## Supplementary tables for "A molecular inventory of the faecal microbiomes of 23 marsupial species" (part 42 of 155)

### Sheet: TableS26 (continued)
Table S26. Viral genomes DRAM annotation
vOTU_203	rnw1_vContig_2243	rnw1	rnw1_vContig_2243_prodigal_k141_414971_14	Viruses;Duplodnaviria;Heunggongvirae;Uroviricota;Caudoviricetes;;	C	K06908	Bacteriophage tail tube protein								Phage tail tube protein FII [PF04985.18]
vOTU_203	rnw1_vContig_2243	rnw1	rnw1_vContig_2243_prodigal_k141_414971_15	Viruses;Duplodnaviria;Heunggongvirae;Uroviricota;Caudoviricetes;;	E
vOTU_203	rnw1_vContig_2243	rnw1	rnw1_vContig_2243_prodigal_k141_414971_16	Viruses;Duplodnaviria;Heunggongvirae;Uroviricota;Caudoviricetes;;	E
vOTU_203	rnw1_vContig_2243	rnw1	rnw1_vContig_2243_prodigal_k141_414971_17	Viruses;Duplodnaviria;Heunggongvirae;Uroviricota;Caudoviricetes;;	E
vOTU_203	rnw1_vContig_2243	rnw1	rnw1_vContig_2243_prodigal_k141_414971_18	Viruses;Duplodnaviria;Heunggongvirae;Uroviricota;Caudoviricetes;;	D										Phage-related minor tail protein [PF10145.13]
vOTU_203	rnw1_vContig_2243	rnw1	rnw1_vContig_2243_prodigal_k141_414971_19	Viruses;Duplodnaviria;Heunggongvirae;Uroviricota;Caudoviricetes;;	D										Phage Tail Protein X [PF05489.16]
vOTU_203	rnw1_vContig_2243	rnw1	rnw1_vContig_2243_prodigal_k141_414971_2	Viruses;Duplodnaviria;Heunggongvirae;Uroviricota;Caudoviricetes;;	D										Terminase large subunit gpA, endonuclease domain [PF20454.2]; Phage terminase large subunit gpA, ATPase domain [PF05876.16]
vOTU_203	rnw1_vContig_2243	rnw1	rnw1_vContig_2243_prodigal_k141_414971_20	Viruses;Duplodnaviria;Heunggongvirae;Uroviricota;Caudoviricetes;;	C	K06905	Bacteriophage probable baseplate hub protein
vOTU_203	rnw1_vContig_2243	rnw1	rnw1_vContig_2243_prodigal_k141_414971_21	Viruses;Duplodnaviria;Heunggongvirae;Uroviricota;Caudoviricetes;;	E
vOTU_203	rnw1_vContig_2243	rnw1	rnw1_vContig_2243_prodigal_k141_414971_22	Viruses;Duplodnaviria;Heunggongvirae;Uroviricota;Caudoviricetes;;	D										Phage P2 GpU [PF06995.15]
vOTU_203	rnw1_vContig_2243	rnw1	rnw1_vContig_2243_prodigal_k141_414971_23	Viruses;Duplodnaviria;Heunggongvirae;Uroviricota;Caudoviricetes;;	D										Baseplate wedge protein gp25 [PF04965.18]
vOTU_203	rnw1_vContig_2243	rnw1	rnw1_vContig_2243_prodigal_k141_414971_24	Viruses;Duplodnaviria;Heunggongvirae;Uroviricota;Caudoviricetes;;	D										Baseplate J-like protein [PF04865.18]
vOTU_203	rnw1_vContig_2243	rnw1	rnw1_vContig_2243_prodigal_k141_414971_25	Viruses;Duplodnaviria;Heunggongvirae;Uroviricota;Caudoviricetes;;	D										Phage tail protein (Tail_P2_I) [PF09684.14]
vOTU_203	rnw1_vContig_2243	rnw1	rnw1_vContig_2243_prodigal_k141_414971_26	Viruses;Duplodnaviria;Heunggongvirae;Uroviricota;Caudoviricetes;;	D										Phage tail-collar fibre protein [PF12571.12]
vOTU_203	rnw1_vContig_2243	rnw1	rnw1_vContig_2243_prodigal_k141_414971_27	Viruses;Duplodnaviria;Heunggongvirae;Uroviricota;Caudoviricetes;;	E
vOTU_203	rnw1_vContig_2243	rnw1	rnw1_vContig_2243_prodigal_k141_414971_28	Viruses;Duplodnaviria;Heunggongvirae;Uroviricota;Caudoviricetes;;	E
vOTU_203	rnw1_vContig_2243	rnw1	rnw1_vContig_2243_prodigal_k141_414971_3	Viruses;Duplodnaviria;Heunggongvirae;Uroviricota;Caudoviricetes;;	D										Family of unknown function (DUF6148) [PF19645.3]
vOTU_203	rnw1_vContig_2243	rnw1	rnw1_vContig_2243_prodigal_k141_414971_4	Viruses;Duplodnaviria;Heunggongvirae;Uroviricota;Caudoviricetes;;	D										Phage portal protein, lambda family [PF05136.17]
vOTU_203	rnw1_vContig_2243	rnw1	rnw1_vContig_2243_prodigal_k141_414971_5	Viruses;Duplodnaviria;Heunggongvirae;Uroviricota;Caudoviricetes;;	C	K01358	ATP-dependent Clp protease, protease subunit [EC:3.4.21.92]	MER0151916	S14	MER0151916 - family S14 non-peptidase homologues (Bacillus cereus) [S14.UNW]#S14#{peptidase unit: 7-174}~source ACK96603~	FALSE	160	6.158e-41	0.505	Clp protease [PF00574.27]; Serine dehydrogenase proteinase [PF01972.20]
vOTU_203	rnw1_vContig_2243	rnw1	rnw1_vContig_2243_prodigal_k141_414971_6	Viruses;Duplodnaviria;Heunggongvirae;Uroviricota;Caudoviricetes;;	E
vOTU_203	rnw1_vContig_2243	rnw1	rnw1_vContig_2243_prodigal_k141_414971_7	Viruses;Duplodnaviria;Heunggongvirae;Uroviricota;Caudoviricetes;;	D										Phage major capsid protein E [PF03864.19]
vOTU_203	rnw1_vContig_2243	rnw1	rnw1_vContig_2243_prodigal_k141_414971_8	Viruses;Duplodnaviria;Heunggongvirae;Uroviricota;Caudoviricetes;;	E
vOTU_203	rnw1_vContig_2243	rnw1	rnw1_vContig_2243_prodigal_k141_414971_9	Viruses;Duplodnaviria;Heunggongvirae;Uroviricota;Caudoviricetes;;	E
vOTU_203	rnw1_vContig_996	rnw1	rnw1_vContig_996_prodigal_k141_1174317_1	Viruses;Duplodnaviria;Heunggongvirae;Uroviricota;Caudoviricetes;;	E
vOTU_203	rnw1_vContig_996	rnw1	rnw1_vContig_996_prodigal_k141_1174317_10	Viruses;Duplodnaviria;Heunggongvirae;Uroviricota;Caudoviricetes;;	E
vOTU_203	rnw1_vContig_996	rnw1	rnw1_vContig_996_prodigal_k141_1174317_11	Viruses;Duplodnaviria;Heunggongvirae;Uroviricota;Caudoviricetes;;	E
vOTU_203	rnw1_vContig_996	rnw1	rnw1_vContig_996_prodigal_k141_1174317_12	Viruses;Duplodnaviria;Heunggongvirae;Uroviricota;Caudoviricetes;;	D										VRR-NUC domain [PF08774.15]
vOTU_203	rnw1_vContig_996	rnw1	rnw1_vContig_996_prodigal_k141_1174317_13	Viruses;Duplodnaviria;Heunggongvirae;Uroviricota;Caudoviricetes;;	D										Phage integrase family [PF00589.26]; Phage integrase SAM-like domain [PF13102.10]
vOTU_203	rnw1_vContig_996	rnw1	rnw1_vContig_996_prodigal_k141_1174317_14	Viruses;Duplodnaviria;Heunggongvirae;Uroviricota;Caudoviricetes;;	E
vOTU_203	rnw1_vContig_996	rnw1	rnw1_vContig_996_prodigal_k141_1174317_15	Viruses;Duplodnaviria;Heunggongvirae;Uroviricota;Caudoviricetes;;	E
vOTU_203	rnw1_vContig_996	rnw1	rnw1_vContig_996_prodigal_k141_1174317_16	Viruses;Duplodnaviria;Heunggongvirae;Uroviricota;Caudoviricetes;;	E
vOTU_203	rnw1_vContig_996	rnw1	rnw1_vContig_996_prodigal_k141_1174317_17	Viruses;Duplodnaviria;Heunggongvirae;Uroviricota;Caudoviricetes;;	E
vOTU_203	rnw1_vContig_996	rnw1	rnw1_vContig_996_prodigal_k141_1174317_18	Viruses;Duplodnaviria;Heunggongvirae;Uroviricota;Caudoviricetes;;	E
vOTU_203	rnw1_vContig_996	rnw1	rnw1_vContig_996_prodigal_k141_1174317_19	Viruses;Duplodnaviria;Heunggongvirae;Uroviricota;Caudoviricetes;;	E
vOTU_203	rnw1_vContig_996	rnw1	rnw1_vContig_996_prodigal_k141_1174317_2	Viruses;Duplodnaviria;Heunggongvirae;Uroviricota;Caudoviricetes;;	E
vOTU_203	rnw1_vContig_996	rnw1	rnw1_vContig_996_prodigal_k141_1174317_20	Viruses;Duplodnaviria;Heunggongvirae;Uroviricota;Caudoviricetes;;	E
vOTU_203	rnw1_vContig_996	rnw1	rnw1_vContig_996_prodigal_k141_1174317_21	Viruses;Duplodnaviria;Heunggongvirae;Uroviricota;Caudoviricetes;;	D										Helix-turn-helix domain [PF12844.11]; Helix-turn-helix [PF01381.26]; Helix-turn-helix domain [PF13560.10]; Antitoxin component of bacterial toxin-antitoxin system, MqsA [PF15731.9]; Bacteriophage CI repressor helix-turn-helix domain [PF07022.17]
vOTU_203	rnw1_vContig_996	rnw1	rnw1_vContig_996_prodigal_k141_1174317_22	Viruses;Duplodnaviria;Heunggongvirae;Uroviricota;Caudoviricetes;;	E
vOTU_203	rnw1_vContig_996	rnw1	rnw1_vContig_996_prodigal_k141_1174317_23	Viruses;Duplodnaviria;Heunggongvirae;Uroviricota;Caudoviricetes;;	E
vOTU_203	rnw1_vContig_996	rnw1	rnw1_vContig_996_prodigal_k141_1174317_24	Viruses;Duplodnaviria;Heunggongvirae;Uroviricota;Caudoviricetes;;	E
vOTU_203	rnw1_vContig_996	rnw1	rnw1_vContig_996_prodigal_k141_1174317_25	Viruses;Duplodnaviria;Heunggongvirae;Uroviricota;Caudoviricetes;;	E
vOTU_203	rnw1_vContig_996	rnw1	rnw1_vContig_996_prodigal_k141_1174317_26	Viruses;Duplodnaviria;Heunggongvirae;Uroviricota;Caudoviricetes;;	C	K07273	lysozyme								Glycosyl hydrolases family 25 [PF01183.24]; Putative peptidoglycan binding domain [PF01471.22]	GH25	GH25 lysozyme (EC 3.2.1.17)	3.2.1.17	GH25.hmm
vOTU_203	rnw1_vContig_996	rnw1	rnw1_vContig_996_prodigal_k141_1174317_27	Viruses;Duplodnaviria;Heunggongvirae;Uroviricota;Caudoviricetes;;	E
vOTU_203	rnw1_vContig_996	rnw1	rnw1_vContig_996_prodigal_k141_1174317_28	Viruses;Duplodnaviria;Heunggongvirae;Uroviricota;Caudoviricetes;;	D										Bacteriophage holin of superfamily 6 (Holin_LLH) [PF09682.14]
vOTU_203	rnw1_vContig_996	rnw1	rnw1_vContig_996_prodigal_k141_1174317_29	Viruses;Duplodnaviria;Heunggongvirae;Uroviricota;Caudoviricetes;;	E
vOTU_203	rnw1_vContig_996	rnw1	rnw1_vContig_996_prodigal_k141_1174317_3	Viruses;Duplodnaviria;Heunggongvirae;Uroviricota;Caudoviricetes;;	E
vOTU_203	rnw1_vContig_996	rnw1	rnw1_vContig_996_prodigal_k141_1174317_30	Viruses;Duplodnaviria;Heunggongvirae;Uroviricota;Caudoviricetes;;	E
vOTU_203	rnw1_vContig_996	rnw1	rnw1_vContig_996_prodigal_k141_1174317_31	Viruses;Duplodnaviria;Heunggongvirae;Uroviricota;Caudoviricetes;;	E
vOTU_203	rnw1_vContig_996	rnw1	rnw1_vContig_996_prodigal_k141_1174317_32	Viruses;Duplodnaviria;Heunggongvirae;Uroviricota;Caudoviricetes;;	E
vOTU_203	rnw1_vContig_996	rnw1	rnw1_vContig_996_prodigal_k141_1174317_33	Viruses;Duplodnaviria;Heunggongvirae;Uroviricota;Caudoviricetes;;	E
vOTU_203	rnw1_vContig_996	rnw1	rnw1_vContig_996_prodigal_k141_1174317_34	Viruses;Duplodnaviria;Heunggongvirae;Uroviricota;Caudoviricetes;;	E
vOTU_203	rnw1_vContig_996	rnw1	rnw1_vContig_996_prodigal_k141_1174317_4	Viruses;Duplodnaviria;Heunggongvirae;Uroviricota;Caudoviricetes;;	E
vOTU_203	rnw1_vContig_996	rnw1	rnw1_vContig_996_prodigal_k141_1174317_5	Viruses;Duplodnaviria;Heunggongvirae;Uroviricota;Caudoviricetes;;	E
vOTU_203	rnw1_vContig_996	rnw1	rnw1_vContig_996_prodigal_k141_1174317_6	Viruses;Duplodnaviria;Heunggongvirae;Uroviricota;Caudoviricetes;;	E
vOTU_203	rnw1_vContig_996	rnw1	rnw1_vContig_996_prodigal_k141_1174317_7	Viruses;Duplodnaviria;Heunggongvirae;Uroviricota;Caudoviricetes;;	E
vOTU_203	rnw1_vContig_996	rnw1	rnw1_vContig_996_prodigal_k141_1174317_8	Viruses;Duplodnaviria;Heunggongvirae;Uroviricota;Caudoviricetes;;	D										PcfJ-like protein [PF14284.10]
vOTU_203	rnw1_vContig_996	rnw1	rnw1_vContig_996_prodigal_k141_1174317_9	Viruses;Duplodnaviria;Heunggongvirae;Uroviricota;Caudoviricetes;;	E
vOTU_2030	egk1_vContig_1017	egk1	egk1_vContig_1017_prodigal_k141_756003_1	Viruses;Duplodnaviria;Heunggongvirae;Uroviricota;Caudoviricetes;;	E
vOTU_2030	egk1_vContig_1017	egk1	egk1_vContig_1017_prodigal_k141_756003_10	Viruses;Duplodnaviria;Heunggongvirae;Uroviricota;Caudoviricetes;;	E
vOTU_2030	egk1_vContig_1017	egk1	egk1_vContig_1017_prodigal_k141_756003_11	Viruses;Duplodnaviria;Heunggongvirae;Uroviricota;Caudoviricetes;;	E
vOTU_2030	egk1_vContig_1017	egk1	egk1_vContig_1017_prodigal_k141_756003_12	Viruses;Duplodnaviria;Heunggongvirae;Uroviricota;Caudoviricetes;;	E
vOTU_2030	egk1_vContig_1017	egk1	egk1_vContig_1017_prodigal_k141_756003_13	Viruses;Duplodnaviria;Heunggongvirae;Uroviricota;Caudoviricetes;;	D										Protein of unknown function (DUF2612) [PF11041.12]
vOTU_2030	egk1_vContig_1017	egk1	egk1_vContig_1017_prodigal_k141_756003_14	Viruses;Duplodnaviria;Heunggongvirae;Uroviricota;Caudoviricetes;;	D										Baseplate J-like protein [PF04865.18]
vOTU_2030	egk1_vContig_1017	egk1	egk1_vContig_1017_prodigal_k141_756003_15	Viruses;Duplodnaviria;Heunggongvirae;Uroviricota;Caudoviricetes;;	E
vOTU_2030	egk1_vContig_1017	egk1	egk1_vContig_1017_prodigal_k141_756003_16	Viruses;Duplodnaviria;Heunggongvirae;Uroviricota;Caudoviricetes;;	E
vOTU_2030	egk1_vContig_1017	egk1	egk1_vContig_1017_prodigal_k141_756003_17	Viruses;Duplodnaviria;Heunggongvirae;Uroviricota;Caudoviricetes;;	E
vOTU_2030	egk1_vContig_1017	egk1	egk1_vContig_1017_prodigal_k141_756003_18	Viruses;Duplodnaviria;Heunggongvirae;Uroviricota;Caudoviricetes;;	E
vOTU_2030	egk1_vContig_1017	egk1	egk1_vContig_1017_prodigal_k141_756003_19	Viruses;Duplodnaviria;Heunggongvirae;Uroviricota;Caudoviricetes;;	D										Dit-like phage tail protein [PF21821.1]
vOTU_2030	egk1_vContig_1017	egk1	egk1_vContig_1017_prodigal_k141_756003_2	Viruses;Duplodnaviria;Heunggongvirae;Uroviricota;Caudoviricetes;;	D										Probable addiction module antidote protein [PF21716.1]
vOTU_2030	egk1_vContig_1017	egk1	egk1_vContig_1017_prodigal_k141_756003_20	Viruses;Duplodnaviria;Heunggongvirae;Uroviricota;Caudoviricetes;;	E
vOTU_2030	egk1_vContig_1017	egk1	egk1_vContig_1017_prodigal_k141_756003_21	Viruses;Duplodnaviria;Heunggongvirae;Uroviricota;Caudoviricetes;;	E
vOTU_2030	egk1_vContig_1017	egk1	egk1_vContig_1017_prodigal_k141_756003_22	Viruses;Duplodnaviria;Heunggongvirae;Uroviricota;Caudoviricetes;;	E
vOTU_2030	egk1_vContig_1017	egk1	egk1_vContig_1017_prodigal_k141_756003_23	Viruses;Duplodnaviria;Heunggongvirae;Uroviricota;Caudoviricetes;;	E
vOTU_2030	egk1_vContig_1017	egk1	egk1_vContig_1017_prodigal_k141_756003_24	Viruses;Duplodnaviria;Heunggongvirae;Uroviricota;Caudoviricetes;;	D										Protein of unknown function (DUF3383) [PF11863.12]
vOTU_2030	egk1_vContig_1017	egk1	egk1_vContig_1017_prodigal_k141_756003_25	Viruses;Duplodnaviria;Heunggongvirae;Uroviricota;Caudoviricetes;;	E
vOTU_2030	egk1_vContig_1017	egk1	egk1_vContig_1017_prodigal_k141_756003_26	Viruses;Duplodnaviria;Heunggongvirae;Uroviricota;Caudoviricetes;;	E
vOTU_2030	egk1_vContig_1017	egk1	egk1_vContig_1017_prodigal_k141_756003_27	Viruses;Duplodnaviria;Heunggongvirae;Uroviricota;Caudoviricetes;;	E
vOTU_2030	egk1_vContig_1017	egk1	egk1_vContig_1017_prodigal_k141_756003_28	Viruses;Duplodnaviria;Heunggongvirae;Uroviricota;Caudoviricetes;;	E
vOTU_2030	egk1_vContig_1017	egk1	egk1_vContig_1017_prodigal_k141_756003_29	Viruses;Duplodnaviria;Heunggongvirae;Uroviricota;Caudoviricetes;;	E
vOTU_2030	egk1_vContig_1017	egk1	egk1_vContig_1017_prodigal_k141_756003_3	Viruses;Duplodnaviria;Heunggongvirae;Uroviricota;Caudoviricetes;;	D										HAD superfamily, subfamily IIIB (Acid phosphatase) [PF03767.18]
vOTU_2030	egk1_vContig_1017	egk1	egk1_vContig_1017_prodigal_k141_756003_30	Viruses;Duplodnaviria;Heunggongvirae;Uroviricota;Caudoviricetes;;	D										Uncharacterized protein conserved in bacteria (DUF2213) [PF09979.13]
vOTU_2030	egk1_vContig_1017	egk1	egk1_vContig_1017_prodigal_k141_756003_31	Viruses;Duplodnaviria;Heunggongvirae;Uroviricota;Caudoviricetes;;	E
vOTU_2030	egk1_vContig_1017	egk1	egk1_vContig_1017_prodigal_k141_756003_32	Viruses;Duplodnaviria;Heunggongvirae;Uroviricota;Caudoviricetes;;	E
vOTU_2030	egk1_vContig_1017	egk1	egk1_vContig_1017_prodigal_k141_756003_33	Viruses;Duplodnaviria;Heunggongvirae;Uroviricota;Caudoviricetes;;	E
vOTU_2030	egk1_vContig_1017	egk1	egk1_vContig_1017_prodigal_k141_756003_34	Viruses;Duplodnaviria;Heunggongvirae;Uroviricota;Caudoviricetes;;	E
vOTU_2030	egk1_vContig_1017	egk1	egk1_vContig_1017_prodigal_k141_756003_35	Viruses;Duplodnaviria;Heunggongvirae;Uroviricota;Caudoviricetes;;	E
vOTU_2030	egk1_vContig_1017	egk1	egk1_vContig_1017_prodigal_k141_756003_36	Viruses;Duplodnaviria;Heunggongvirae;Uroviricota;Caudoviricetes;;	C	K04078	chaperonin GroES								Chaperonin 10 Kd subunit [PF00166.25]
vOTU_2030	egk1_vContig_1017	egk1	egk1_vContig_1017_prodigal_k141_756003_37	Viruses;Duplodnaviria;Heunggongvirae;Uroviricota;Caudoviricetes;;	C	K04077	chaperonin GroEL [EC:5.6.1.7]								TCP-1/cpn60 chaperonin family [PF00118.28]
vOTU_2030	egk1_vContig_1017	egk1	egk1_vContig_1017_prodigal_k141_756003_38	Viruses;Duplodnaviria;Heunggongvirae;Uroviricota;Caudoviricetes;;	D										Helix-turn-helix domain [PF14090.10]
vOTU_2030	egk1_vContig_1017	egk1	egk1_vContig_1017_prodigal_k141_756003_39	Viruses;Duplodnaviria;Heunggongvirae;Uroviricota;Caudoviricetes;;	E
vOTU_2030	egk1_vContig_1017	egk1	egk1_vContig_1017_prodigal_k141_756003_4	Viruses;Duplodnaviria;Heunggongvirae;Uroviricota;Caudoviricetes;;	E
vOTU_2030	egk1_vContig_1017	egk1	egk1_vContig_1017_prodigal_k141_756003_40	Viruses;Duplodnaviria;Heunggongvirae;Uroviricota;Caudoviricetes;;	E
vOTU_2030	egk1_vContig_1017	egk1	egk1_vContig_1017_prodigal_k141_756003_41	Viruses;Duplodnaviria;Heunggongvirae;Uroviricota;Caudoviricetes;;	E
vOTU_2030	egk1_vContig_1017	egk1	egk1_vContig_1017_prodigal_k141_756003_42	Viruses;Duplodnaviria;Heunggongvirae;Uroviricota;Caudoviricetes;;	E
vOTU_2030	egk1_vContig_1017	egk1	egk1_vContig_1017_prodigal_k141_756003_43	Viruses;Duplodnaviria;Heunggongvirae;Uroviricota;Caudoviricetes;;	E
vOTU_2030	egk1_vContig_1017	egk1	egk1_vContig_1017_prodigal_k141_756003_44	Viruses;Duplodnaviria;Heunggongvirae;Uroviricota;Caudoviricetes;;	C	K03111	single-strand DNA-binding protein								Single-strand binding protein family [PF00436.29]
vOTU_2030	egk1_vContig_1017	egk1	egk1_vContig_1017_prodigal_k141_756003_45	Viruses;Duplodnaviria;Heunggongvirae;Uroviricota;Caudoviricetes;;	D										dATP/dGTP pyrophosphohydrolase [PF04447.16]
vOTU_2030	egk1_vContig_1017	egk1	egk1_vContig_1017_prodigal_k141_756003_46	Viruses;Duplodnaviria;Heunggongvirae;Uroviricota;Caudoviricetes;;	C	K14060	putative DNA-invertase from lambdoid prophage Rac								Resolvase, N terminal domain [PF00239.25]
vOTU_2030	egk1_vContig_1017	egk1	egk1_vContig_1017_prodigal_k141_756003_47	Viruses;Duplodnaviria;Heunggongvirae;Uroviricota;Caudoviricetes;;	C	K09961	uncharacterized protein								Anti-CBASS protein Acb1-like [PF06381.15]
vOTU_2030	egk1_vContig_1017	egk1	egk1_vContig_1017_prodigal_k141_756003_48	Viruses;Duplodnaviria;Heunggongvirae;Uroviricota;Caudoviricetes;;	E
vOTU_2030	egk1_vContig_1017	egk1	egk1_vContig_1017_prodigal_k141_756003_49	Viruses;Duplodnaviria;Heunggongvirae;Uroviricota;Caudoviricetes;;	E
vOTU_2030	egk1_vContig_1017	egk1	egk1_vContig_1017_prodigal_k141_756003_5	Viruses;Duplodnaviria;Heunggongvirae;Uroviricota;Caudoviricetes;;	E
vOTU_2030	egk1_vContig_1017	egk1	egk1_vContig_1017_prodigal_k141_756003_50	Viruses;Duplodnaviria;Heunggongvirae;Uroviricota;Caudoviricetes;;	D										HNH endonuclease [PF13392.10]
vOTU_2030	egk1_vContig_1017	egk1	egk1_vContig_1017_prodigal_k141_756003_51	Viruses;Duplodnaviria;Heunggongvirae;Uroviricota;Caudoviricetes;;	D										Terminase RNaseH-like domain [PF17289.6]
vOTU_2030	egk1_vContig_1017	egk1	egk1_vContig_1017_prodigal_k141_756003_52	Viruses;Duplodnaviria;Heunggongvirae;Uroviricota;Caudoviricetes;;	E
vOTU_2030	egk1_vContig_1017	egk1	egk1_vContig_1017_prodigal_k141_756003_53	Viruses;Duplodnaviria;Heunggongvirae;Uroviricota;Caudoviricetes;;	E
vOTU_2030	egk1_vContig_1017	egk1	egk1_vContig_1017_prodigal_k141_756003_54	Viruses;Duplodnaviria;Heunggongvirae;Uroviricota;Caudoviricetes;;	E
vOTU_2030	egk1_vContig_1017	egk1	egk1_vContig_1017_prodigal_k141_756003_6	Viruses;Duplodnaviria;Heunggongvirae;Uroviricota;Caudoviricetes;;	E
vOTU_2030	egk1_vContig_1017	egk1	egk1_vContig_1017_prodigal_k141_756003_7	Viruses;Duplodnaviria;Heunggongvirae;Uroviricota;Caudoviricetes;;	D										GapR-like, DNA-binding domain [PF10073.13]
vOTU_2030	egk1_vContig_1017	egk1	egk1_vContig_1017_prodigal_k141_756003_8	Viruses;Duplodnaviria;Heunggongvirae;Uroviricota;Caudoviricetes;;	D										PDDEXK-like domain of unknown function (DUF3799) [PF12684.11]
vOTU_2030	egk1_vContig_1017	egk1	egk1_vContig_1017_prodigal_k141_756003_9	Viruses;Duplodnaviria;Heunggongvirae;Uroviricota;Caudoviricetes;;	E
vOTU_2031	egk1_vContig_1021	egk1	egk1_vContig_1021_prodigal_k141_1841907_1	Viruses;Duplodnaviria;Heunggongvirae;Uroviricota;Caudoviricetes;;	E
vOTU_2031	egk1_vContig_1021	egk1	egk1_vContig_1021_prodigal_k141_1841907_10	Viruses;Duplodnaviria;Heunggongvirae;Uroviricota;Caudoviricetes;;	E
vOTU_2031	egk1_vContig_1021	egk1	egk1_vContig_1021_prodigal_k141_1841907_11	Viruses;Duplodnaviria;Heunggongvirae;Uroviricota;Caudoviricetes;;	E
vOTU_2031	egk1_vContig_1021	egk1	egk1_vContig_1021_prodigal_k141_1841907_12	Viruses;Duplodnaviria;Heunggongvirae;Uroviricota;Caudoviricetes;;	D										Terminase large subunit, T4likevirus-type, N-terminal [PF03237.19]
vOTU_2031	egk1_vContig_1021	egk1	egk1_vContig_1021_prodigal_k141_1841907_13	Viruses;Duplodnaviria;Heunggongvirae;Uroviricota;Caudoviricetes;;	E
vOTU_2031	egk1_vContig_1021	egk1	egk1_vContig_1021_prodigal_k141_1841907_14	Viruses;Duplodnaviria;Heunggongvirae;Uroviricota;Caudoviricetes;;	E
vOTU_2031	egk1_vContig_1021	egk1	egk1_vContig_1021_prodigal_k141_1841907_15	Viruses;Duplodnaviria;Heunggongvirae;Uroviricota;Caudoviricetes;;	E
vOTU_2031	egk1_vContig_1021	egk1	egk1_vContig_1021_prodigal_k141_1841907_16	Viruses;Duplodnaviria;Heunggongvirae;Uroviricota;Caudoviricetes;;	E
vOTU_2031	egk1_vContig_1021	egk1	egk1_vContig_1021_prodigal_k141_1841907_17	Viruses;Duplodnaviria;Heunggongvirae;Uroviricota;Caudoviricetes;;	E
vOTU_2031	egk1_vContig_1021	egk1	egk1_vContig_1021_prodigal_k141_1841907_18	Viruses;Duplodnaviria;Heunggongvirae;Uroviricota;Caudoviricetes;;	E
vOTU_2031	egk1_vContig_1021	egk1	egk1_vContig_1021_prodigal_k141_1841907_19	Viruses;Duplodnaviria;Heunggongvirae;Uroviricota;Caudoviricetes;;	E
vOTU_2031	egk1_vContig_1021	egk1	egk1_vContig_1021_prodigal_k141_1841907_2	Viruses;Duplodnaviria;Heunggongvirae;Uroviricota;Caudoviricetes;;	E
vOTU_2031	egk1_vContig_1021	egk1	egk1_vContig_1021_prodigal_k141_1841907_20	Viruses;Duplodnaviria;Heunggongvirae;Uroviricota;Caudoviricetes;;	E
vOTU_2031	egk1_vContig_1021	egk1	egk1_vContig_1021_prodigal_k141_1841907_21	Viruses;Duplodnaviria;Heunggongvirae;Uroviricota;Caudoviricetes;;	E
vOTU_2031	egk1_vContig_1021	egk1	egk1_vContig_1021_prodigal_k141_1841907_22	Viruses;Duplodnaviria;Heunggongvirae;Uroviricota;Caudoviricetes;;	E
vOTU_2031	egk1_vContig_1021	egk1	egk1_vContig_1021_prodigal_k141_1841907_23	Viruses;Duplodnaviria;Heunggongvirae;Uroviricota;Caudoviricetes;;	E
vOTU_2031	egk1_vContig_1021	egk1	egk1_vContig_1021_prodigal_k141_1841907_24	Viruses;Duplodnaviria;Heunggongvirae;Uroviricota;Caudoviricetes;;	E
vOTU_2031	egk1_vContig_1021	egk1	egk1_vContig_1021_prodigal_k141_1841907_25	Viruses;Duplodnaviria;Heunggongvirae;Uroviricota;Caudoviricetes;;	E
vOTU_2031	egk1_vContig_1021	egk1	egk1_vContig_1021_prodigal_k141_1841907_26	Viruses;Duplodnaviria;Heunggongvirae;Uroviricota;Caudoviricetes;;	E
vOTU_2031	egk1_vContig_1021	egk1	egk1_vContig_1021_prodigal_k141_1841907_27	Viruses;Duplodnaviria;Heunggongvirae;Uroviricota;Caudoviricetes;;	E
vOTU_2031	egk1_vContig_1021	egk1	egk1_vContig_1021_prodigal_k141_1841907_28	Viruses;Duplodnaviria;Heunggongvirae;Uroviricota;Caudoviricetes;;	D										Phosphoadenosine phosphosulfate reductase family [PF01507.23]
vOTU_2031	egk1_vContig_1021	egk1	egk1_vContig_1021_prodigal_k141_1841907_29	Viruses;Duplodnaviria;Heunggongvirae;Uroviricota;Caudoviricetes;;	C	K06919	putative DNA primase/helicase								D5 N terminal like [PF08706.15]; Family of unknown function (DUF5906) [PF19263.3]
vOTU_2031	egk1_vContig_1021	egk1	egk1_vContig_1021_prodigal_k141_1841907_3	Viruses;Duplodnaviria;Heunggongvirae;Uroviricota;Caudoviricetes;;	E
vOTU_2031	egk1_vContig_1021	egk1	egk1_vContig_1021_prodigal_k141_1841907_30	Viruses;Duplodnaviria;Heunggongvirae;Uroviricota;Caudoviricetes;;	E
vOTU_2031	egk1_vContig_1021	egk1	egk1_vContig_1021_prodigal_k141_1841907_31	Viruses;Duplodnaviria;Heunggongvirae;Uroviricota;Caudoviricetes;;	E
vOTU_2031	egk1_vContig_1021	egk1	egk1_vContig_1021_prodigal_k141_1841907_4	Viruses;Duplodnaviria;Heunggongvirae;Uroviricota;Caudoviricetes;;	E
vOTU_2031	egk1_vContig_1021	egk1	egk1_vContig_1021_prodigal_k141_1841907_5	Viruses;Duplodnaviria;Heunggongvirae;Uroviricota;Caudoviricetes;;	E
vOTU_2031	egk1_vContig_1021	egk1	egk1_vContig_1021_prodigal_k141_1841907_6	Viruses;Duplodnaviria;Heunggongvirae;Uroviricota;Caudoviricetes;;	E
vOTU_2031	egk1_vContig_1021	egk1	egk1_vContig_1021_prodigal_k141_1841907_7	Viruses;Duplodnaviria;Heunggongvirae;Uroviricota;Caudoviricetes;;	E
vOTU_2031	egk1_vContig_1021	egk1	egk1_vContig_1021_prodigal_k141_1841907_8	Viruses;Duplodnaviria;Heunggongvirae;Uroviricota;Caudoviricetes;;	E
vOTU_2031	egk1_vContig_1021	egk1	egk1_vContig_1021_prodigal_k141_1841907_9	Viruses;Duplodnaviria;Heunggongvirae;Uroviricota;Caudoviricetes;;	E
vOTU_2032	egk1_vContig_1033	egk1	egk1_vContig_1033_prodigal_k141_2796522_1	Viruses;Duplodnaviria;Heunggongvirae;Uroviricota;Caudoviricetes;;	D										IstB-like ATP binding protein [PF01695.21]; Bacterial dnaA protein [PF00308.22]
vOTU_2032	egk1_vContig_1033	egk1	egk1_vContig_1033_prodigal_k141_2796522_10	Viruses;Duplodnaviria;Heunggongvirae;Uroviricota;Caudoviricetes;;	E
vOTU_2032	egk1_vContig_1033	egk1	egk1_vContig_1033_prodigal_k141_2796522_11	Viruses;Duplodnaviria;Heunggongvirae;Uroviricota;Caudoviricetes;;	E
vOTU_2032	egk1_vContig_1033	egk1	egk1_vContig_1033_prodigal_k141_2796522_12	Viruses;Duplodnaviria;Heunggongvirae;Uroviricota;Caudoviricetes;;	E
vOTU_2032	egk1_vContig_1033	egk1	egk1_vContig_1033_prodigal_k141_2796522_13	Viruses;Duplodnaviria;Heunggongvirae;Uroviricota;Caudoviricetes;;	E
vOTU_2032	egk1_vContig_1033	egk1	egk1_vContig_1033_prodigal_k141_2796522_14	Viruses;Duplodnaviria;Heunggongvirae;Uroviricota;Caudoviricetes;;	E
vOTU_2032	egk1_vContig_1033	egk1	egk1_vContig_1033_prodigal_k141_2796522_15	Viruses;Duplodnaviria;Heunggongvirae;Uroviricota;Caudoviricetes;;	E
vOTU_2032	egk1_vContig_1033	egk1	egk1_vContig_1033_prodigal_k141_2796522_16	Viruses;Duplodnaviria;Heunggongvirae;Uroviricota;Caudoviricetes;;	C	K03497	ParB family transcriptional regulator, chromosome partitioning protein								ParB/Sulfiredoxin domain [PF02195.22]
vOTU_2032	egk1_vContig_1033	egk1	egk1_vContig_1033_prodigal_k141_2796522_17	Viruses;Duplodnaviria;Heunggongvirae;Uroviricota;Caudoviricetes;;	E
vOTU_2032	egk1_vContig_1033	egk1	egk1_vContig_1033_prodigal_k141_2796522_18	Viruses;Duplodnaviria;Heunggongvirae;Uroviricota;Caudoviricetes;;	C	K09125	queuosine precursor transporter								Putative vitamin uptake transporter [PF02592.19]
vOTU_2032	egk1_vContig_1033	egk1	egk1_vContig_1033_prodigal_k141_2796522_19	Viruses;Duplodnaviria;Heunggongvirae;Uroviricota;Caudoviricetes;;	E
vOTU_2032	egk1_vContig_1033	egk1	egk1_vContig_1033_prodigal_k141_2796522_2	Viruses;Duplodnaviria;Heunggongvirae;Uroviricota;Caudoviricetes;;	E
vOTU_2032	egk1_vContig_1033	egk1	egk1_vContig_1033_prodigal_k141_2796522_20	Viruses;Duplodnaviria;Heunggongvirae;Uroviricota;Caudoviricetes;;	E
vOTU_2032	egk1_vContig_1033	egk1	egk1_vContig_1033_prodigal_k141_2796522_21	Viruses;Duplodnaviria;Heunggongvirae;Uroviricota;Caudoviricetes;;	E
vOTU_2032	egk1_vContig_1033	egk1	egk1_vContig_1033_prodigal_k141_2796522_22	Viruses;Duplodnaviria;Heunggongvirae;Uroviricota;Caudoviricetes;;	D										Terminase RNaseH-like domain [PF17289.6]
vOTU_2032	egk1_vContig_1033	egk1	egk1_vContig_1033_prodigal_k141_2796522_23	Viruses;Duplodnaviria;Heunggongvirae;Uroviricota;Caudoviricetes;;	E
vOTU_2032	egk1_vContig_1033	egk1	egk1_vContig_1033_prodigal_k141_2796522_24	Viruses;Duplodnaviria;Heunggongvirae;Uroviricota;Caudoviricetes;;	D										Phage Mu protein F like protein [PF04233.18]
vOTU_2032	egk1_vContig_1033	egk1	egk1_vContig_1033_prodigal_k141_2796522_25	Viruses;Duplodnaviria;Heunggongvirae;Uroviricota;Caudoviricetes;;	D										Bacteriophage HK97-gp10, putative tail-component [PF04883.16]
vOTU_2032	egk1_vContig_1033	egk1	egk1_vContig_1033_prodigal_k141_2796522_26	Viruses;Duplodnaviria;Heunggongvirae;Uroviricota;Caudoviricetes;;	E
vOTU_2032	egk1_vContig_1033	egk1	egk1_vContig_1033_prodigal_k141_2796522_27	Viruses;Duplodnaviria;Heunggongvirae;Uroviricota;Caudoviricetes;;	D										P22 coat protein - gene protein 5 [PF11651.12]
vOTU_2032	egk1_vContig_1033	egk1	egk1_vContig_1033_prodigal_k141_2796522_28	Viruses;Duplodnaviria;Heunggongvirae;Uroviricota;Caudoviricetes;;	E
vOTU_2032	egk1_vContig_1033	egk1	egk1_vContig_1033_prodigal_k141_2796522_29	Viruses;Duplodnaviria;Heunggongvirae;Uroviricota;Caudoviricetes;;	E
vOTU_2032	egk1_vContig_1033	egk1	egk1_vContig_1033_prodigal_k141_2796522_3	Viruses;Duplodnaviria;Heunggongvirae;Uroviricota;Caudoviricetes;;	E
vOTU_2032	egk1_vContig_1033	egk1	egk1_vContig_1033_prodigal_k141_2796522_30	Viruses;Duplodnaviria;Heunggongvirae;Uroviricota;Caudoviricetes;;	E
vOTU_2032	egk1_vContig_1033	egk1	egk1_vContig_1033_prodigal_k141_2796522_31	Viruses;Duplodnaviria;Heunggongvirae;Uroviricota;Caudoviricetes;;	E
vOTU_2032	egk1_vContig_1033	egk1	egk1_vContig_1033_prodigal_k141_2796522_32	Viruses;Duplodnaviria;Heunggongvirae;Uroviricota;Caudoviricetes;;	E
vOTU_2032	egk1_vContig_1033	egk1	egk1_vContig_1033_prodigal_k141_2796522_33	Viruses;Duplodnaviria;Heunggongvirae;Uroviricota;Caudoviricetes;;	E
vOTU_2032	egk1_vContig_1033	egk1	egk1_vContig_1033_prodigal_k141_2796522_34	Viruses;Duplodnaviria;Heunggongvirae;Uroviricota;Caudoviricetes;;	E
vOTU_2032	egk1_vContig_1033	egk1	egk1_vContig_1033_prodigal_k141_2796522_35	Viruses;Duplodnaviria;Heunggongvirae;Uroviricota;Caudoviricetes;;	D										Phage tail protein RIFT-related domain [PF05709.15]
vOTU_2032	egk1_vContig_1033	egk1	egk1_vContig_1033_prodigal_k141_2796522_36	Viruses;Duplodnaviria;Heunggongvirae;Uroviricota;Caudoviricetes;;	D										Siphovirus ReqiPepy6 Gp37-like protein [PF14594.10]
vOTU_2032	egk1_vContig_1033	egk1	egk1_vContig_1033_prodigal_k141_2796522_37	Viruses;Duplodnaviria;Heunggongvirae;Uroviricota;Caudoviricetes;;	E
vOTU_2032	egk1_vContig_1033	egk1	egk1_vContig_1033_prodigal_k141_2796522_38	Viruses;Duplodnaviria;Heunggongvirae;Uroviricota;Caudoviricetes;;	E
vOTU_2032	egk1_vContig_1033	egk1	egk1_vContig_1033_prodigal_k141_2796522_39	Viruses;Duplodnaviria;Heunggongvirae;Uroviricota;Caudoviricetes;;	E
vOTU_2032	egk1_vContig_1033	egk1	egk1_vContig_1033_prodigal_k141_2796522_4	Viruses;Duplodnaviria;Heunggongvirae;Uroviricota;Caudoviricetes;;	E
vOTU_2032	egk1_vContig_1033	egk1	egk1_vContig_1033_prodigal_k141_2796522_40	Viruses;Duplodnaviria;Heunggongvirae;Uroviricota;Caudoviricetes;;	C	K07273	lysozyme								Glycosyl hydrolases family 25 [PF01183.24]; Bacteriophage peptidoglycan hydrolase [PF05382.17]	GH25	GH25 lysozyme (EC 3.2.1.17)	3.2.1.17	GH25.hmm
vOTU_2032	egk1_vContig_1033	egk1	egk1_vContig_1033_prodigal_k141_2796522_41	Viruses;Duplodnaviria;Heunggongvirae;Uroviricota;Caudoviricetes;;	D										Putative lactococcus lactis phage r1t holin [PF16945.9]
vOTU_2032	egk1_vContig_1033	egk1	egk1_vContig_1033_prodigal_k141_2796522_42	Viruses;Duplodnaviria;Heunggongvirae;Uroviricota;Caudoviricetes;;	E
vOTU_2032	egk1_vContig_1033	egk1	egk1_vContig_1033_prodigal_k141_2796522_43	Viruses;Duplodnaviria;Heunggongvirae;Uroviricota;Caudoviricetes;;	E
vOTU_2032	egk1_vContig_1033	egk1	egk1_vContig_1033_prodigal_k141_2796522_44	Viruses;Duplodnaviria;Heunggongvirae;Uroviricota;Caudoviricetes;;	E
vOTU_2032	egk1_vContig_1033	egk1	egk1_vContig_1033_prodigal_k141_2796522_45	Viruses;Duplodnaviria;Heunggongvirae;Uroviricota;Caudoviricetes;;	E
vOTU_2032	egk1_vContig_1033	egk1	egk1_vContig_1033_prodigal_k141_2796522_46	Viruses;Duplodnaviria;Heunggongvirae;Uroviricota;Caudoviricetes;;	E
vOTU_2032	egk1_vContig_1033	egk1	egk1_vContig_1033_prodigal_k141_2796522_47	Viruses;Duplodnaviria;Heunggongvirae;Uroviricota;Caudoviricetes;;	E
vOTU_2032	egk1_vContig_1033	egk1	egk1_vContig_1033_prodigal_k141_2796522_48	Viruses;Duplodnaviria;Heunggongvirae;Uroviricota;Caudoviricetes;;	E
vOTU_2032	egk1_vContig_1033	egk1	egk1_vContig_1033_prodigal_k141_2796522_49	Viruses;Duplodnaviria;Heunggongvirae;Uroviricota;Caudoviricetes;;	E
vOTU_2032	egk1_vContig_1033	egk1	egk1_vContig_1033_prodigal_k141_2796522_5	Viruses;Duplodnaviria;Heunggongvirae;Uroviricota;Caudoviricetes;;	C	K01520	dUTP diphosphatase [EC:3.6.1.23]								dUTPase [PF00692.23]
vOTU_2032	egk1_vContig_1033	egk1	egk1_vContig_1033_prodigal_k141_2796522_50	Viruses;Duplodnaviria;Heunggongvirae;Uroviricota;Caudoviricetes;;	E
vOTU_2032	egk1_vContig_1033	egk1	egk1_vContig_1033_prodigal_k141_2796522_51	Viruses;Duplodnaviria;Heunggongvirae;Uroviricota;Caudoviricetes;;	E
vOTU_2032	egk1_vContig_1033	egk1	egk1_vContig_1033_prodigal_k141_2796522_52	Viruses;Duplodnaviria;Heunggongvirae;Uroviricota;Caudoviricetes;;	C	K03111	single-strand DNA-binding protein								Single-strand binding protein family [PF00436.29]
vOTU_2032	egk1_vContig_1033	egk1	egk1_vContig_1033_prodigal_k141_2796522_53	Viruses;Duplodnaviria;Heunggongvirae;Uroviricota;Caudoviricetes;;	E
vOTU_2032	egk1_vContig_1033	egk1	egk1_vContig_1033_prodigal_k141_2796522_54	Viruses;Duplodnaviria;Heunggongvirae;Uroviricota;Caudoviricetes;;	E
vOTU_2032	egk1_vContig_1033	egk1	egk1_vContig_1033_prodigal_k141_2796522_55	Viruses;Duplodnaviria;Heunggongvirae;Uroviricota;Caudoviricetes;;	E								1
vOTU_2032	egk1_vContig_1033	egk1	egk1_vContig_1033_prodigal_k141_2796522_56	Viruses;Duplodnaviria;Heunggongvirae;Uroviricota;Caudoviricetes;;	D										NUMOD4 motif [PF07463.15]; HNH endonuclease [PF13392.10]
vOTU_2032	egk1_vContig_1033	egk1	egk1_vContig_1033_prodigal_k141_2796522_57	Viruses;Duplodnaviria;Heunggongvirae;Uroviricota;Caudoviricetes;;	D										Protein of unknown function (DUF1064) [PF06356.15]
vOTU_2032	egk1_vContig_1033	egk1	egk1_vContig_1033_prodigal_k141_2796522_58	Viruses;Duplodnaviria;Heunggongvirae;Uroviricota;Caudoviricetes;;	E
vOTU_2032	egk1_vContig_1033	egk1	egk1_vContig_1033_prodigal_k141_2796522_59	Viruses;Duplodnaviria;Heunggongvirae;Uroviricota;Caudoviricetes;;	E
vOTU_2032	egk1_vContig_1033	egk1	egk1_vContig_1033_prodigal_k141_2796522_6	Viruses;Duplodnaviria;Heunggongvirae;Uroviricota;Caudoviricetes;;	E
vOTU_2032	egk1_vContig_1033	egk1	egk1_vContig_1033_prodigal_k141_2796522_60	Viruses;Duplodnaviria;Heunggongvirae;Uroviricota;Caudoviricetes;;	E
vOTU_2032	egk1_vContig_1033	egk1	egk1_vContig_1033_prodigal_k141_2796522_61	Viruses;Duplodnaviria;Heunggongvirae;Uroviricota;Caudoviricetes;;	E
vOTU_2032	egk1_vContig_1033	egk1	egk1_vContig_1033_prodigal_k141_2796522_62	Viruses;Duplodnaviria;Heunggongvirae;Uroviricota;Caudoviricetes;;	E
vOTU_2032	egk1_vContig_1033	egk1	egk1_vContig_1033_prodigal_k141_2796522_63	Viruses;Duplodnaviria;Heunggongvirae;Uroviricota;Caudoviricetes;;	D										IstB-like ATP binding protein [PF01695.21]
vOTU_2032	egk1_vContig_1033	egk1	egk1_vContig_1033_prodigal_k141_2796522_7	Viruses;Duplodnaviria;Heunggongvirae;Uroviricota;Caudoviricetes;;	E
vOTU_2032	egk1_vContig_1033	egk1	egk1_vContig_1033_prodigal_k141_2796522_8	Viruses;Duplodnaviria;Heunggongvirae;Uroviricota;Caudoviricetes;;	E
vOTU_2032	egk1_vContig_1033	egk1	egk1_vContig_1033_prodigal_k141_2796522_9	Viruses;Duplodnaviria;Heunggongvirae;Uroviricota;Caudoviricetes;;	E
vOTU_2033	egk1_vContig_1041	egk1	egk1_vContig_1041_prodigal_k141_251971_1	Viruses;Duplodnaviria;Heunggongvirae;Uroviricota;Caudoviricetes;;	E
vOTU_2033	egk1_vContig_1041	egk1	egk1_vContig_1041_prodigal_k141_251971_10	Viruses;Duplodnaviria;Heunggongvirae;Uroviricota;Caudoviricetes;;	E
vOTU_2033	egk1_vContig_1041	egk1	egk1_vContig_1041_prodigal_k141_251971_11	Viruses;Duplodnaviria;Heunggongvirae;Uroviricota;Caudoviricetes;;	E
vOTU_2033	egk1_vContig_1041	egk1	egk1_vContig_1041_prodigal_k141_251971_12	Viruses;Duplodnaviria;Heunggongvirae;Uroviricota;Caudoviricetes;;	E
vOTU_2033	egk1_vContig_1041	egk1	egk1_vContig_1041_prodigal_k141_251971_13	Viruses;Duplodnaviria;Heunggongvirae;Uroviricota;Caudoviricetes;;	D										Papain fold toxin 1, glutamine deamidase [PF15644.10]
vOTU_2033	egk1_vContig_1041	egk1	egk1_vContig_1041_prodigal_k141_251971_14	Viruses;Duplodnaviria;Heunggongvirae;Uroviricota;Caudoviricetes;;	E
vOTU_2033	egk1_vContig_1041	egk1	egk1_vContig_1041_prodigal_k141_251971_15	Viruses;Duplodnaviria;Heunggongvirae;Uroviricota;Caudoviricetes;;	E
vOTU_2033	egk1_vContig_1041	egk1	egk1_vContig_1041_prodigal_k141_251971_16	Viruses;Duplodnaviria;Heunggongvirae;Uroviricota;Caudoviricetes;;	E
vOTU_2033	egk1_vContig_1041	egk1	egk1_vContig_1041_prodigal_k141_251971_17	Viruses;Duplodnaviria;Heunggongvirae;Uroviricota;Caudoviricetes;;	E
vOTU_2033	egk1_vContig_1041	egk1	egk1_vContig_1041_prodigal_k141_251971_18	Viruses;Duplodnaviria;Heunggongvirae;Uroviricota;Caudoviricetes;;	E
vOTU_2033	egk1_vContig_1041	egk1	egk1_vContig_1041_prodigal_k141_251971_19	Viruses;Duplodnaviria;Heunggongvirae;Uroviricota;Caudoviricetes;;	E
vOTU_2033	egk1_vContig_1041	egk1	egk1_vContig_1041_prodigal_k141_251971_2	Viruses;Duplodnaviria;Heunggongvirae;Uroviricota;Caudoviricetes;;	E
vOTU_2033	egk1_vContig_1041	egk1	egk1_vContig_1041_prodigal_k141_251971_20	Viruses;Duplodnaviria;Heunggongvirae;Uroviricota;Caudoviricetes;;	E
vOTU_2033	egk1_vContig_1041	egk1	egk1_vContig_1041_prodigal_k141_251971_21	Viruses;Duplodnaviria;Heunggongvirae;Uroviricota;Caudoviricetes;;	E
vOTU_2033	egk1_vContig_1041	egk1	egk1_vContig_1041_prodigal_k141_251971_22	Viruses;Duplodnaviria;Heunggongvirae;Uroviricota;Caudoviricetes;;	E
vOTU_2033	egk1_vContig_1041	egk1	egk1_vContig_1041_prodigal_k141_251971_23	Viruses;Duplodnaviria;Heunggongvirae;Uroviricota;Caudoviricetes;;	E
vOTU_2033	egk1_vContig_1041	egk1	egk1_vContig_1041_prodigal_k141_251971_24	Viruses;Duplodnaviria;Heunggongvirae;Uroviricota;Caudoviricetes;;	D										Phage tail sheath protein beta-sandwich domain [PF17481.6]
vOTU_2033	egk1_vContig_1041	egk1	egk1_vContig_1041_prodigal_k141_251971_25	Viruses;Duplodnaviria;Heunggongvirae;Uroviricota;Caudoviricetes;;	E
vOTU_2033	egk1_vContig_1041	egk1	egk1_vContig_1041_prodigal_k141_251971_26	Viruses;Duplodnaviria;Heunggongvirae;Uroviricota;Caudoviricetes;;	D										Phage XkdN-like tail assembly chaperone protein, TAC [PF08890.15]
vOTU_2033	egk1_vContig_1041	egk1	egk1_vContig_1041_prodigal_k141_251971_27	Viruses;Duplodnaviria;Heunggongvirae;Uroviricota;Caudoviricetes;;	E
vOTU_2033	egk1_vContig_1041	egk1	egk1_vContig_1041_prodigal_k141_251971_28	Viruses;Duplodnaviria;Heunggongvirae;Uroviricota;Caudoviricetes;;	D										Tape measure protein [PF20155.3]
vOTU_2033	egk1_vContig_1041	egk1	egk1_vContig_1041_prodigal_k141_251971_29	Viruses;Duplodnaviria;Heunggongvirae;Uroviricota;Caudoviricetes;;	E
vOTU_2033	egk1_vContig_1041	egk1	egk1_vContig_1041_prodigal_k141_251971_3	Viruses;Duplodnaviria;Heunggongvirae;Uroviricota;Caudoviricetes;;	E
vOTU_2033	egk1_vContig_1041	egk1	egk1_vContig_1041_prodigal_k141_251971_30	Viruses;Duplodnaviria;Heunggongvirae;Uroviricota;Caudoviricetes;;	E
vOTU_2033	egk1_vContig_1041	egk1	egk1_vContig_1041_prodigal_k141_251971_31	Viruses;Duplodnaviria;Heunggongvirae;Uroviricota;Caudoviricetes;;	E
vOTU_2033	egk1_vContig_1041	egk1	egk1_vContig_1041_prodigal_k141_251971_32	Viruses;Duplodnaviria;Heunggongvirae;Uroviricota;Caudoviricetes;;	E
vOTU_2033	egk1_vContig_1041	egk1	egk1_vContig_1041_prodigal_k141_251971_33	Viruses;Duplodnaviria;Heunggongvirae;Uroviricota;Caudoviricetes;;	D										Protein of unknown function (DUF2634) [PF10934.12]
vOTU_2033	egk1_vContig_1041	egk1	egk1_vContig_1041_prodigal_k141_251971_34	Viruses;Duplodnaviria;Heunggongvirae;Uroviricota;Caudoviricetes;;	D										Baseplate J-like protein [PF04865.18]
vOTU_2033	egk1_vContig_1041	egk1	egk1_vContig_1041_prodigal_k141_251971_35	Viruses;Duplodnaviria;Heunggongvirae;Uroviricota;Caudoviricetes;;	D										Bacteriophage Mu-like, Gp48 [PF10076.13]
vOTU_2033	egk1_vContig_1041	egk1	egk1_vContig_1041_prodigal_k141_251971_36	Viruses;Duplodnaviria;Heunggongvirae;Uroviricota;Caudoviricetes;;	E
vOTU_2033	egk1_vContig_1041	egk1	egk1_vContig_1041_prodigal_k141_251971_4	Viruses;Duplodnaviria;Heunggongvirae;Uroviricota;Caudoviricetes;;	E
vOTU_2033	egk1_vContig_1041	egk1	egk1_vContig_1041_prodigal_k141_251971_5	Viruses;Duplodnaviria;Heunggongvirae;Uroviricota;Caudoviricetes;;	E
vOTU_2033	egk1_vContig_1041	egk1	egk1_vContig_1041_prodigal_k141_251971_6	Viruses;Duplodnaviria;Heunggongvirae;Uroviricota;Caudoviricetes;;	E
vOTU_2033	egk1_vContig_1041	egk1	egk1_vContig_1041_prodigal_k141_251971_7	Viruses;Duplodnaviria;Heunggongvirae;Uroviricota;Caudoviricetes;;	E
vOTU_2033	egk1_vContig_1041	egk1	egk1_vContig_1041_prodigal_k141_251971_8	Viruses;Duplodnaviria;Heunggongvirae;Uroviricota;Caudoviricetes;;	D										Putative phage serine protease XkdF [PF14550.10]; Zeta toxin [PF06414.16]
vOTU_2033	egk1_vContig_1041	egk1	egk1_vContig_1041_prodigal_k141_251971_9	Viruses;Duplodnaviria;Heunggongvirae;Uroviricota;Caudoviricetes;;	E
vOTU_2034	egk1_vContig_1062	egk1	egk1_vContig_1062_prodigal_k141_2330749_1	Viruses;Duplodnaviria;Heunggongvirae;Uroviricota;Caudoviricetes;;	E
vOTU_2034	egk1_vContig_1062	egk1	egk1_vContig_1062_prodigal_k141_2330749_10	Viruses;Duplodnaviria;Heunggongvirae;Uroviricota;Caudoviricetes;;	E
vOTU_2034	egk1_vContig_1062	egk1	egk1_vContig_1062_prodigal_k141_2330749_11	Viruses;Duplodnaviria;Heunggongvirae;Uroviricota;Caudoviricetes;;	E
vOTU_2034	egk1_vContig_1062	egk1	egk1_vContig_1062_prodigal_k141_2330749_12	Viruses;Duplodnaviria;Heunggongvirae;Uroviricota;Caudoviricetes;;	E
vOTU_2034	egk1_vContig_1062	egk1	egk1_vContig_1062_prodigal_k141_2330749_13	Viruses;Duplodnaviria;Heunggongvirae;Uroviricota;Caudoviricetes;;	E
vOTU_2034	egk1_vContig_1062	egk1	egk1_vContig_1062_prodigal_k141_2330749_14	Viruses;Duplodnaviria;Heunggongvirae;Uroviricota;Caudoviricetes;;	E
vOTU_2034	egk1_vContig_1062	egk1	egk1_vContig_1062_prodigal_k141_2330749_15	Viruses;Duplodnaviria;Heunggongvirae;Uroviricota;Caudoviricetes;;	E
vOTU_2034	egk1_vContig_1062	egk1	egk1_vContig_1062_prodigal_k141_2330749_16	Viruses;Duplodnaviria;Heunggongvirae;Uroviricota;Caudoviricetes;;	E
vOTU_2034	egk1_vContig_1062	egk1	egk1_vContig_1062_prodigal_k141_2330749_17	Viruses;Duplodnaviria;Heunggongvirae;Uroviricota;Caudoviricetes;;	E
vOTU_2034	egk1_vContig_1062	egk1	egk1_vContig_1062_prodigal_k141_2330749_18	Viruses;Duplodnaviria;Heunggongvirae;Uroviricota;Caudoviricetes;;	E
vOTU_2034	egk1_vContig_1062	egk1	egk1_vContig_1062_prodigal_k141_2330749_19	Viruses;Duplodnaviria;Heunggongvirae;Uroviricota;Caudoviricetes;;	D										Baseplate J-like protein [PF04865.18]
vOTU_2034	egk1_vContig_1062	egk1	egk1_vContig_1062_prodigal_k141_2330749_2	Viruses;Duplodnaviria;Heunggongvirae;Uroviricota;Caudoviricetes;;	E
vOTU_2034	egk1_vContig_1062	egk1	egk1_vContig_1062_prodigal_k141_2330749_20	Viruses;Duplodnaviria;Heunggongvirae;Uroviricota;Caudoviricetes;;	D										Baseplate wedge protein gp25 [PF04965.18]
vOTU_2034	egk1_vContig_1062	egk1	egk1_vContig_1062_prodigal_k141_2330749_21	Viruses;Duplodnaviria;Heunggongvirae;Uroviricota;Caudoviricetes;;	C	K04068	anaerobic ribonucleoside-triphosphate reductase activating protein [EC:1.97.1.4]								4Fe-4S single cluster domain [PF13353.10]; Radical SAM superfamily [PF04055.25]
vOTU_2034	egk1_vContig_1062	egk1	egk1_vContig_1062_prodigal_k141_2330749_22	Viruses;Duplodnaviria;Heunggongvirae;Uroviricota;Caudoviricetes;;	C	K21636	ribonucleoside-triphosphate reductase (formate) [EC:1.1.98.6]								Anaerobic ribonucleoside-triphosphate reductase [PF13597.10]; ATP cone domain [PF03477.20]; Intein splicing domain [PF14890.10]; Hint module [PF01079.24]
vOTU_2034	egk1_vContig_1062	egk1	egk1_vContig_1062_prodigal_k141_2330749_23	Viruses;Duplodnaviria;Heunggongvirae;Uroviricota;Caudoviricetes;;	D			MER0277042	N09	MER0277042 - family N9 unassigned peptide lyases (Pedosphaera parvula) [N09.UPW]#N09#{peptidase unit: 492-830}~source EEF63349~	FALSE	94	5.249e-18	0.22	Homing endonuclease [PF05204.18]; DnaB-like helicase C terminal domain [PF03796.19]; Hom_end-associated Hint [PF05203.20]; LAGLIDADG-like domain [PF14528.10]
vOTU_2034	egk1_vContig_1062	egk1	egk1_vContig_1062_prodigal_k141_2330749_24	Viruses;Duplodnaviria;Heunggongvirae;Uroviricota;Caudoviricetes;;	E
vOTU_2034	egk1_vContig_1062	egk1	egk1_vContig_1062_prodigal_k141_2330749_25	Viruses;Duplodnaviria;Heunggongvirae;Uroviricota;Caudoviricetes;;	D										5'-3' exonuclease, N-terminal resolvase-like domain [PF02739.20]; 5'-3' exonuclease, C-terminal SAM fold [PF01367.24]
vOTU_2034	egk1_vContig_1062	egk1	egk1_vContig_1062_prodigal_k141_2330749_26	Viruses;Duplodnaviria;Heunggongvirae;Uroviricota;Caudoviricetes;;	D										Protein of unknown function (DUF723) [PF05265.17]
vOTU_2034	egk1_vContig_1062	egk1	egk1_vContig_1062_prodigal_k141_2330749_27	Viruses;Duplodnaviria;Heunggongvirae;Uroviricota;Caudoviricetes;;	D										recA bacterial DNA recombination protein [PF00154.25]
vOTU_2034	egk1_vContig_1062	egk1	egk1_vContig_1062_prodigal_k141_2330749_28	Viruses;Duplodnaviria;Heunggongvirae;Uroviricota;Caudoviricetes;;	E
vOTU_2034	egk1_vContig_1062	egk1	egk1_vContig_1062_prodigal_k141_2330749_3	Viruses;Duplodnaviria;Heunggongvirae;Uroviricota;Caudoviricetes;;	E
vOTU_2034	egk1_vContig_1062	egk1	egk1_vContig_1062_prodigal_k141_2330749_4	Viruses;Duplodnaviria;Heunggongvirae;Uroviricota;Caudoviricetes;;	E
vOTU_2034	egk1_vContig_1062	egk1	egk1_vContig_1062_prodigal_k141_2330749_5	Viruses;Duplodnaviria;Heunggongvirae;Uroviricota;Caudoviricetes;;	D										Protein of unknown function (DUF723) [PF05265.17]
vOTU_2034	egk1_vContig_1062	egk1	egk1_vContig_1062_prodigal_k141_2330749_6	Viruses;Duplodnaviria;Heunggongvirae;Uroviricota;Caudoviricetes;;	E
vOTU_2034	egk1_vContig_1062	egk1	egk1_vContig_1062_prodigal_k141_2330749_7	Viruses;Duplodnaviria;Heunggongvirae;Uroviricota;Caudoviricetes;;	E
vOTU_2034	egk1_vContig_1062	egk1	egk1_vContig_1062_prodigal_k141_2330749_8	Viruses;Duplodnaviria;Heunggongvirae;Uroviricota;Caudoviricetes;;	D										DNA primase catalytic core, N-terminal domain [PF08275.15]
vOTU_2034	egk1_vContig_1062	egk1	egk1_vContig_1062_prodigal_k141_2330749_9	Viruses;Duplodnaviria;Heunggongvirae;Uroviricota;Caudoviricetes;;	E
vOTU_2035	egk1_vContig_1067	egk1	egk1_vContig_1067_prodigal_k141_714415_1	Viruses;Duplodnaviria;Heunggongvirae;Uroviricota;Caudoviricetes;;	D										Phage integrase family [PF00589.26]
vOTU_2035	egk1_vContig_1067	egk1	egk1_vContig_1067_prodigal_k141_714415_10	Viruses;Duplodnaviria;Heunggongvirae;Uroviricota;Caudoviricetes;;	E
vOTU_2035	egk1_vContig_1067	egk1	egk1_vContig_1067_prodigal_k141_714415_11	Viruses;Duplodnaviria;Heunggongvirae;Uroviricota;Caudoviricetes;;	E
vOTU_2035	egk1_vContig_1067	egk1	egk1_vContig_1067_prodigal_k141_714415_12	Viruses;Duplodnaviria;Heunggongvirae;Uroviricota;Caudoviricetes;;	D										BspA type Leucine rich repeat region (6 copies) [PF13306.10]; Listeria-Bacteroides repeat domain (List_Bact_rpt) [PF09479.14]
vOTU_2035	egk1_vContig_1067	egk1	egk1_vContig_1067_prodigal_k141_714415_13	Viruses;Duplodnaviria;Heunggongvirae;Uroviricota;Caudoviricetes;;	D										BspA type Leucine rich repeat region (6 copies) [PF13306.10]; Listeria-Bacteroides repeat domain (List_Bact_rpt) [PF09479.14]
vOTU_2035	egk1_vContig_1067	egk1	egk1_vContig_1067_prodigal_k141_714415_14	Viruses;Duplodnaviria;Heunggongvirae;Uroviricota;Caudoviricetes;;	E
vOTU_2035	egk1_vContig_1067	egk1	egk1_vContig_1067_prodigal_k141_714415_15	Viruses;Duplodnaviria;Heunggongvirae;Uroviricota;Caudoviricetes;;	D										DNA/RNA non-specific endonuclease [PF13930.10]
vOTU_2035	egk1_vContig_1067	egk1	egk1_vContig_1067_prodigal_k141_714415_16	Viruses;Duplodnaviria;Heunggongvirae;Uroviricota;Caudoviricetes;;	E
vOTU_2035	egk1_vContig_1067	egk1	egk1_vContig_1067_prodigal_k141_714415_17	Viruses;Duplodnaviria;Heunggongvirae;Uroviricota;Caudoviricetes;;	E
vOTU_2035	egk1_vContig_1067	egk1	egk1_vContig_1067_prodigal_k141_714415_18	Viruses;Duplodnaviria;Heunggongvirae;Uroviricota;Caudoviricetes;;	D										Type IV secretion-system coupling protein DNA-binding domain [PF10412.13]; Type IV secretory system Conjugative DNA transfer [PF02534.18]; TraM recognition site of TraD and TraG [PF12696.11]; Helicase HerA, central domain [PF01935.21]
vOTU_2035	egk1_vContig_1067	egk1	egk1_vContig_1067_prodigal_k141_714415_19	Viruses;Duplodnaviria;Heunggongvirae;Uroviricota;Caudoviricetes;;	E
vOTU_2035	egk1_vContig_1067	egk1	egk1_vContig_1067_prodigal_k141_714415_2	Viruses;Duplodnaviria;Heunggongvirae;Uroviricota;Caudoviricetes;;	E
vOTU_2035	egk1_vContig_1067	egk1	egk1_vContig_1067_prodigal_k141_714415_20	Viruses;Duplodnaviria;Heunggongvirae;Uroviricota;Caudoviricetes;;	E
vOTU_2035	egk1_vContig_1067	egk1	egk1_vContig_1067_prodigal_k141_714415_21	Viruses;Duplodnaviria;Heunggongvirae;Uroviricota;Caudoviricetes;;	D										6-fold beta flower protein [PF21786.1]
vOTU_2035	egk1_vContig_1067	egk1	egk1_vContig_1067_prodigal_k141_714415_22	Viruses;Duplodnaviria;Heunggongvirae;Uroviricota;Caudoviricetes;;	E
vOTU_2035	egk1_vContig_1067	egk1	egk1_vContig_1067_prodigal_k141_714415_23	Viruses;Duplodnaviria;Heunggongvirae;Uroviricota;Caudoviricetes;;	E
vOTU_2035	egk1_vContig_1067	egk1	egk1_vContig_1067_prodigal_k141_714415_24	Viruses;Duplodnaviria;Heunggongvirae;Uroviricota;Caudoviricetes;;	E
vOTU_2035	egk1_vContig_1067	egk1	egk1_vContig_1067_prodigal_k141_714415_25	Viruses;Duplodnaviria;Heunggongvirae;Uroviricota;Caudoviricetes;;	E
vOTU_2035	egk1_vContig_1067	egk1	egk1_vContig_1067_prodigal_k141_714415_26	Viruses;Duplodnaviria;Heunggongvirae;Uroviricota;Caudoviricetes;;	E
vOTU_2035	egk1_vContig_1067	egk1	egk1_vContig_1067_prodigal_k141_714415_3	Viruses;Duplodnaviria;Heunggongvirae;Uroviricota;Caudoviricetes;;	E
vOTU_2035	egk1_vContig_1067	egk1	egk1_vContig_1067_prodigal_k141_714415_4	Viruses;Duplodnaviria;Heunggongvirae;Uroviricota;Caudoviricetes;;	D										AAA domain (Cdc48 subfamily) [PF07724.18]; AAA domain (dynein-related subfamily) [PF07728.18]
vOTU_2035	egk1_vContig_1067	egk1	egk1_vContig_1067_prodigal_k141_714415_5	Viruses;Duplodnaviria;Heunggongvirae;Uroviricota;Caudoviricetes;;	E
vOTU_2035	egk1_vContig_1067	egk1	egk1_vContig_1067_prodigal_k141_714415_6	Viruses;Duplodnaviria;Heunggongvirae;Uroviricota;Caudoviricetes;;	E
vOTU_2035	egk1_vContig_1067	egk1	egk1_vContig_1067_prodigal_k141_714415_7	Viruses;Duplodnaviria;Heunggongvirae;Uroviricota;Caudoviricetes;;	E
vOTU_2035	egk1_vContig_1067	egk1	egk1_vContig_1067_prodigal_k141_714415_8	Viruses;Duplodnaviria;Heunggongvirae;Uroviricota;Caudoviricetes;;	C	K04068	anaerobic ribonucleoside-triphosphate reductase activating protein [EC:1.97.1.4]								4Fe-4S single cluster domain [PF13353.10]; Radical SAM superfamily [PF04055.25]
vOTU_2035	egk1_vContig_1067	egk1	egk1_vContig_1067_prodigal_k141_714415_9	Viruses;Duplodnaviria;Heunggongvirae;Uroviricota;Caudoviricetes;;	E
vOTU_2036	egk1_vContig_1069	egk1	egk1_vContig_1069_prodigal_k141_1710216_1	Viruses;Duplodnaviria;Heunggongvirae;Uroviricota;Caudoviricetes;;	E
vOTU_2036	egk1_vContig_1069	egk1	egk1_vContig_1069_prodigal_k141_1710216_10	Viruses;Duplodnaviria;Heunggongvirae;Uroviricota;Caudoviricetes;;	E
vOTU_2036	egk1_vContig_1069	egk1	egk1_vContig_1069_prodigal_k141_1710216_11	Viruses;Duplodnaviria;Heunggongvirae;Uroviricota;Caudoviricetes;;	E
vOTU_2036	egk1_vContig_1069	egk1	egk1_vContig_1069_prodigal_k141_1710216_12	Viruses;Duplodnaviria;Heunggongvirae;Uroviricota;Caudoviricetes;;	E
vOTU_2036	egk1_vContig_1069	egk1	egk1_vContig_1069_prodigal_k141_1710216_13	Viruses;Duplodnaviria;Heunggongvirae;Uroviricota;Caudoviricetes;;	E
vOTU_2036	egk1_vContig_1069	egk1	egk1_vContig_1069_prodigal_k141_1710216_14	Viruses;Duplodnaviria;Heunggongvirae;Uroviricota;Caudoviricetes;;	E
vOTU_2036	egk1_vContig_1069	egk1	egk1_vContig_1069_prodigal_k141_1710216_15	Viruses;Duplodnaviria;Heunggongvirae;Uroviricota;Caudoviricetes;;	E
vOTU_2036	egk1_vContig_1069	egk1	egk1_vContig_1069_prodigal_k141_1710216_16	Viruses;Duplodnaviria;Heunggongvirae;Uroviricota;Caudoviricetes;;	E
vOTU_2036	egk1_vContig_1069	egk1	egk1_vContig_1069_prodigal_k141_1710216_17	Viruses;Duplodnaviria;Heunggongvirae;Uroviricota;Caudoviricetes;;	E
vOTU_2036	egk1_vContig_1069	egk1	egk1_vContig_1069_prodigal_k141_1710216_18	Viruses;Duplodnaviria;Heunggongvirae;Uroviricota;Caudoviricetes;;	E
vOTU_2036	egk1_vContig_1069	egk1	egk1_vContig_1069_prodigal_k141_1710216_19	Viruses;Duplodnaviria;Heunggongvirae;Uroviricota;Caudoviricetes;;	E
vOTU_2036	egk1_vContig_1069	egk1	egk1_vContig_1069_prodigal_k141_1710216_2	Viruses;Duplodnaviria;Heunggongvirae;Uroviricota;Caudoviricetes;;	D										RRXRR protein [PF14239.10]; HNH endonuclease [PF01844.27]
vOTU_2036	egk1_vContig_1069	egk1	egk1_vContig_1069_prodigal_k141_1710216_20	Viruses;Duplodnaviria;Heunggongvirae;Uroviricota;Caudoviricetes;;	E
vOTU_2036	egk1_vContig_1069	egk1	egk1_vContig_1069_prodigal_k141_1710216_21	Viruses;Duplodnaviria;Heunggongvirae;Uroviricota;Caudoviricetes;;	E
vOTU_2036	egk1_vContig_1069	egk1	egk1_vContig_1069_prodigal_k141_1710216_22	Viruses;Duplodnaviria;Heunggongvirae;Uroviricota;Caudoviricetes;;	E
vOTU_2036	egk1_vContig_1069	egk1	egk1_vContig_1069_prodigal_k141_1710216_23	Viruses;Duplodnaviria;Heunggongvirae;Uroviricota;Caudoviricetes;;	E
vOTU_2036	egk1_vContig_1069	egk1	egk1_vContig_1069_prodigal_k141_1710216_24	Viruses;Duplodnaviria;Heunggongvirae;Uroviricota;Caudoviricetes;;	E
vOTU_2036	egk1_vContig_1069	egk1	egk1_vContig_1069_prodigal_k141_1710216_25	Viruses;Duplodnaviria;Heunggongvirae;Uroviricota;Caudoviricetes;;	E
vOTU_2036	egk1_vContig_1069	egk1	egk1_vContig_1069_prodigal_k141_1710216_26	Viruses;Duplodnaviria;Heunggongvirae;Uroviricota;Caudoviricetes;;	E
vOTU_2036	egk1_vContig_1069	egk1	egk1_vContig_1069_prodigal_k141_1710216_27	Viruses;Duplodnaviria;Heunggongvirae;Uroviricota;Caudoviricetes;;	E
vOTU_2036	egk1_vContig_1069	egk1	egk1_vContig_1069_prodigal_k141_1710216_28	Viruses;Duplodnaviria;Heunggongvirae;Uroviricota;Caudoviricetes;;	E
vOTU_2036	egk1_vContig_1069	egk1	egk1_vContig_1069_prodigal_k141_1710216_29	Viruses;Duplodnaviria;Heunggongvirae;Uroviricota;Caudoviricetes;;	E
vOTU_2036	egk1_vContig_1069	egk1	egk1_vContig_1069_prodigal_k141_1710216_3	Viruses;Duplodnaviria;Heunggongvirae;Uroviricota;Caudoviricetes;;	E
vOTU_2036	egk1_vContig_1069	egk1	egk1_vContig_1069_prodigal_k141_1710216_30	Viruses;Duplodnaviria;Heunggongvirae;Uroviricota;Caudoviricetes;;	E
vOTU_2036	egk1_vContig_1069	egk1	egk1_vContig_1069_prodigal_k141_1710216_31	Viruses;Duplodnaviria;Heunggongvirae;Uroviricota;Caudoviricetes;;	E
vOTU_2036	egk1_vContig_1069	egk1	egk1_vContig_1069_prodigal_k141_1710216_32	Viruses;Duplodnaviria;Heunggongvirae;Uroviricota;Caudoviricetes;;	E
vOTU_2036	egk1_vContig_1069	egk1	egk1_vContig_1069_prodigal_k141_1710216_33	Viruses;Duplodnaviria;Heunggongvirae;Uroviricota;Caudoviricetes;;	D										Large polyvalent protein associated domain 24 [PF18839.5]
vOTU_2036	egk1_vContig_1069	egk1	egk1_vContig_1069_prodigal_k141_1710216_34	Viruses;Duplodnaviria;Heunggongvirae;Uroviricota;Caudoviricetes;;	E
vOTU_2036	egk1_vContig_1069	egk1	egk1_vContig_1069_prodigal_k141_1710216_35	Viruses;Duplodnaviria;Heunggongvirae;Uroviricota;Caudoviricetes;;	E
vOTU_2036	egk1_vContig_1069	egk1	egk1_vContig_1069_prodigal_k141_1710216_36	Viruses;Duplodnaviria;Heunggongvirae;Uroviricota;Caudoviricetes;;	E
vOTU_2036	egk1_vContig_1069	egk1	egk1_vContig_1069_prodigal_k141_1710216_37	Viruses;Duplodnaviria;Heunggongvirae;Uroviricota;Caudoviricetes;;	E
vOTU_2036	egk1_vContig_1069	egk1	egk1_vContig_1069_prodigal_k141_1710216_38	Viruses;Duplodnaviria;Heunggongvirae;Uroviricota;Caudoviricetes;;	E
vOTU_2036	egk1_vContig_1069	egk1	egk1_vContig_1069_prodigal_k141_1710216_39	Viruses;Duplodnaviria;Heunggongvirae;Uroviricota;Caudoviricetes;;	E
vOTU_2036	egk1_vContig_1069	egk1	egk1_vContig_1069_prodigal_k141_1710216_4	Viruses;Duplodnaviria;Heunggongvirae;Uroviricota;Caudoviricetes;;	D										RNA dependent RNA polymerase [PF05183.16]
vOTU_2036	egk1_vContig_1069	egk1	egk1_vContig_1069_prodigal_k141_1710216_40	Viruses;Duplodnaviria;Heunggongvirae;Uroviricota;Caudoviricetes;;	E
vOTU_2036	egk1_vContig_1069	egk1	egk1_vContig_1069_prodigal_k141_1710216_41	Viruses;Duplodnaviria;Heunggongvirae;Uroviricota;Caudoviricetes;;	E
vOTU_2036	egk1_vContig_1069	egk1	egk1_vContig_1069_prodigal_k141_1710216_42	Viruses;Duplodnaviria;Heunggongvirae;Uroviricota;Caudoviricetes;;	E
vOTU_2036	egk1_vContig_1069	egk1	egk1_vContig_1069_prodigal_k141_1710216_43	Viruses;Duplodnaviria;Heunggongvirae;Uroviricota;Caudoviricetes;;	E
vOTU_2036	egk1_vContig_1069	egk1	egk1_vContig_1069_prodigal_k141_1710216_44	Viruses;Duplodnaviria;Heunggongvirae;Uroviricota;Caudoviricetes;;	E
vOTU_2036	egk1_vContig_1069	egk1	egk1_vContig_1069_prodigal_k141_1710216_45	Viruses;Duplodnaviria;Heunggongvirae;Uroviricota;Caudoviricetes;;	E
vOTU_2036	egk1_vContig_1069	egk1	egk1_vContig_1069_prodigal_k141_1710216_46	Viruses;Duplodnaviria;Heunggongvirae;Uroviricota;Caudoviricetes;;	E
vOTU_2036	egk1_vContig_1069	egk1	egk1_vContig_1069_prodigal_k141_1710216_47	Viruses;Duplodnaviria;Heunggongvirae;Uroviricota;Caudoviricetes;;	E
vOTU_2036	egk1_vContig_1069	egk1	egk1_vContig_1069_prodigal_k141_1710216_48	Viruses;Duplodnaviria;Heunggongvirae;Uroviricota;Caudoviricetes;;	E
vOTU_2036	egk1_vContig_1069	egk1	egk1_vContig_1069_prodigal_k141_1710216_49	Viruses;Duplodnaviria;Heunggongvirae;Uroviricota;Caudoviricetes;;	E
vOTU_2036	egk1_vContig_1069	egk1	egk1_vContig_1069_prodigal_k141_1710216_5	Viruses;Duplodnaviria;Heunggongvirae;Uroviricota;Caudoviricetes;;	D										Protein of unknown function (DUF2726) [PF10881.12]
vOTU_2036	egk1_vContig_1069	egk1	egk1_vContig_1069_prodigal_k141_1710216_50	Viruses;Duplodnaviria;Heunggongvirae;Uroviricota;Caudoviricetes;;	E
vOTU_2036	egk1_vContig_1069	egk1	egk1_vContig_1069_prodigal_k141_1710216_6	Viruses;Duplodnaviria;Heunggongvirae;Uroviricota;Caudoviricetes;;	E
vOTU_2036	egk1_vContig_1069	egk1	egk1_vContig_1069_prodigal_k141_1710216_7	Viruses;Duplodnaviria;Heunggongvirae;Uroviricota;Caudoviricetes;;	E
vOTU_2036	egk1_vContig_1069	egk1	egk1_vContig_1069_prodigal_k141_1710216_8	Viruses;Duplodnaviria;Heunggongvirae;Uroviricota;Caudoviricetes;;	E
vOTU_2036	egk1_vContig_1069	egk1	egk1_vContig_1069_prodigal_k141_1710216_9	Viruses;Duplodnaviria;Heunggongvirae;Uroviricota;Caudoviricetes;;	E
vOTU_2037	egk1_vContig_1082	egk1	egk1_vContig_1082_prodigal_k141_2200418_1	Viruses;Duplodnaviria;Heunggongvirae;Uroviricota;Caudoviricetes;;	D										ddrB-like ParB superfamily domain [PF18763.5]
vOTU_2037	egk1_vContig_1082	egk1	egk1_vContig_1082_prodigal_k141_2200418_10	Viruses;Duplodnaviria;Heunggongvirae;Uroviricota;Caudoviricetes;;	E
vOTU_2037	egk1_vContig_1082	egk1	egk1_vContig_1082_prodigal_k141_2200418_11	Viruses;Duplodnaviria;Heunggongvirae;Uroviricota;Caudoviricetes;;	E
vOTU_2037	egk1_vContig_1082	egk1	egk1_vContig_1082_prodigal_k141_2200418_12	Viruses;Duplodnaviria;Heunggongvirae;Uroviricota;Caudoviricetes;;	E
vOTU_2037	egk1_vContig_1082	egk1	egk1_vContig_1082_prodigal_k141_2200418_13	Viruses;Duplodnaviria;Heunggongvirae;Uroviricota;Caudoviricetes;;	E
vOTU_2037	egk1_vContig_1082	egk1	egk1_vContig_1082_prodigal_k141_2200418_14	Viruses;Duplodnaviria;Heunggongvirae;Uroviricota;Caudoviricetes;;	E
vOTU_2037	egk1_vContig_1082	egk1	egk1_vContig_1082_prodigal_k141_2200418_15	Viruses;Duplodnaviria;Heunggongvirae;Uroviricota;Caudoviricetes;;	C	K06909	phage terminase large subunit								Phage terminase large subunit [PF04466.17]; Terminase large subunit, T4likevirus-type, N-terminal [PF03237.19]
vOTU_2037	egk1_vContig_1082	egk1	egk1_vContig_1082_prodigal_k141_2200418_16	Viruses;Duplodnaviria;Heunggongvirae;Uroviricota;Caudoviricetes;;	E
vOTU_2037	egk1_vContig_1082	egk1	egk1_vContig_1082_prodigal_k141_2200418_17	Viruses;Duplodnaviria;Heunggongvirae;Uroviricota;Caudoviricetes;;	E
vOTU_2037	egk1_vContig_1082	egk1	egk1_vContig_1082_prodigal_k141_2200418_18	Viruses;Duplodnaviria;Heunggongvirae;Uroviricota;Caudoviricetes;;	E
vOTU_2037	egk1_vContig_1082	egk1	egk1_vContig_1082_prodigal_k141_2200418_19	Viruses;Duplodnaviria;Heunggongvirae;Uroviricota;Caudoviricetes;;	E
vOTU_2037	egk1_vContig_1082	egk1	egk1_vContig_1082_prodigal_k141_2200418_2	Viruses;Duplodnaviria;Heunggongvirae;Uroviricota;Caudoviricetes;;	E
vOTU_2037	egk1_vContig_1082	egk1	egk1_vContig_1082_prodigal_k141_2200418_20	Viruses;Duplodnaviria;Heunggongvirae;Uroviricota;Caudoviricetes;;	D										Protein of unknown function (DUF1492) [PF07374.15]
vOTU_2037	egk1_vContig_1082	egk1	egk1_vContig_1082_prodigal_k141_2200418_21	Viruses;Duplodnaviria;Heunggongvirae;Uroviricota;Caudoviricetes;;	D										SNF2-related domain [PF00176.27]; Type III restriction enzyme, res subunit [PF04851.19]
vOTU_2037	egk1_vContig_1082	egk1	egk1_vContig_1082_prodigal_k141_2200418_22	Viruses;Duplodnaviria;Heunggongvirae;Uroviricota;Caudoviricetes;;	D										VRR-NUC domain [PF08774.15]
vOTU_2037	egk1_vContig_1082	egk1	egk1_vContig_1082_prodigal_k141_2200418_23	Viruses;Duplodnaviria;Heunggongvirae;Uroviricota;Caudoviricetes;;	E
vOTU_2037	egk1_vContig_1082	egk1	egk1_vContig_1082_prodigal_k141_2200418_24	Viruses;Duplodnaviria;Heunggongvirae;Uroviricota;Caudoviricetes;;	E
vOTU_2037	egk1_vContig_1082	egk1	egk1_vContig_1082_prodigal_k141_2200418_25	Viruses;Duplodnaviria;Heunggongvirae;Uroviricota;Caudoviricetes;;	C	K06919	putative DNA primase/helicase								D5 N terminal like [PF08706.15]; Family of unknown function (DUF5906) [PF19263.3]; Poxvirus D5 protein-like [PF03288.20]
vOTU_2037	egk1_vContig_1082	egk1	egk1_vContig_1082_prodigal_k141_2200418_26	Viruses;Duplodnaviria;Heunggongvirae;Uroviricota;Caudoviricetes;;	D										C-5 cytosine-specific DNA methylase [PF00145.21]
vOTU_2037	egk1_vContig_1082	egk1	egk1_vContig_1082_prodigal_k141_2200418_27	Viruses;Duplodnaviria;Heunggongvirae;Uroviricota;Caudoviricetes;;	D										C-5 cytosine-specific DNA methylase [PF00145.21]
vOTU_2037	egk1_vContig_1082	egk1	egk1_vContig_1082_prodigal_k141_2200418_28	Viruses;Duplodnaviria;Heunggongvirae;Uroviricota;Caudoviricetes;;	E
vOTU_2037	egk1_vContig_1082	egk1	egk1_vContig_1082_prodigal_k141_2200418_29	Viruses;Duplodnaviria;Heunggongvirae;Uroviricota;Caudoviricetes;;	E
vOTU_2037	egk1_vContig_1082	egk1	egk1_vContig_1082_prodigal_k141_2200418_3	Viruses;Duplodnaviria;Heunggongvirae;Uroviricota;Caudoviricetes;;	D										Bacteriophage holin family [PF05105.16]
vOTU_2037	egk1_vContig_1082	egk1	egk1_vContig_1082_prodigal_k141_2200418_30	Viruses;Duplodnaviria;Heunggongvirae;Uroviricota;Caudoviricetes;;	E
vOTU_2037	egk1_vContig_1082	egk1	egk1_vContig_1082_prodigal_k141_2200418_31	Viruses;Duplodnaviria;Heunggongvirae;Uroviricota;Caudoviricetes;;	E
vOTU_2037	egk1_vContig_1082	egk1	egk1_vContig_1082_prodigal_k141_2200418_32	Viruses;Duplodnaviria;Heunggongvirae;Uroviricota;Caudoviricetes;;	E
vOTU_2037	egk1_vContig_1082	egk1	egk1_vContig_1082_prodigal_k141_2200418_33	Viruses;Duplodnaviria;Heunggongvirae;Uroviricota;Caudoviricetes;;	C	K02334	DNA polymerase bacteriophage-type [EC:2.7.7.7]								DNA polymerase family A [PF00476.24]
vOTU_2037	egk1_vContig_1082	egk1	egk1_vContig_1082_prodigal_k141_2200418_34	Viruses;Duplodnaviria;Heunggongvirae;Uroviricota;Caudoviricetes;;	E
vOTU_2037	egk1_vContig_1082	egk1	egk1_vContig_1082_prodigal_k141_2200418_35	Viruses;Duplodnaviria;Heunggongvirae;Uroviricota;Caudoviricetes;;	D										Enterobacter phage Enc34, ssDNA-binding protein [PF10991.12]
vOTU_2037	egk1_vContig_1082	egk1	egk1_vContig_1082_prodigal_k141_2200418_36	Viruses;Duplodnaviria;Heunggongvirae;Uroviricota;Caudoviricetes;;	D										Protein of unknown function (DUF2800) [PF10926.12]
vOTU_2037	egk1_vContig_1082	egk1	egk1_vContig_1082_prodigal_k141_2200418_37	Viruses;Duplodnaviria;Heunggongvirae;Uroviricota;Caudoviricetes;;	E
vOTU_2037	egk1_vContig_1082	egk1	egk1_vContig_1082_prodigal_k141_2200418_38	Viruses;Duplodnaviria;Heunggongvirae;Uroviricota;Caudoviricetes;;	E
vOTU_2037	egk1_vContig_1082	egk1	egk1_vContig_1082_prodigal_k141_2200418_4	Viruses;Duplodnaviria;Heunggongvirae;Uroviricota;Caudoviricetes;;	D										Bacterial SH3 domain [PF08239.15]
vOTU_2037	egk1_vContig_1082	egk1	egk1_vContig_1082_prodigal_k141_2200418_5	Viruses;Duplodnaviria;Heunggongvirae;Uroviricota;Caudoviricetes;;	E
vOTU_2037	egk1_vContig_1082	egk1	egk1_vContig_1082_prodigal_k141_2200418_6	Viruses;Duplodnaviria;Heunggongvirae;Uroviricota;Caudoviricetes;;	E
vOTU_2037	egk1_vContig_1082	egk1	egk1_vContig_1082_prodigal_k141_2200418_7	Viruses;Duplodnaviria;Heunggongvirae;Uroviricota;Caudoviricetes;;	E
vOTU_2037	egk1_vContig_1082	egk1	egk1_vContig_1082_prodigal_k141_2200418_8	Viruses;Duplodnaviria;Heunggongvirae;Uroviricota;Caudoviricetes;;	E
vOTU_2037	egk1_vContig_1082	egk1	egk1_vContig_1082_prodigal_k141_2200418_9	Viruses;Duplodnaviria;Heunggongvirae;Uroviricota;Caudoviricetes;;	E
vOTU_2038	egk1_vContig_1100	egk1	egk1_vContig_1100_prodigal_k141_3450274_1	Viruses;Duplodnaviria;Heunggongvirae;Uroviricota;Caudoviricetes;;	E
vOTU_2038	egk1_vContig_1100	egk1	egk1_vContig_1100_prodigal_k141_3450274_10	Viruses;Duplodnaviria;Heunggongvirae;Uroviricota;Caudoviricetes;;	C	K01160	crossover junction endodeoxyribonuclease RusA [EC:3.1.21.10]
vOTU_2038	egk1_vContig_1100	egk1	egk1_vContig_1100_prodigal_k141_3450274_11	Viruses;Duplodnaviria;Heunggongvirae;Uroviricota;Caudoviricetes;;	E
vOTU_2038	egk1_vContig_1100	egk1	egk1_vContig_1100_prodigal_k141_3450274_12	Viruses;Duplodnaviria;Heunggongvirae;Uroviricota;Caudoviricetes;;	E
vOTU_2038	egk1_vContig_1100	egk1	egk1_vContig_1100_prodigal_k141_3450274_13	Viruses;Duplodnaviria;Heunggongvirae;Uroviricota;Caudoviricetes;;	E
vOTU_2038	egk1_vContig_1100	egk1	egk1_vContig_1100_prodigal_k141_3450274_14	Viruses;Duplodnaviria;Heunggongvirae;Uroviricota;Caudoviricetes;;	E
vOTU_2038	egk1_vContig_1100	egk1	egk1_vContig_1100_prodigal_k141_3450274_15	Viruses;Duplodnaviria;Heunggongvirae;Uroviricota;Caudoviricetes;;	D										HNH endonuclease [PF14279.10]; HNH endonuclease [PF01844.27]; HNH endonuclease [PF13395.10]
vOTU_2038	egk1_vContig_1100	egk1	egk1_vContig_1100_prodigal_k141_3450274_16	Viruses;Duplodnaviria;Heunggongvirae;Uroviricota;Caudoviricetes;;	E
vOTU_2038	egk1_vContig_1100	egk1	egk1_vContig_1100_prodigal_k141_3450274_17	Viruses;Duplodnaviria;Heunggongvirae;Uroviricota;Caudoviricetes;;	D										dUTPase [PF08761.15]
vOTU_2038	egk1_vContig_1100	egk1	egk1_vContig_1100_prodigal_k141_3450274_18	Viruses;Duplodnaviria;Heunggongvirae;Uroviricota;Caudoviricetes;;	E
vOTU_2038	egk1_vContig_1100	egk1	egk1_vContig_1100_prodigal_k141_3450274_19	Viruses;Duplodnaviria;Heunggongvirae;Uroviricota;Caudoviricetes;;	C	K00558	DNA (cytosine-5)-methyltransferase 1 [EC:2.1.1.37]								C-5 cytosine-specific DNA methylase [PF00145.21]
vOTU_2038	egk1_vContig_1100	egk1	egk1_vContig_1100_prodigal_k141_3450274_2	Viruses;Duplodnaviria;Heunggongvirae;Uroviricota;Caudoviricetes;;	E
vOTU_2038	egk1_vContig_1100	egk1	egk1_vContig_1100_prodigal_k141_3450274_20	Viruses;Duplodnaviria;Heunggongvirae;Uroviricota;Caudoviricetes;;	E
vOTU_2038	egk1_vContig_1100	egk1	egk1_vContig_1100_prodigal_k141_3450274_21	Viruses;Duplodnaviria;Heunggongvirae;Uroviricota;Caudoviricetes;;	D										Transglycosylase SLT domain [PF01464.24]; Lysozyme-like [PF13702.10]
vOTU_2038	egk1_vContig_1100	egk1	egk1_vContig_1100_prodigal_k141_3450274_22	Viruses;Duplodnaviria;Heunggongvirae;Uroviricota;Caudoviricetes;;	E
vOTU_2038	egk1_vContig_1100	egk1	egk1_vContig_1100_prodigal_k141_3450274_23	Viruses;Duplodnaviria;Heunggongvirae;Uroviricota;Caudoviricetes;;	D										BetR domain [PF08667.14]; Cro/C1-type HTH DNA-binding domain [PF13443.10]
vOTU_2038	egk1_vContig_1100	egk1	egk1_vContig_1100_prodigal_k141_3450274_24	Viruses;Duplodnaviria;Heunggongvirae;Uroviricota;Caudoviricetes;;	D										Helix-turn-helix domain [PF12844.11]; Helix-turn-helix [PF01381.26]; Helix-turn-helix domain [PF13560.10]; Antitoxin component of bacterial toxin-antitoxin system, MqsA [PF15731.9]
vOTU_2038	egk1_vContig_1100	egk1	egk1_vContig_1100_prodigal_k141_3450274_25	Viruses;Duplodnaviria;Heunggongvirae;Uroviricota;Caudoviricetes;;	C	K06400	site-specific DNA recombinase								Resolvase, N terminal domain [PF00239.25]; Recombinase zinc beta ribbon domain [PF13408.10]
vOTU_2038	egk1_vContig_1100	egk1	egk1_vContig_1100_prodigal_k141_3450274_26	Viruses;Duplodnaviria;Heunggongvirae;Uroviricota;Caudoviricetes;;	E
vOTU_2038	egk1_vContig_1100	egk1	egk1_vContig_1100_prodigal_k141_3450274_27	Viruses;Duplodnaviria;Heunggongvirae;Uroviricota;Caudoviricetes;;	E
vOTU_2038	egk1_vContig_1100	egk1	egk1_vContig_1100_prodigal_k141_3450274_28	Viruses;Duplodnaviria;Heunggongvirae;Uroviricota;Caudoviricetes;;	E
vOTU_2038	egk1_vContig_1100	egk1	egk1_vContig_1100_prodigal_k141_3450274_29	Viruses;Duplodnaviria;Heunggongvirae;Uroviricota;Caudoviricetes;;	E
vOTU_2038	egk1_vContig_1100	egk1	egk1_vContig_1100_prodigal_k141_3450274_3	Viruses;Duplodnaviria;Heunggongvirae;Uroviricota;Caudoviricetes;;	E
vOTU_2038	egk1_vContig_1100	egk1	egk1_vContig_1100_prodigal_k141_3450274_30	Viruses;Duplodnaviria;Heunggongvirae;Uroviricota;Caudoviricetes;;	E
vOTU_2038	egk1_vContig_1100	egk1	egk1_vContig_1100_prodigal_k141_3450274_31	Viruses;Duplodnaviria;Heunggongvirae;Uroviricota;Caudoviricetes;;	E
vOTU_2038	egk1_vContig_1100	egk1	egk1_vContig_1100_prodigal_k141_3450274_32	Viruses;Duplodnaviria;Heunggongvirae;Uroviricota;Caudoviricetes;;	D										Siphovirus ReqiPepy6 Gp37-like protein [PF14594.10]
vOTU_2038	egk1_vContig_1100	egk1	egk1_vContig_1100_prodigal_k141_3450274_33	Viruses;Duplodnaviria;Heunggongvirae;Uroviricota;Caudoviricetes;;	E
vOTU_2038	egk1_vContig_1100	egk1	egk1_vContig_1100_prodigal_k141_3450274_34	Viruses;Duplodnaviria;Heunggongvirae;Uroviricota;Caudoviricetes;;	E
vOTU_2038	egk1_vContig_1100	egk1	egk1_vContig_1100_prodigal_k141_3450274_35	Viruses;Duplodnaviria;Heunggongvirae;Uroviricota;Caudoviricetes;;	E
vOTU_2038	egk1_vContig_1100	egk1	egk1_vContig_1100_prodigal_k141_3450274_36	Viruses;Duplodnaviria;Heunggongvirae;Uroviricota;Caudoviricetes;;	E
vOTU_2038	egk1_vContig_1100	egk1	egk1_vContig_1100_prodigal_k141_3450274_37	Viruses;Duplodnaviria;Heunggongvirae;Uroviricota;Caudoviricetes;;	D										Phage tail tube protein [PF04630.16]
vOTU_2038	egk1_vContig_1100	egk1	egk1_vContig_1100_prodigal_k141_3450274_38	Viruses;Duplodnaviria;Heunggongvirae;Uroviricota;Caudoviricetes;;	E
vOTU_2038	egk1_vContig_1100	egk1	egk1_vContig_1100_prodigal_k141_3450274_39	Viruses;Duplodnaviria;Heunggongvirae;Uroviricota;Caudoviricetes;;	E
vOTU_2038	egk1_vContig_1100	egk1	egk1_vContig_1100_prodigal_k141_3450274_4	Viruses;Duplodnaviria;Heunggongvirae;Uroviricota;Caudoviricetes;;	E
vOTU_2038	egk1_vContig_1100	egk1	egk1_vContig_1100_prodigal_k141_3450274_40	Viruses;Duplodnaviria;Heunggongvirae;Uroviricota;Caudoviricetes;;	E
vOTU_2038	egk1_vContig_1100	egk1	egk1_vContig_1100_prodigal_k141_3450274_41	Viruses;Duplodnaviria;Heunggongvirae;Uroviricota;Caudoviricetes;;	E
vOTU_2038	egk1_vContig_1100	egk1	egk1_vContig_1100_prodigal_k141_3450274_42	Viruses;Duplodnaviria;Heunggongvirae;Uroviricota;Caudoviricetes;;	E
vOTU_2038	egk1_vContig_1100	egk1	egk1_vContig_1100_prodigal_k141_3450274_43	Viruses;Duplodnaviria;Heunggongvirae;Uroviricota;Caudoviricetes;;	C	K06904	Escherichia/Staphylococcus phage prohead protease	MER0063725	S78	MER0063725 - family S78 unassigned peptidases (Alkaliphilus metalliredigens) [S78.UPW]#S78#{peptidase unit: 25-173}~source YP_001320226~	FALSE	176	1.671e-48	0.6	Caudovirus prohead serine protease [PF04586.21]
vOTU_2038	egk1_vContig_1100	egk1	egk1_vContig_1100_prodigal_k141_3450274_44	Viruses;Duplodnaviria;Heunggongvirae;Uroviricota;Caudoviricetes;;	D										Phage portal protein [PF04860.16]
vOTU_2038	egk1_vContig_1100	egk1	egk1_vContig_1100_prodigal_k141_3450274_45	Viruses;Duplodnaviria;Heunggongvirae;Uroviricota;Caudoviricetes;;	D										Terminase large subunit, endonuclease domain [PF20441.2]; Terminase large subunit, ATPase domain [PF03354.19]
vOTU_2038	egk1_vContig_1100	egk1	egk1_vContig_1100_prodigal_k141_3450274_46	Viruses;Duplodnaviria;Heunggongvirae;Uroviricota;Caudoviricetes;;	E
vOTU_2038	egk1_vContig_1100	egk1	egk1_vContig_1100_prodigal_k141_3450274_5	Viruses;Duplodnaviria;Heunggongvirae;Uroviricota;Caudoviricetes;;	E
vOTU_2038	egk1_vContig_1100	egk1	egk1_vContig_1100_prodigal_k141_3450274_6	Viruses;Duplodnaviria;Heunggongvirae;Uroviricota;Caudoviricetes;;	E
vOTU_2038	egk1_vContig_1100	egk1	egk1_vContig_1100_prodigal_k141_3450274_7	Viruses;Duplodnaviria;Heunggongvirae;Uroviricota;Caudoviricetes;;	C	K01448	N-acetylmuramoyl-L-alanine amidase [EC:3.5.1.28]								N-acetylmuramoyl-L-alanine amidase [PF01520.22]
vOTU_2038	egk1_vContig_1100	egk1	egk1_vContig_1100_prodigal_k141_3450274_8	Viruses;Duplodnaviria;Heunggongvirae;Uroviricota;Caudoviricetes;;	E
vOTU_2038	egk1_vContig_1100	egk1	egk1_vContig_1100_prodigal_k141_3450274_9	Viruses;Duplodnaviria;Heunggongvirae;Uroviricota;Caudoviricetes;;	D										Phage holin family Hol44, in holin superfamily V [PF16079.9]
vOTU_2039	egk1_vContig_1103	egk1	egk1_vContig_1103_prodigal_k141_1105924_1	Viruses;Duplodnaviria;Heunggongvirae;Uroviricota;Caudoviricetes;;	E
vOTU_2039	egk1_vContig_1103	egk1	egk1_vContig_1103_prodigal_k141_1105924_10	Viruses;Duplodnaviria;Heunggongvirae;Uroviricota;Caudoviricetes;;	E
vOTU_2039	egk1_vContig_1103	egk1	egk1_vContig_1103_prodigal_k141_1105924_11	Viruses;Duplodnaviria;Heunggongvirae;Uroviricota;Caudoviricetes;;	D										Bacterial dnaA protein [PF00308.22]
vOTU_2039	egk1_vContig_1103	egk1	egk1_vContig_1103_prodigal_k141_1105924_12	Viruses;Duplodnaviria;Heunggongvirae;Uroviricota;Caudoviricetes;;	E
vOTU_2039	egk1_vContig_1103	egk1	egk1_vContig_1103_prodigal_k141_1105924_13	Viruses;Duplodnaviria;Heunggongvirae;Uroviricota;Caudoviricetes;;	E
vOTU_2039	egk1_vContig_1103	egk1	egk1_vContig_1103_prodigal_k141_1105924_14	Viruses;Duplodnaviria;Heunggongvirae;Uroviricota;Caudoviricetes;;	D										Domain of unknown function (DUF4494) [PF14902.10]
vOTU_2039	egk1_vContig_1103	egk1	egk1_vContig_1103_prodigal_k141_1105924_15	Viruses;Duplodnaviria;Heunggongvirae;Uroviricota;Caudoviricetes;;	C	K03497	ParB family transcriptional regulator, chromosome partitioning protein								ParB/Sulfiredoxin domain [PF02195.22]; KorB domain [PF08535.14]
vOTU_2039	egk1_vContig_1103	egk1	egk1_vContig_1103_prodigal_k141_1105924_16	Viruses;Duplodnaviria;Heunggongvirae;Uroviricota;Caudoviricetes;;	E
vOTU_2039	egk1_vContig_1103	egk1	egk1_vContig_1103_prodigal_k141_1105924_17	Viruses;Duplodnaviria;Heunggongvirae;Uroviricota;Caudoviricetes;;	D										Exonuclease [PF00929.28]
vOTU_2039	egk1_vContig_1103	egk1	egk1_vContig_1103_prodigal_k141_1105924_18	Viruses;Duplodnaviria;Heunggongvirae;Uroviricota;Caudoviricetes;;	E
vOTU_2039	egk1_vContig_1103	egk1	egk1_vContig_1103_prodigal_k141_1105924_19	Viruses;Duplodnaviria;Heunggongvirae;Uroviricota;Caudoviricetes;;	E
vOTU_2039	egk1_vContig_1103	egk1	egk1_vContig_1103_prodigal_k141_1105924_2	Viruses;Duplodnaviria;Heunggongvirae;Uroviricota;Caudoviricetes;;	E
vOTU_2039	egk1_vContig_1103	egk1	egk1_vContig_1103_prodigal_k141_1105924_20	Viruses;Duplodnaviria;Heunggongvirae;Uroviricota;Caudoviricetes;;	E
vOTU_2039	egk1_vContig_1103	egk1	egk1_vContig_1103_prodigal_k141_1105924_21	Viruses;Duplodnaviria;Heunggongvirae;Uroviricota;Caudoviricetes;;	D										Domain of unknown function (DUF4417) [PF14386.10]; ParB/Sulfiredoxin domain [PF02195.22]
vOTU_2039	egk1_vContig_1103	egk1	egk1_vContig_1103_prodigal_k141_1105924_22	Viruses;Duplodnaviria;Heunggongvirae;Uroviricota;Caudoviricetes;;	E
vOTU_2039	egk1_vContig_1103	egk1	egk1_vContig_1103_prodigal_k141_1105924_23	Viruses;Duplodnaviria;Heunggongvirae;Uroviricota;Caudoviricetes;;	E
vOTU_2039	egk1_vContig_1103	egk1	egk1_vContig_1103_prodigal_k141_1105924_24	Viruses;Duplodnaviria;Heunggongvirae;Uroviricota;Caudoviricetes;;	E
vOTU_2039	egk1_vContig_1103	egk1	egk1_vContig_1103_prodigal_k141_1105924_25	Viruses;Duplodnaviria;Heunggongvirae;Uroviricota;Caudoviricetes;;	C	K06909	phage terminase large subunit
vOTU_2039	egk1_vContig_1103	egk1	egk1_vContig_1103_prodigal_k141_1105924_26	Viruses;Duplodnaviria;Heunggongvirae;Uroviricota;Caudoviricetes;;	D										Phage portal protein, SPP1 Gp6-like [PF05133.18]
vOTU_2039	egk1_vContig_1103	egk1	egk1_vContig_1103_prodigal_k141_1105924_27	Viruses;Duplodnaviria;Heunggongvirae;Uroviricota;Caudoviricetes;;	E
vOTU_2039	egk1_vContig_1103	egk1	egk1_vContig_1103_prodigal_k141_1105924_28	Viruses;Duplodnaviria;Heunggongvirae;Uroviricota;Caudoviricetes;;	E
vOTU_2039	egk1_vContig_1103	egk1	egk1_vContig_1103_prodigal_k141_1105924_29	Viruses;Duplodnaviria;Heunggongvirae;Uroviricota;Caudoviricetes;;	D										ADP-ribosyltransferase exoenzyme [PF03496.18]
vOTU_2039	egk1_vContig_1103	egk1	egk1_vContig_1103_prodigal_k141_1105924_3	Viruses;Duplodnaviria;Heunggongvirae;Uroviricota;Caudoviricetes;;	E
vOTU_2039	egk1_vContig_1103	egk1	egk1_vContig_1103_prodigal_k141_1105924_30	Viruses;Duplodnaviria;Heunggongvirae;Uroviricota;Caudoviricetes;;	E
vOTU_2039	egk1_vContig_1103	egk1	egk1_vContig_1103_prodigal_k141_1105924_31	Viruses;Duplodnaviria;Heunggongvirae;Uroviricota;Caudoviricetes;;	E
vOTU_2039	egk1_vContig_1103	egk1	egk1_vContig_1103_prodigal_k141_1105924_32	Viruses;Duplodnaviria;Heunggongvirae;Uroviricota;Caudoviricetes;;	E
vOTU_2039	egk1_vContig_1103	egk1	egk1_vContig_1103_prodigal_k141_1105924_33	Viruses;Duplodnaviria;Heunggongvirae;Uroviricota;Caudoviricetes;;	D										ADP-ribosylglycohydrolase [PF03747.18]
vOTU_2039	egk1_vContig_1103	egk1	egk1_vContig_1103_prodigal_k141_1105924_34	Viruses;Duplodnaviria;Heunggongvirae;Uroviricota;Caudoviricetes;;	E
vOTU_2039	egk1_vContig_1103	egk1	egk1_vContig_1103_prodigal_k141_1105924_35	Viruses;Duplodnaviria;Heunggongvirae;Uroviricota;Caudoviricetes;;	E
vOTU_2039	egk1_vContig_1103	egk1	egk1_vContig_1103_prodigal_k141_1105924_36	Viruses;Duplodnaviria;Heunggongvirae;Uroviricota;Caudoviricetes;;	E
vOTU_2039	egk1_vContig_1103	egk1	egk1_vContig_1103_prodigal_k141_1105924_37	Viruses;Duplodnaviria;Heunggongvirae;Uroviricota;Caudoviricetes;;	E
vOTU_2039	egk1_vContig_1103	egk1	egk1_vContig_1103_prodigal_k141_1105924_38	Viruses;Duplodnaviria;Heunggongvirae;Uroviricota;Caudoviricetes;;	E
vOTU_2039	egk1_vContig_1103	egk1	egk1_vContig_1103_prodigal_k141_1105924_39	Viruses;Duplodnaviria;Heunggongvirae;Uroviricota;Caudoviricetes;;	E
vOTU_2039	egk1_vContig_1103	egk1	egk1_vContig_1103_prodigal_k141_1105924_4	Viruses;Duplodnaviria;Heunggongvirae;Uroviricota;Caudoviricetes;;	D										AAA domain [PF13476.10]; RecF/RecN/SMC N terminal domain [PF02463.23]; Protein of unknown function (DUF2813) [PF11398.12]; P-loop containing region of AAA domain [PF13555.10]; AAA domain [PF13514.10]; AAA ATPase domain [PF13175.10]
vOTU_2039	egk1_vContig_1103	egk1	egk1_vContig_1103_prodigal_k141_1105924_40	Viruses;Duplodnaviria;Heunggongvirae;Uroviricota;Caudoviricetes;;	E
vOTU_2039	egk1_vContig_1103	egk1	egk1_vContig_1103_prodigal_k141_1105924_41	Viruses;Duplodnaviria;Heunggongvirae;Uroviricota;Caudoviricetes;;	E
vOTU_2039	egk1_vContig_1103	egk1	egk1_vContig_1103_prodigal_k141_1105924_42	Viruses;Duplodnaviria;Heunggongvirae;Uroviricota;Caudoviricetes;;	E
vOTU_2039	egk1_vContig_1103	egk1	egk1_vContig_1103_prodigal_k141_1105924_43	Viruses;Duplodnaviria;Heunggongvirae;Uroviricota;Caudoviricetes;;	E
vOTU_2039	egk1_vContig_1103	egk1	egk1_vContig_1103_prodigal_k141_1105924_44	Viruses;Duplodnaviria;Heunggongvirae;Uroviricota;Caudoviricetes;;	E
vOTU_2039	egk1_vContig_1103	egk1	egk1_vContig_1103_prodigal_k141_1105924_45	Viruses;Duplodnaviria;Heunggongvirae;Uroviricota;Caudoviricetes;;	E
vOTU_2039	egk1_vContig_1103	egk1	egk1_vContig_1103_prodigal_k141_1105924_46	Viruses;Duplodnaviria;Heunggongvirae;Uroviricota;Caudoviricetes;;	E
vOTU_2039	egk1_vContig_1103	egk1	egk1_vContig_1103_prodigal_k141_1105924_47	Viruses;Duplodnaviria;Heunggongvirae;Uroviricota;Caudoviricetes;;	D										Family of unknown function (DUF6706) [PF20449.2]
vOTU_2039	egk1_vContig_1103	egk1	egk1_vContig_1103_prodigal_k141_1105924_48	Viruses;Duplodnaviria;Heunggongvirae;Uroviricota;Caudoviricetes;;	E
vOTU_2039	egk1_vContig_1103	egk1	egk1_vContig_1103_prodigal_k141_1105924_49	Viruses;Duplodnaviria;Heunggongvirae;Uroviricota;Caudoviricetes;;	E
vOTU_2039	egk1_vContig_1103	egk1	egk1_vContig_1103_prodigal_k141_1105924_5	Viruses;Duplodnaviria;Heunggongvirae;Uroviricota;Caudoviricetes;;	C	K07455	recombination protein RecT								RecT family [PF03837.18]
vOTU_2039	egk1_vContig_1103	egk1	egk1_vContig_1103_prodigal_k141_1105924_50	Viruses;Duplodnaviria;Heunggongvirae;Uroviricota;Caudoviricetes;;	E
vOTU_2039	egk1_vContig_1103	egk1	egk1_vContig_1103_prodigal_k141_1105924_51	Viruses;Duplodnaviria;Heunggongvirae;Uroviricota;Caudoviricetes;;	E
vOTU_2039	egk1_vContig_1103	egk1	egk1_vContig_1103_prodigal_k141_1105924_52	Viruses;Duplodnaviria;Heunggongvirae;Uroviricota;Caudoviricetes;;	E
vOTU_2039	egk1_vContig_1103	egk1	egk1_vContig_1103_prodigal_k141_1105924_53	Viruses;Duplodnaviria;Heunggongvirae;Uroviricota;Caudoviricetes;;	E
vOTU_2039	egk1_vContig_1103	egk1	egk1_vContig_1103_prodigal_k141_1105924_54	Viruses;Duplodnaviria;Heunggongvirae;Uroviricota;Caudoviricetes;;	D										Tape measure protein [PF20155.3]
vOTU_2039	egk1_vContig_1103	egk1	egk1_vContig_1103_prodigal_k141_1105924_55	Viruses;Duplodnaviria;Heunggongvirae;Uroviricota;Caudoviricetes;;	E
vOTU_2039	egk1_vContig_1103	egk1	egk1_vContig_1103_prodigal_k141_1105924_56	Viruses;Duplodnaviria;Heunggongvirae;Uroviricota;Caudoviricetes;;	D										Concanavalin A-like lectin/glucanases superfamily [PF13385.10]
vOTU_2039	egk1_vContig_1103	egk1	egk1_vContig_1103_prodigal_k141_1105924_57	Viruses;Duplodnaviria;Heunggongvirae;Uroviricota;Caudoviricetes;;	E
vOTU_2039	egk1_vContig_1103	egk1	egk1_vContig_1103_prodigal_k141_1105924_58	Viruses;Duplodnaviria;Heunggongvirae;Uroviricota;Caudoviricetes;;	E
vOTU_2039	egk1_vContig_1103	egk1	egk1_vContig_1103_prodigal_k141_1105924_59	Viruses;Duplodnaviria;Heunggongvirae;Uroviricota;Caudoviricetes;;	E
vOTU_2039	egk1_vContig_1103	egk1	egk1_vContig_1103_prodigal_k141_1105924_6	Viruses;Duplodnaviria;Heunggongvirae;Uroviricota;Caudoviricetes;;	D										Beta-lactamase superfamily domain [PF12706.11]
vOTU_2039	egk1_vContig_1103	egk1	egk1_vContig_1103_prodigal_k141_1105924_60	Viruses;Duplodnaviria;Heunggongvirae;Uroviricota;Caudoviricetes;;	E
vOTU_2039	egk1_vContig_1103	egk1	egk1_vContig_1103_prodigal_k141_1105924_61	Viruses;Duplodnaviria;Heunggongvirae;Uroviricota;Caudoviricetes;;	E
vOTU_2039	egk1_vContig_1103	egk1	egk1_vContig_1103_prodigal_k141_1105924_62	Viruses;Duplodnaviria;Heunggongvirae;Uroviricota;Caudoviricetes;;	C	K00986	RNA-directed DNA polymerase [EC:2.7.7.49]								Reverse transcriptase (RNA-dependent DNA polymerase) [PF00078.31]
vOTU_2039	egk1_vContig_1103	egk1	egk1_vContig_1103_prodigal_k141_1105924_63	Viruses;Duplodnaviria;Heunggongvirae;Uroviricota;Caudoviricetes;;	E
vOTU_2039	egk1_vContig_1103	egk1	egk1_vContig_1103_prodigal_k141_1105924_64	Viruses;Duplodnaviria;Heunggongvirae;Uroviricota;Caudoviricetes;;	E
vOTU_2039	egk1_vContig_1103	egk1	egk1_vContig_1103_prodigal_k141_1105924_65	Viruses;Duplodnaviria;Heunggongvirae;Uroviricota;Caudoviricetes;;	E
vOTU_2039	egk1_vContig_1103	egk1	egk1_vContig_1103_prodigal_k141_1105924_66	Viruses;Duplodnaviria;Heunggongvirae;Uroviricota;Caudoviricetes;;	C	K01448	N-acetylmuramoyl-L-alanine amidase [EC:3.5.1.28]								N-acetylmuramoyl-L-alanine amidase [PF01520.22]
vOTU_2039	egk1_vContig_1103	egk1	egk1_vContig_1103_prodigal_k141_1105924_67	Viruses;Duplodnaviria;Heunggongvirae;Uroviricota;Caudoviricetes;;	D										Family of unknown function (DUF6549) [PF20186.2]
vOTU_2039	egk1_vContig_1103	egk1	egk1_vContig_1103_prodigal_k141_1105924_68	Viruses;Duplodnaviria;Heunggongvirae;Uroviricota;Caudoviricetes;;	E
vOTU_2039	egk1_vContig_1103	egk1	egk1_vContig_1103_prodigal_k141_1105924_69	Viruses;Duplodnaviria;Heunggongvirae;Uroviricota;Caudoviricetes;;	E
vOTU_2039	egk1_vContig_1103	egk1	egk1_vContig_1103_prodigal_k141_1105924_7	Viruses;Duplodnaviria;Heunggongvirae;Uroviricota;Caudoviricetes;;	E
vOTU_2039	egk1_vContig_1103	egk1	egk1_vContig_1103_prodigal_k141_1105924_70	Viruses;Duplodnaviria;Heunggongvirae;Uroviricota;Caudoviricetes;;	E
vOTU_2039	egk1_vContig_1103	egk1	egk1_vContig_1103_prodigal_k141_1105924_71	Viruses;Duplodnaviria;Heunggongvirae;Uroviricota;Caudoviricetes;;	E
vOTU_2039	egk1_vContig_1103	egk1	egk1_vContig_1103_prodigal_k141_1105924_72	Viruses;Duplodnaviria;Heunggongvirae;Uroviricota;Caudoviricetes;;	D			MER0471659	S24	MER0471659 - family S24 unassigned peptidases (Bacteroides sp. D2) [S24.UPW]#S24#{peptidase unit: 100-210}~source ZP_09932186~	FALSE	76	3.305e-14	0.399	Peptidase S24-like [PF00717.27]
vOTU_2039	egk1_vContig_1103	egk1	egk1_vContig_1103_prodigal_k141_1105924_8	Viruses;Duplodnaviria;Heunggongvirae;Uroviricota;Caudoviricetes;;	E
vOTU_2039	egk1_vContig_1103	egk1	egk1_vContig_1103_prodigal_k141_1105924_9	Viruses;Duplodnaviria;Heunggongvirae;Uroviricota;Caudoviricetes;;	E
vOTU_204	gg1_vMAG_124	gg1	gg1_vMAG_124_combined_prodigal_combined_gg1_vMAG_124_1	Viruses;Duplodnaviria;Heunggongvirae;Uroviricota;Caudoviricetes;;	E
vOTU_204	gg1_vMAG_124	gg1	gg1_vMAG_124_combined_prodigal_combined_gg1_vMAG_124_10	Viruses;Duplodnaviria;Heunggongvirae;Uroviricota;Caudoviricetes;;	E
vOTU_204	gg1_vMAG_124	gg1	gg1_vMAG_124_combined_prodigal_combined_gg1_vMAG_124_11	Viruses;Duplodnaviria;Heunggongvirae;Uroviricota;Caudoviricetes;;	E
vOTU_204	gg1_vMAG_124	gg1	gg1_vMAG_124_combined_prodigal_combined_gg1_vMAG_124_12	Viruses;Duplodnaviria;Heunggongvirae;Uroviricota;Caudoviricetes;;	D										Phage integrase family [PF00589.26]; Arm DNA-binding domain [PF17293.6]; Phage integrase SAM-like domain [PF13102.10]
vOTU_204	gg1_vMAG_124	gg1	gg1_vMAG_124_combined_prodigal_combined_gg1_vMAG_124_13	Viruses;Duplodnaviria;Heunggongvirae;Uroviricota;Caudoviricetes;;	E
vOTU_204	gg1_vMAG_124	gg1	gg1_vMAG_124_combined_prodigal_combined_gg1_vMAG_124_14	Viruses;Duplodnaviria;Heunggongvirae;Uroviricota;Caudoviricetes;;	E
vOTU_204	gg1_vMAG_124	gg1	gg1_vMAG_124_combined_prodigal_combined_gg1_vMAG_124_15	Viruses;Duplodnaviria;Heunggongvirae;Uroviricota;Caudoviricetes;;	E
vOTU_204	gg1_vMAG_124	gg1	gg1_vMAG_124_combined_prodigal_combined_gg1_vMAG_124_16	Viruses;Duplodnaviria;Heunggongvirae;Uroviricota;Caudoviricetes;;	D										RecT family [PF03837.18]
vOTU_204	gg1_vMAG_124	gg1	gg1_vMAG_124_combined_prodigal_combined_gg1_vMAG_124_17	Viruses;Duplodnaviria;Heunggongvirae;Uroviricota;Caudoviricetes;;	D										Beta-lactamase superfamily domain [PF12706.11]; Metallo-beta-lactamase superfamily [PF00753.31]; Beta-lactamase superfamily domain [PF13483.10]
vOTU_204	gg1_vMAG_124	gg1	gg1_vMAG_124_combined_prodigal_combined_gg1_vMAG_124_18	Viruses;Duplodnaviria;Heunggongvirae;Uroviricota;Caudoviricetes;;	E
vOTU_204	gg1_vMAG_124	gg1	gg1_vMAG_124_combined_prodigal_combined_gg1_vMAG_124_19	Viruses;Duplodnaviria;Heunggongvirae;Uroviricota;Caudoviricetes;;	D										IstB-like ATP binding protein [PF01695.21]
vOTU_204	gg1_vMAG_124	gg1	gg1_vMAG_124_combined_prodigal_combined_gg1_vMAG_124_2	Viruses;Duplodnaviria;Heunggongvirae;Uroviricota;Caudoviricetes;;	E
vOTU_204	gg1_vMAG_124	gg1	gg1_vMAG_124_combined_prodigal_combined_gg1_vMAG_124_20	Viruses;Duplodnaviria;Heunggongvirae;Uroviricota;Caudoviricetes;;	E
vOTU_204	gg1_vMAG_124	gg1	gg1_vMAG_124_combined_prodigal_combined_gg1_vMAG_124_21	Viruses;Duplodnaviria;Heunggongvirae;Uroviricota;Caudoviricetes;;	D										Domain of unknown function (DUF4406) [PF14359.10]; Domain of unknown function (DUF1937) [PF09152.14]
vOTU_204	gg1_vMAG_124	gg1	gg1_vMAG_124_combined_prodigal_combined_gg1_vMAG_124_22	Viruses;Duplodnaviria;Heunggongvirae;Uroviricota;Caudoviricetes;;	E
vOTU_204	gg1_vMAG_124	gg1	gg1_vMAG_124_combined_prodigal_combined_gg1_vMAG_124_23	Viruses;Duplodnaviria;Heunggongvirae;Uroviricota;Caudoviricetes;;	E
vOTU_204	gg1_vMAG_124	gg1	gg1_vMAG_124_combined_prodigal_combined_gg1_vMAG_124_24	Viruses;Duplodnaviria;Heunggongvirae;Uroviricota;Caudoviricetes;;	E
vOTU_204	gg1_vMAG_124	gg1	gg1_vMAG_124_combined_prodigal_combined_gg1_vMAG_124_25	Viruses;Duplodnaviria;Heunggongvirae;Uroviricota;Caudoviricetes;;	E
vOTU_204	gg1_vMAG_124	gg1	gg1_vMAG_124_combined_prodigal_combined_gg1_vMAG_124_26	Viruses;Duplodnaviria;Heunggongvirae;Uroviricota;Caudoviricetes;;	E
vOTU_204	gg1_vMAG_124	gg1	gg1_vMAG_124_combined_prodigal_combined_gg1_vMAG_124_27	Viruses;Duplodnaviria;Heunggongvirae;Uroviricota;Caudoviricetes;;	E
vOTU_204	gg1_vMAG_124	gg1	gg1_vMAG_124_combined_prodigal_combined_gg1_vMAG_124_28	Viruses;Duplodnaviria;Heunggongvirae;Uroviricota;Caudoviricetes;;	E
vOTU_204	gg1_vMAG_124	gg1	gg1_vMAG_124_combined_prodigal_combined_gg1_vMAG_124_29	Viruses;Duplodnaviria;Heunggongvirae;Uroviricota;Caudoviricetes;;	E
vOTU_204	gg1_vMAG_124	gg1	gg1_vMAG_124_combined_prodigal_combined_gg1_vMAG_124_3	Viruses;Duplodnaviria;Heunggongvirae;Uroviricota;Caudoviricetes;;	E
vOTU_204	gg1_vMAG_124	gg1	gg1_vMAG_124_combined_prodigal_combined_gg1_vMAG_124_30	Viruses;Duplodnaviria;Heunggongvirae;Uroviricota;Caudoviricetes;;	E
vOTU_204	gg1_vMAG_124	gg1	gg1_vMAG_124_combined_prodigal_combined_gg1_vMAG_124_31	Viruses;Duplodnaviria;Heunggongvirae;Uroviricota;Caudoviricetes;;	E
vOTU_204	gg1_vMAG_124	gg1	gg1_vMAG_124_combined_prodigal_combined_gg1_vMAG_124_32	Viruses;Duplodnaviria;Heunggongvirae;Uroviricota;Caudoviricetes;;	E
vOTU_204	gg1_vMAG_124	gg1	gg1_vMAG_124_combined_prodigal_combined_gg1_vMAG_124_33	Viruses;Duplodnaviria;Heunggongvirae;Uroviricota;Caudoviricetes;;	D										DNA methylase [PF01555.22]; ParB/Sulfiredoxin domain [PF02195.22]
vOTU_204	gg1_vMAG_124	gg1	gg1_vMAG_124_combined_prodigal_combined_gg1_vMAG_124_34	Viruses;Duplodnaviria;Heunggongvirae;Uroviricota;Caudoviricetes;;	C	K00789	S-adenosylmethionine synthetase [EC:2.5.1.6]								S-adenosylmethionine synthetase, N-terminal domain [PF00438.24]; S-adenosylmethionine synthetase, C-terminal domain [PF02773.20]; S-adenosylmethionine synthetase, central domain [PF02772.20]
vOTU_204	gg1_vMAG_124	gg1	gg1_vMAG_124_combined_prodigal_combined_gg1_vMAG_124_35	Viruses;Duplodnaviria;Heunggongvirae;Uroviricota;Caudoviricetes;;	E
vOTU_204	gg1_vMAG_124	gg1	gg1_vMAG_124_combined_prodigal_combined_gg1_vMAG_124_36	Viruses;Duplodnaviria;Heunggongvirae;Uroviricota;Caudoviricetes;;	E
vOTU_204	gg1_vMAG_124	gg1	gg1_vMAG_124_combined_prodigal_combined_gg1_vMAG_124_37	Viruses;Duplodnaviria;Heunggongvirae;Uroviricota;Caudoviricetes;;	E
vOTU_204	gg1_vMAG_124	gg1	gg1_vMAG_124_combined_prodigal_combined_gg1_vMAG_124_38	Viruses;Duplodnaviria;Heunggongvirae;Uroviricota;Caudoviricetes;;	D										Terminase large subunit, T4likevirus-type, N-terminal [PF03237.19]; Terminase RNaseH-like domain [PF17289.6]
vOTU_204	gg1_vMAG_124	gg1	gg1_vMAG_124_combined_prodigal_combined_gg1_vMAG_124_39	Viruses;Duplodnaviria;Heunggongvirae;Uroviricota;Caudoviricetes;;	D										Phage portal protein, SPP1 Gp6-like [PF05133.18]
vOTU_204	gg1_vMAG_124	gg1	gg1_vMAG_124_combined_prodigal_combined_gg1_vMAG_124_4	Viruses;Duplodnaviria;Heunggongvirae;Uroviricota;Caudoviricetes;;	E
vOTU_204	gg1_vMAG_124	gg1	gg1_vMAG_124_combined_prodigal_combined_gg1_vMAG_124_40	Viruses;Duplodnaviria;Heunggongvirae;Uroviricota;Caudoviricetes;;	E
vOTU_204	gg1_vMAG_124	gg1	gg1_vMAG_124_combined_prodigal_combined_gg1_vMAG_124_5	Viruses;Duplodnaviria;Heunggongvirae;Uroviricota;Caudoviricetes;;	C	K00986	RNA-directed DNA polymerase [EC:2.7.7.49]								Reverse transcriptase (RNA-dependent DNA polymerase) [PF00078.31]
vOTU_204	gg1_vMAG_124	gg1	gg1_vMAG_124_combined_prodigal_combined_gg1_vMAG_124_6	Viruses;Duplodnaviria;Heunggongvirae;Uroviricota;Caudoviricetes;;	E
vOTU_204	gg1_vMAG_124	gg1	gg1_vMAG_124_combined_prodigal_combined_gg1_vMAG_124_7	Viruses;Duplodnaviria;Heunggongvirae;Uroviricota;Caudoviricetes;;	E
vOTU_204	gg1_vMAG_124	gg1	gg1_vMAG_124_combined_prodigal_combined_gg1_vMAG_124_8	Viruses;Duplodnaviria;Heunggongvirae;Uroviricota;Caudoviricetes;;	C	K01185	lysozyme [EC:3.2.1.17]								Phage lysozyme [PF00959.23]	GH24	GH24 lysozyme (EC 3.2.1.17)	3.2.1.17	GH24.hmm
vOTU_204	gg1_vMAG_124	gg1	gg1_vMAG_124_combined_prodigal_combined_gg1_vMAG_124_9	Viruses;Duplodnaviria;Heunggongvirae;Uroviricota;Caudoviricetes;;	D										Domain of unknown function (DUF6808) [PF20647.1]
vOTU_204	gg2_vMAG_163	gg2	gg2_vMAG_163_combined_prodigal_combined_gg2_vMAG_163_1	Viruses;Duplodnaviria;Heunggongvirae;Uroviricota;Caudoviricetes;;	E
vOTU_204	gg2_vMAG_163	gg2	gg2_vMAG_163_combined_prodigal_combined_gg2_vMAG_163_10	Viruses;Duplodnaviria;Heunggongvirae;Uroviricota;Caudoviricetes;;	E
vOTU_204	gg2_vMAG_163	gg2	gg2_vMAG_163_combined_prodigal_combined_gg2_vMAG_163_11	Viruses;Duplodnaviria;Heunggongvirae;Uroviricota;Caudoviricetes;;	E
vOTU_204	gg2_vMAG_163	gg2	gg2_vMAG_163_combined_prodigal_combined_gg2_vMAG_163_12	Viruses;Duplodnaviria;Heunggongvirae;Uroviricota;Caudoviricetes;;	E
vOTU_204	gg2_vMAG_163	gg2	gg2_vMAG_163_combined_prodigal_combined_gg2_vMAG_163_13	Viruses;Duplodnaviria;Heunggongvirae;Uroviricota;Caudoviricetes;;	E
vOTU_204	gg2_vMAG_163	gg2	gg2_vMAG_163_combined_prodigal_combined_gg2_vMAG_163_14	Viruses;Duplodnaviria;Heunggongvirae;Uroviricota;Caudoviricetes;;	E
vOTU_204	gg2_vMAG_163	gg2	gg2_vMAG_163_combined_prodigal_combined_gg2_vMAG_163_15	Viruses;Duplodnaviria;Heunggongvirae;Uroviricota;Caudoviricetes;;	E
vOTU_204	gg2_vMAG_163	gg2	gg2_vMAG_163_combined_prodigal_combined_gg2_vMAG_163_16	Viruses;Duplodnaviria;Heunggongvirae;Uroviricota;Caudoviricetes;;	E
vOTU_204	gg2_vMAG_163	gg2	gg2_vMAG_163_combined_prodigal_combined_gg2_vMAG_163_17	Viruses;Duplodnaviria;Heunggongvirae;Uroviricota;Caudoviricetes;;	C	K21449	trimeric autotransporter adhesin
vOTU_204	gg2_vMAG_163	gg2	gg2_vMAG_163_combined_prodigal_combined_gg2_vMAG_163_18	Viruses;Duplodnaviria;Heunggongvirae;Uroviricota;Caudoviricetes;;	E
vOTU_204	gg2_vMAG_163	gg2	gg2_vMAG_163_combined_prodigal_combined_gg2_vMAG_163_19	Viruses;Duplodnaviria;Heunggongvirae;Uroviricota;Caudoviricetes;;	E
vOTU_204	gg2_vMAG_163	gg2	gg2_vMAG_163_combined_prodigal_combined_gg2_vMAG_163_2	Viruses;Duplodnaviria;Heunggongvirae;Uroviricota;Caudoviricetes;;	E
vOTU_204	gg2_vMAG_163	gg2	gg2_vMAG_163_combined_prodigal_combined_gg2_vMAG_163_20	Viruses;Duplodnaviria;Heunggongvirae;Uroviricota;Caudoviricetes;;	E
vOTU_204	gg2_vMAG_163	gg2	gg2_vMAG_163_combined_prodigal_combined_gg2_vMAG_163_21	Viruses;Duplodnaviria;Heunggongvirae;Uroviricota;Caudoviricetes;;	E
vOTU_204	gg2_vMAG_163	gg2	gg2_vMAG_163_combined_prodigal_combined_gg2_vMAG_163_22	Viruses;Duplodnaviria;Heunggongvirae;Uroviricota;Caudoviricetes;;	E
vOTU_204	gg2_vMAG_163	gg2	gg2_vMAG_163_combined_prodigal_combined_gg2_vMAG_163_23	Viruses;Duplodnaviria;Heunggongvirae;Uroviricota;Caudoviricetes;;	E
vOTU_204	gg2_vMAG_163	gg2	gg2_vMAG_163_combined_prodigal_combined_gg2_vMAG_163_24	Viruses;Duplodnaviria;Heunggongvirae;Uroviricota;Caudoviricetes;;	E
vOTU_204	gg2_vMAG_163	gg2	gg2_vMAG_163_combined_prodigal_combined_gg2_vMAG_163_25	Viruses;Duplodnaviria;Heunggongvirae;Uroviricota;Caudoviricetes;;	C	K00986	RNA-directed DNA polymerase [EC:2.7.7.49]								Reverse transcriptase (RNA-dependent DNA polymerase) [PF00078.31]
vOTU_204	gg2_vMAG_163	gg2	gg2_vMAG_163_combined_prodigal_combined_gg2_vMAG_163_26	Viruses;Duplodnaviria;Heunggongvirae;Uroviricota;Caudoviricetes;;	E
vOTU_204	gg2_vMAG_163	gg2	gg2_vMAG_163_combined_prodigal_combined_gg2_vMAG_163_27	Viruses;Duplodnaviria;Heunggongvirae;Uroviricota;Caudoviricetes;;	E
vOTU_204	gg2_vMAG_163	gg2	gg2_vMAG_163_combined_prodigal_combined_gg2_vMAG_163_28	Viruses;Duplodnaviria;Heunggongvirae;Uroviricota;Caudoviricetes;;	C	K01185	lysozyme [EC:3.2.1.17]								Phage lysozyme [PF00959.23]	GH24	GH24 lysozyme (EC 3.2.1.17)	3.2.1.17	GH24.hmm
vOTU_204	gg2_vMAG_163	gg2	gg2_vMAG_163_combined_prodigal_combined_gg2_vMAG_163_29	Viruses;Duplodnaviria;Heunggongvirae;Uroviricota;Caudoviricetes;;	D										Domain of unknown function (DUF6808) [PF20647.1]
vOTU_204	gg2_vMAG_163	gg2	gg2_vMAG_163_combined_prodigal_combined_gg2_vMAG_163_3	Viruses;Duplodnaviria;Heunggongvirae;Uroviricota;Caudoviricetes;;	E
vOTU_204	gg2_vMAG_163	gg2	gg2_vMAG_163_combined_prodigal_combined_gg2_vMAG_163_30	Viruses;Duplodnaviria;Heunggongvirae;Uroviricota;Caudoviricetes;;	E
vOTU_204	gg2_vMAG_163	gg2	gg2_vMAG_163_combined_prodigal_combined_gg2_vMAG_163_31	Viruses;Duplodnaviria;Heunggongvirae;Uroviricota;Caudoviricetes;;	E
vOTU_204	gg2_vMAG_163	gg2	gg2_vMAG_163_combined_prodigal_combined_gg2_vMAG_163_32	Viruses;Duplodnaviria;Heunggongvirae;Uroviricota;Caudoviricetes;;	D										Phage integrase family [PF00589.26]; Arm DNA-binding domain [PF17293.6]; Phage integrase SAM-like domain [PF13102.10]
vOTU_204	gg2_vMAG_163	gg2	gg2_vMAG_163_combined_prodigal_combined_gg2_vMAG_163_33	Viruses;Duplodnaviria;Heunggongvirae;Uroviricota;Caudoviricetes;;	E
vOTU_204	gg2_vMAG_163	gg2	gg2_vMAG_163_combined_prodigal_combined_gg2_vMAG_163_34	Viruses;Duplodnaviria;Heunggongvirae;Uroviricota;Caudoviricetes;;	E
vOTU_204	gg2_vMAG_163	gg2	gg2_vMAG_163_combined_prodigal_combined_gg2_vMAG_163_35	Viruses;Duplodnaviria;Heunggongvirae;Uroviricota;Caudoviricetes;;	D										DNA methylase [PF01555.22]; ParB/Sulfiredoxin domain [PF02195.22]
vOTU_204	gg2_vMAG_163	gg2	gg2_vMAG_163_combined_prodigal_combined_gg2_vMAG_163_36	Viruses;Duplodnaviria;Heunggongvirae;Uroviricota;Caudoviricetes;;	C	K00789	S-adenosylmethionine synthetase [EC:2.5.1.6]								S-adenosylmethionine synthetase, N-terminal domain [PF00438.24]; S-adenosylmethionine synthetase, C-terminal domain [PF02773.20]; S-adenosylmethionine synthetase, central domain [PF02772.20]
vOTU_204	gg2_vMAG_163	gg2	gg2_vMAG_163_combined_prodigal_combined_gg2_vMAG_163_37	Viruses;Duplodnaviria;Heunggongvirae;Uroviricota;Caudoviricetes;;	E
vOTU_204	gg2_vMAG_163	gg2	gg2_vMAG_163_combined_prodigal_combined_gg2_vMAG_163_38	Viruses;Duplodnaviria;Heunggongvirae;Uroviricota;Caudoviricetes;;	E
vOTU_204	gg2_vMAG_163	gg2	gg2_vMAG_163_combined_prodigal_combined_gg2_vMAG_163_39	Viruses;Duplodnaviria;Heunggongvirae;Uroviricota;Caudoviricetes;;	E
vOTU_204	gg2_vMAG_163	gg2	gg2_vMAG_163_combined_prodigal_combined_gg2_vMAG_163_4	Viruses;Duplodnaviria;Heunggongvirae;Uroviricota;Caudoviricetes;;	E
vOTU_204	gg2_vMAG_163	gg2	gg2_vMAG_163_combined_prodigal_combined_gg2_vMAG_163_40	Viruses;Duplodnaviria;Heunggongvirae;Uroviricota;Caudoviricetes;;	D										Terminase large subunit, T4likevirus-type, N-terminal [PF03237.19]; Terminase RNaseH-like domain [PF17289.6]
vOTU_204	gg2_vMAG_163	gg2	gg2_vMAG_163_combined_prodigal_combined_gg2_vMAG_163_41	Viruses;Duplodnaviria;Heunggongvirae;Uroviricota;Caudoviricetes;;	D										Phage portal protein, SPP1 Gp6-like [PF05133.18]
vOTU_204	gg2_vMAG_163	gg2	gg2_vMAG_163_combined_prodigal_combined_gg2_vMAG_163_42	Viruses;Duplodnaviria;Heunggongvirae;Uroviricota;Caudoviricetes;;	E
vOTU_204	gg2_vMAG_163	gg2	gg2_vMAG_163_combined_prodigal_combined_gg2_vMAG_163_5	Viruses;Duplodnaviria;Heunggongvirae;Uroviricota;Caudoviricetes;;	E
vOTU_204	gg2_vMAG_163	gg2	gg2_vMAG_163_combined_prodigal_combined_gg2_vMAG_163_6	Viruses;Duplodnaviria;Heunggongvirae;Uroviricota;Caudoviricetes;;	E
vOTU_204	gg2_vMAG_163	gg2	gg2_vMAG_163_combined_prodigal_combined_gg2_vMAG_163_7	Viruses;Duplodnaviria;Heunggongvirae;Uroviricota;Caudoviricetes;;	E
vOTU_204	gg2_vMAG_163	gg2	gg2_vMAG_163_combined_prodigal_combined_gg2_vMAG_163_8	Viruses;Duplodnaviria;Heunggongvirae;Uroviricota;Caudoviricetes;;	E
vOTU_204	gg2_vMAG_163	gg2	gg2_vMAG_163_combined_prodigal_combined_gg2_vMAG_163_9	Viruses;Duplodnaviria;Heunggongvirae;Uroviricota;Caudoviricetes;;	E
vOTU_204	gg3_vMAG_112	gg3	gg3_vMAG_112_combined_prodigal_combined_gg3_vMAG_112_1	Viruses;Duplodnaviria;Heunggongvirae;Uroviricota;Caudoviricetes;;	E
vOTU_204	gg3_vMAG_112	gg3	gg3_vMAG_112_combined_prodigal_combined_gg3_vMAG_112_10	Viruses;Duplodnaviria;Heunggongvirae;Uroviricota;Caudoviricetes;;	C	K00789	S-adenosylmethionine synthetase [EC:2.5.1.6]								S-adenosylmethionine synthetase, N-terminal domain [PF00438.24]; S-adenosylmethionine synthetase, C-terminal domain [PF02773.20]; S-adenosylmethionine synthetase, central domain [PF02772.20]
vOTU_204	gg3_vMAG_112	gg3	gg3_vMAG_112_combined_prodigal_combined_gg3_vMAG_112_11	Viruses;Duplodnaviria;Heunggongvirae;Uroviricota;Caudoviricetes;;	E
vOTU_204	gg3_vMAG_112	gg3	gg3_vMAG_112_combined_prodigal_combined_gg3_vMAG_112_12	Viruses;Duplodnaviria;Heunggongvirae;Uroviricota;Caudoviricetes;;	E
vOTU_204	gg3_vMAG_112	gg3	gg3_vMAG_112_combined_prodigal_combined_gg3_vMAG_112_13	Viruses;Duplodnaviria;Heunggongvirae;Uroviricota;Caudoviricetes;;	D										Terminase RNaseH-like domain [PF17289.6]; Terminase large subunit, T4likevirus-type, N-terminal [PF03237.19]
vOTU_204	gg3_vMAG_112	gg3	gg3_vMAG_112_combined_prodigal_combined_gg3_vMAG_112_14	Viruses;Duplodnaviria;Heunggongvirae;Uroviricota;Caudoviricetes;;	D										Phage portal protein, SPP1 Gp6-like [PF05133.18]
vOTU_204	gg3_vMAG_112	gg3	gg3_vMAG_112_combined_prodigal_combined_gg3_vMAG_112_15	Viruses;Duplodnaviria;Heunggongvirae;Uroviricota;Caudoviricetes;;	D										ADP-ribosyltransferase exoenzyme [PF03496.18]
vOTU_204	gg3_vMAG_112	gg3	gg3_vMAG_112_combined_prodigal_combined_gg3_vMAG_112_16	Viruses;Duplodnaviria;Heunggongvirae;Uroviricota;Caudoviricetes;;	E
vOTU_204	gg3_vMAG_112	gg3	gg3_vMAG_112_combined_prodigal_combined_gg3_vMAG_112_17	Viruses;Duplodnaviria;Heunggongvirae;Uroviricota;Caudoviricetes;;	E
vOTU_204	gg3_vMAG_112	gg3	gg3_vMAG_112_combined_prodigal_combined_gg3_vMAG_112_18	Viruses;Duplodnaviria;Heunggongvirae;Uroviricota;Caudoviricetes;;	E
vOTU_204	gg3_vMAG_112	gg3	gg3_vMAG_112_combined_prodigal_combined_gg3_vMAG_112_19	Viruses;Duplodnaviria;Heunggongvirae;Uroviricota;Caudoviricetes;;	E
vOTU_204	gg3_vMAG_112	gg3	gg3_vMAG_112_combined_prodigal_combined_gg3_vMAG_112_2	Viruses;Duplodnaviria;Heunggongvirae;Uroviricota;Caudoviricetes;;	E
vOTU_204	gg3_vMAG_112	gg3	gg3_vMAG_112_combined_prodigal_combined_gg3_vMAG_112_20	Viruses;Duplodnaviria;Heunggongvirae;Uroviricota;Caudoviricetes;;	E
vOTU_204	gg3_vMAG_112	gg3	gg3_vMAG_112_combined_prodigal_combined_gg3_vMAG_112_21	Viruses;Duplodnaviria;Heunggongvirae;Uroviricota;Caudoviricetes;;	E
vOTU_204	gg3_vMAG_112	gg3	gg3_vMAG_112_combined_prodigal_combined_gg3_vMAG_112_22	Viruses;Duplodnaviria;Heunggongvirae;Uroviricota;Caudoviricetes;;	E
vOTU_204	gg3_vMAG_112	gg3	gg3_vMAG_112_combined_prodigal_combined_gg3_vMAG_112_23	Viruses;Duplodnaviria;Heunggongvirae;Uroviricota;Caudoviricetes;;	E
vOTU_204	gg3_vMAG_112	gg3	gg3_vMAG_112_combined_prodigal_combined_gg3_vMAG_112_24	Viruses;Duplodnaviria;Heunggongvirae;Uroviricota;Caudoviricetes;;	E
vOTU_204	gg3_vMAG_112	gg3	gg3_vMAG_112_combined_prodigal_combined_gg3_vMAG_112_25	Viruses;Duplodnaviria;Heunggongvirae;Uroviricota;Caudoviricetes;;	E
vOTU_204	gg3_vMAG_112	gg3	gg3_vMAG_112_combined_prodigal_combined_gg3_vMAG_112_26	Viruses;Duplodnaviria;Heunggongvirae;Uroviricota;Caudoviricetes;;	E
vOTU_204	gg3_vMAG_112	gg3	gg3_vMAG_112_combined_prodigal_combined_gg3_vMAG_112_27	Viruses;Duplodnaviria;Heunggongvirae;Uroviricota;Caudoviricetes;;	E
vOTU_204	gg3_vMAG_112	gg3	gg3_vMAG_112_combined_prodigal_combined_gg3_vMAG_112_28	Viruses;Duplodnaviria;Heunggongvirae;Uroviricota;Caudoviricetes;;	E
vOTU_204	gg3_vMAG_112	gg3	gg3_vMAG_112_combined_prodigal_combined_gg3_vMAG_112_29	Viruses;Duplodnaviria;Heunggongvirae;Uroviricota;Caudoviricetes;;	C	K21449	trimeric autotransporter adhesin
vOTU_204	gg3_vMAG_112	gg3	gg3_vMAG_112_combined_prodigal_combined_gg3_vMAG_112_3	Viruses;Duplodnaviria;Heunggongvirae;Uroviricota;Caudoviricetes;;	E
vOTU_204	gg3_vMAG_112	gg3	gg3_vMAG_112_combined_prodigal_combined_gg3_vMAG_112_30	Viruses;Duplodnaviria;Heunggongvirae;Uroviricota;Caudoviricetes;;	E
vOTU_204	gg3_vMAG_112	gg3	gg3_vMAG_112_combined_prodigal_combined_gg3_vMAG_112_31	Viruses;Duplodnaviria;Heunggongvirae;Uroviricota;Caudoviricetes;;	E
vOTU_204	gg3_vMAG_112	gg3	gg3_vMAG_112_combined_prodigal_combined_gg3_vMAG_112_4	Viruses;Duplodnaviria;Heunggongvirae;Uroviricota;Caudoviricetes;;	C	K00986	RNA-directed DNA polymerase [EC:2.7.7.49]								Reverse transcriptase (RNA-dependent DNA polymerase) [PF00078.31]
vOTU_204	gg3_vMAG_112	gg3	gg3_vMAG_112_combined_prodigal_combined_gg3_vMAG_112_5	Viruses;Duplodnaviria;Heunggongvirae;Uroviricota;Caudoviricetes;;	E
vOTU_204	gg3_vMAG_112	gg3	gg3_vMAG_112_combined_prodigal_combined_gg3_vMAG_112_6	Viruses;Duplodnaviria;Heunggongvirae;Uroviricota;Caudoviricetes;;	E
vOTU_204	gg3_vMAG_112	gg3	gg3_vMAG_112_combined_prodigal_combined_gg3_vMAG_112_7	Viruses;Duplodnaviria;Heunggongvirae;Uroviricota;Caudoviricetes;;	C	K01185	lysozyme [EC:3.2.1.17]								Phage lysozyme [PF00959.23]	GH24	GH24 lysozyme (EC 3.2.1.17)	3.2.1.17	GH24.hmm
vOTU_204	gg3_vMAG_112	gg3	gg3_vMAG_112_combined_prodigal_combined_gg3_vMAG_112_8	Viruses;Duplodnaviria;Heunggongvirae;Uroviricota;Caudoviricetes;;	D										Domain of unknown function (DUF6808) [PF20647.1]
vOTU_204	gg3_vMAG_112	gg3	gg3_vMAG_112_combined_prodigal_combined_gg3_vMAG_112_9	Viruses;Duplodnaviria;Heunggongvirae;Uroviricota;Caudoviricetes;;	D										DNA methylase [PF01555.22]
vOTU_204	gg4_vMAG_145	gg4	gg4_vMAG_145_combined_prodigal_combined_gg4_vMAG_145_1	Viruses;Duplodnaviria;Heunggongvirae;Uroviricota;Caudoviricetes;;	E
vOTU_204	gg4_vMAG_145	gg4	gg4_vMAG_145_combined_prodigal_combined_gg4_vMAG_145_10	Viruses;Duplodnaviria;Heunggongvirae;Uroviricota;Caudoviricetes;;	C	K00986	RNA-directed DNA polymerase [EC:2.7.7.49]								Reverse transcriptase (RNA-dependent DNA polymerase) [PF00078.31]
vOTU_204	gg4_vMAG_145	gg4	gg4_vMAG_145_combined_prodigal_combined_gg4_vMAG_145_11	Viruses;Duplodnaviria;Heunggongvirae;Uroviricota;Caudoviricetes;;	E
vOTU_204	gg4_vMAG_145	gg4	gg4_vMAG_145_combined_prodigal_combined_gg4_vMAG_145_12	Viruses;Duplodnaviria;Heunggongvirae;Uroviricota;Caudoviricetes;;	E
vOTU_204	gg4_vMAG_145	gg4	gg4_vMAG_145_combined_prodigal_combined_gg4_vMAG_145_13	Viruses;Duplodnaviria;Heunggongvirae;Uroviricota;Caudoviricetes;;	E
vOTU_204	gg4_vMAG_145	gg4	gg4_vMAG_145_combined_prodigal_combined_gg4_vMAG_145_14	Viruses;Duplodnaviria;Heunggongvirae;Uroviricota;Caudoviricetes;;	E
vOTU_204	gg4_vMAG_145	gg4	gg4_vMAG_145_combined_prodigal_combined_gg4_vMAG_145_15	Viruses;Duplodnaviria;Heunggongvirae;Uroviricota;Caudoviricetes;;	E
vOTU_204	gg4_vMAG_145	gg4	gg4_vMAG_145_combined_prodigal_combined_gg4_vMAG_145_16	Viruses;Duplodnaviria;Heunggongvirae;Uroviricota;Caudoviricetes;;	E
vOTU_204	gg4_vMAG_145	gg4	gg4_vMAG_145_combined_prodigal_combined_gg4_vMAG_145_17	Viruses;Duplodnaviria;Heunggongvirae;Uroviricota;Caudoviricetes;;	E
vOTU_204	gg4_vMAG_145	gg4	gg4_vMAG_145_combined_prodigal_combined_gg4_vMAG_145_18	Viruses;Duplodnaviria;Heunggongvirae;Uroviricota;Caudoviricetes;;	E
vOTU_204	gg4_vMAG_145	gg4	gg4_vMAG_145_combined_prodigal_combined_gg4_vMAG_145_19	Viruses;Duplodnaviria;Heunggongvirae;Uroviricota;Caudoviricetes;;	E
vOTU_204	gg4_vMAG_145	gg4	gg4_vMAG_145_combined_prodigal_combined_gg4_vMAG_145_2	Viruses;Duplodnaviria;Heunggongvirae;Uroviricota;Caudoviricetes;;	E
vOTU_204	gg4_vMAG_145	gg4	gg4_vMAG_145_combined_prodigal_combined_gg4_vMAG_145_20	Viruses;Duplodnaviria;Heunggongvirae;Uroviricota;Caudoviricetes;;	E
vOTU_204	gg4_vMAG_145	gg4	gg4_vMAG_145_combined_prodigal_combined_gg4_vMAG_145_21	Viruses;Duplodnaviria;Heunggongvirae;Uroviricota;Caudoviricetes;;	E
vOTU_204	gg4_vMAG_145	gg4	gg4_vMAG_145_combined_prodigal_combined_gg4_vMAG_145_22	Viruses;Duplodnaviria;Heunggongvirae;Uroviricota;Caudoviricetes;;	E
vOTU_204	gg4_vMAG_145	gg4	gg4_vMAG_145_combined_prodigal_combined_gg4_vMAG_145_23	Viruses;Duplodnaviria;Heunggongvirae;Uroviricota;Caudoviricetes;;	E
vOTU_204	gg4_vMAG_145	gg4	gg4_vMAG_145_combined_prodigal_combined_gg4_vMAG_145_24	Viruses;Duplodnaviria;Heunggongvirae;Uroviricota;Caudoviricetes;;	E
vOTU_204	gg4_vMAG_145	gg4	gg4_vMAG_145_combined_prodigal_combined_gg4_vMAG_145_25	Viruses;Duplodnaviria;Heunggongvirae;Uroviricota;Caudoviricetes;;	E
vOTU_204	gg4_vMAG_145	gg4	gg4_vMAG_145_combined_prodigal_combined_gg4_vMAG_145_26	Viruses;Duplodnaviria;Heunggongvirae;Uroviricota;Caudoviricetes;;	E
vOTU_204	gg4_vMAG_145	gg4	gg4_vMAG_145_combined_prodigal_combined_gg4_vMAG_145_27	Viruses;Duplodnaviria;Heunggongvirae;Uroviricota;Caudoviricetes;;	E
vOTU_204	gg4_vMAG_145	gg4	gg4_vMAG_145_combined_prodigal_combined_gg4_vMAG_145_28	Viruses;Duplodnaviria;Heunggongvirae;Uroviricota;Caudoviricetes;;	E
vOTU_204	gg4_vMAG_145	gg4	gg4_vMAG_145_combined_prodigal_combined_gg4_vMAG_145_29	Viruses;Duplodnaviria;Heunggongvirae;Uroviricota;Caudoviricetes;;	E
vOTU_204	gg4_vMAG_145	gg4	gg4_vMAG_145_combined_prodigal_combined_gg4_vMAG_145_3	Viruses;Duplodnaviria;Heunggongvirae;Uroviricota;Caudoviricetes;;	E
vOTU_204	gg4_vMAG_145	gg4	gg4_vMAG_145_combined_prodigal_combined_gg4_vMAG_145_30	Viruses;Duplodnaviria;Heunggongvirae;Uroviricota;Caudoviricetes;;	E
vOTU_204	gg4_vMAG_145	gg4	gg4_vMAG_145_combined_prodigal_combined_gg4_vMAG_145_31	Viruses;Duplodnaviria;Heunggongvirae;Uroviricota;Caudoviricetes;;	E
vOTU_204	gg4_vMAG_145	gg4	gg4_vMAG_145_combined_prodigal_combined_gg4_vMAG_145_32	Viruses;Duplodnaviria;Heunggongvirae;Uroviricota;Caudoviricetes;;	E
vOTU_204	gg4_vMAG_145	gg4	gg4_vMAG_145_combined_prodigal_combined_gg4_vMAG_145_33	Viruses;Duplodnaviria;Heunggongvirae;Uroviricota;Caudoviricetes;;	E
vOTU_204	gg4_vMAG_145	gg4	gg4_vMAG_145_combined_prodigal_combined_gg4_vMAG_145_34	Viruses;Duplodnaviria;Heunggongvirae;Uroviricota;Caudoviricetes;;	E
vOTU_204	gg4_vMAG_145	gg4	gg4_vMAG_145_combined_prodigal_combined_gg4_vMAG_145_35	Viruses;Duplodnaviria;Heunggongvirae;Uroviricota;Caudoviricetes;;	E
vOTU_204	gg4_vMAG_145	gg4	gg4_vMAG_145_combined_prodigal_combined_gg4_vMAG_145_36	Viruses;Duplodnaviria;Heunggongvirae;Uroviricota;Caudoviricetes;;	D										ADP-ribosyltransferase exoenzyme [PF03496.18]
vOTU_204	gg4_vMAG_145	gg4	gg4_vMAG_145_combined_prodigal_combined_gg4_vMAG_145_37	Viruses;Duplodnaviria;Heunggongvirae;Uroviricota;Caudoviricetes;;	D										Beta-lactamase superfamily domain [PF12706.11]
vOTU_204	gg4_vMAG_145	gg4	gg4_vMAG_145_combined_prodigal_combined_gg4_vMAG_145_38	Viruses;Duplodnaviria;Heunggongvirae;Uroviricota;Caudoviricetes;;	D										Family of unknown function (DUF6291) [PF19808.3]
vOTU_204	gg4_vMAG_145	gg4	gg4_vMAG_145_combined_prodigal_combined_gg4_vMAG_145_39	Viruses;Duplodnaviria;Heunggongvirae;Uroviricota;Caudoviricetes;;	D										IstB-like ATP binding protein [PF01695.21]
vOTU_204	gg4_vMAG_145	gg4	gg4_vMAG_145_combined_prodigal_combined_gg4_vMAG_145_4	Viruses;Duplodnaviria;Heunggongvirae;Uroviricota;Caudoviricetes;;	D										Phage integrase family [PF00589.26]; Phage integrase SAM-like domain [PF13102.10]
vOTU_204	gg4_vMAG_145	gg4	gg4_vMAG_145_combined_prodigal_combined_gg4_vMAG_145_40	Viruses;Duplodnaviria;Heunggongvirae;Uroviricota;Caudoviricetes;;	E
vOTU_204	gg4_vMAG_145	gg4	gg4_vMAG_145_combined_prodigal_combined_gg4_vMAG_145_41	Viruses;Duplodnaviria;Heunggongvirae;Uroviricota;Caudoviricetes;;	D										Domain of unknown function (DUF4406) [PF14359.10]; Domain of unknown function (DUF1937) [PF09152.14]
vOTU_204	gg4_vMAG_145	gg4	gg4_vMAG_145_combined_prodigal_combined_gg4_vMAG_145_42	Viruses;Duplodnaviria;Heunggongvirae;Uroviricota;Caudoviricetes;;	E
vOTU_204	gg4_vMAG_145	gg4	gg4_vMAG_145_combined_prodigal_combined_gg4_vMAG_145_43	Viruses;Duplodnaviria;Heunggongvirae;Uroviricota;Caudoviricetes;;	E
vOTU_204	gg4_vMAG_145	gg4	gg4_vMAG_145_combined_prodigal_combined_gg4_vMAG_145_44	Viruses;Duplodnaviria;Heunggongvirae;Uroviricota;Caudoviricetes;;	E
vOTU_204	gg4_vMAG_145	gg4	gg4_vMAG_145_combined_prodigal_combined_gg4_vMAG_145_45	Viruses;Duplodnaviria;Heunggongvirae;Uroviricota;Caudoviricetes;;	E
vOTU_204	gg4_vMAG_145	gg4	gg4_vMAG_145_combined_prodigal_combined_gg4_vMAG_145_46	Viruses;Duplodnaviria;Heunggongvirae;Uroviricota;Caudoviricetes;;	E
vOTU_204	gg4_vMAG_145	gg4	gg4_vMAG_145_combined_prodigal_combined_gg4_vMAG_145_47	Viruses;Duplodnaviria;Heunggongvirae;Uroviricota;Caudoviricetes;;	E
vOTU_204	gg4_vMAG_145	gg4	gg4_vMAG_145_combined_prodigal_combined_gg4_vMAG_145_48	Viruses;Duplodnaviria;Heunggongvirae;Uroviricota;Caudoviricetes;;	E
vOTU_204	gg4_vMAG_145	gg4	gg4_vMAG_145_combined_prodigal_combined_gg4_vMAG_145_49	Viruses;Duplodnaviria;Heunggongvirae;Uroviricota;Caudoviricetes;;	E
vOTU_204	gg4_vMAG_145	gg4	gg4_vMAG_145_combined_prodigal_combined_gg4_vMAG_145_5	Viruses;Duplodnaviria;Heunggongvirae;Uroviricota;Caudoviricetes;;	E
vOTU_204	gg4_vMAG_145	gg4	gg4_vMAG_145_combined_prodigal_combined_gg4_vMAG_145_50	Viruses;Duplodnaviria;Heunggongvirae;Uroviricota;Caudoviricetes;;	E
vOTU_204	gg4_vMAG_145	gg4	gg4_vMAG_145_combined_prodigal_combined_gg4_vMAG_145_51	Viruses;Duplodnaviria;Heunggongvirae;Uroviricota;Caudoviricetes;;	E
vOTU_204	gg4_vMAG_145	gg4	gg4_vMAG_145_combined_prodigal_combined_gg4_vMAG_145_52	Viruses;Duplodnaviria;Heunggongvirae;Uroviricota;Caudoviricetes;;	D										Protein of unknown function (DUF559) [PF04480.16]
vOTU_204	gg4_vMAG_145	gg4	gg4_vMAG_145_combined_prodigal_combined_gg4_vMAG_145_53	Viruses;Duplodnaviria;Heunggongvirae;Uroviricota;Caudoviricetes;;	D										DNA methylase [PF01555.22]; ParB/Sulfiredoxin domain [PF02195.22]
vOTU_204	gg4_vMAG_145	gg4	gg4_vMAG_145_combined_prodigal_combined_gg4_vMAG_145_54	Viruses;Duplodnaviria;Heunggongvirae;Uroviricota;Caudoviricetes;;	C	K00789	S-adenosylmethionine synthetase [EC:2.5.1.6]								S-adenosylmethionine synthetase, N-terminal domain [PF00438.24]; S-adenosylmethionine synthetase, C-terminal domain [PF02773.20]; S-adenosylmethionine synthetase, central domain [PF02772.20]
vOTU_204	gg4_vMAG_145	gg4	gg4_vMAG_145_combined_prodigal_combined_gg4_vMAG_145_55	Viruses;Duplodnaviria;Heunggongvirae;Uroviricota;Caudoviricetes;;	E
vOTU_204	gg4_vMAG_145	gg4	gg4_vMAG_145_combined_prodigal_combined_gg4_vMAG_145_56	Viruses;Duplodnaviria;Heunggongvirae;Uroviricota;Caudoviricetes;;	E
vOTU_204	gg4_vMAG_145	gg4	gg4_vMAG_145_combined_prodigal_combined_gg4_vMAG_145_57	Viruses;Duplodnaviria;Heunggongvirae;Uroviricota;Caudoviricetes;;	E
vOTU_204	gg4_vMAG_145	gg4	gg4_vMAG_145_combined_prodigal_combined_gg4_vMAG_145_58	Viruses;Duplodnaviria;Heunggongvirae;Uroviricota;Caudoviricetes;;	D										Terminase large subunit, T4likevirus-type, N-terminal [PF03237.19]; Terminase RNaseH-like domain [PF17289.6]
vOTU_204	gg4_vMAG_145	gg4	gg4_vMAG_145_combined_prodigal_combined_gg4_vMAG_145_59	Viruses;Duplodnaviria;Heunggongvirae;Uroviricota;Caudoviricetes;;	D										Phage portal protein, SPP1 Gp6-like [PF05133.18]
vOTU_204	gg4_vMAG_145	gg4	gg4_vMAG_145_combined_prodigal_combined_gg4_vMAG_145_6	Viruses;Duplodnaviria;Heunggongvirae;Uroviricota;Caudoviricetes;;	D										Domain of unknown function (DUF6808) [PF20647.1]
vOTU_204	gg4_vMAG_145	gg4	gg4_vMAG_145_combined_prodigal_combined_gg4_vMAG_145_60	Viruses;Duplodnaviria;Heunggongvirae;Uroviricota;Caudoviricetes;;	E
vOTU_204	gg4_vMAG_145	gg4	gg4_vMAG_145_combined_prodigal_combined_gg4_vMAG_145_7	Viruses;Duplodnaviria;Heunggongvirae;Uroviricota;Caudoviricetes;;	C	K01185	lysozyme [EC:3.2.1.17]								Phage lysozyme [PF00959.23]	GH24	GH24 lysozyme (EC 3.2.1.17)	3.2.1.17	GH24.hmm
vOTU_204	gg4_vMAG_145	gg4	gg4_vMAG_145_combined_prodigal_combined_gg4_vMAG_145_8	Viruses;Duplodnaviria;Heunggongvirae;Uroviricota;Caudoviricetes;;	E
vOTU_204	gg4_vMAG_145	gg4	gg4_vMAG_145_combined_prodigal_combined_gg4_vMAG_145_9	Viruses;Duplodnaviria;Heunggongvirae;Uroviricota;Caudoviricetes;;	E
vOTU_2040	egk1_vContig_1104	egk1	egk1_vContig_1104_prodigal_k141_1663590_1	Viruses;Duplodnaviria;Heunggongvirae;Uroviricota;Caudoviricetes;;	E
vOTU_2040	egk1_vContig_1104	egk1	egk1_vContig_1104_prodigal_k141_1663590_10	Viruses;Duplodnaviria;Heunggongvirae;Uroviricota;Caudoviricetes;;	E
vOTU_2040	egk1_vContig_1104	egk1	egk1_vContig_1104_prodigal_k141_1663590_11	Viruses;Duplodnaviria;Heunggongvirae;Uroviricota;Caudoviricetes;;	E
vOTU_2040	egk1_vContig_1104	egk1	egk1_vContig_1104_prodigal_k141_1663590_12	Viruses;Duplodnaviria;Heunggongvirae;Uroviricota;Caudoviricetes;;	D										Lin1244/Lin1753-like, N-terminal [PF14297.10]
vOTU_2040	egk1_vContig_1104	egk1	egk1_vContig_1104_prodigal_k141_1663590_13	Viruses;Duplodnaviria;Heunggongvirae;Uroviricota;Caudoviricetes;;	D										Loader and inhibitor of phage G40P [PF11417.12]
vOTU_2040	egk1_vContig_1104	egk1	egk1_vContig_1104_prodigal_k141_1663590_14	Viruses;Duplodnaviria;Heunggongvirae;Uroviricota;Caudoviricetes;;	D										NinB protein [PF05772.16]
vOTU_2040	egk1_vContig_1104	egk1	egk1_vContig_1104_prodigal_k141_1663590_15	Viruses;Duplodnaviria;Heunggongvirae;Uroviricota;Caudoviricetes;;	E
vOTU_2040	egk1_vContig_1104	egk1	egk1_vContig_1104_prodigal_k141_1663590_16	Viruses;Duplodnaviria;Heunggongvirae;Uroviricota;Caudoviricetes;;	E
vOTU_2040	egk1_vContig_1104	egk1	egk1_vContig_1104_prodigal_k141_1663590_17	Viruses;Duplodnaviria;Heunggongvirae;Uroviricota;Caudoviricetes;;	D										PcfJ-like protein [PF14284.10]
vOTU_2040	egk1_vContig_1104	egk1	egk1_vContig_1104_prodigal_k141_1663590_18	Viruses;Duplodnaviria;Heunggongvirae;Uroviricota;Caudoviricetes;;	E
vOTU_2040	egk1_vContig_1104	egk1	egk1_vContig_1104_prodigal_k141_1663590_19	Viruses;Duplodnaviria;Heunggongvirae;Uroviricota;Caudoviricetes;;	E
vOTU_2040	egk1_vContig_1104	egk1	egk1_vContig_1104_prodigal_k141_1663590_2	Viruses;Duplodnaviria;Heunggongvirae;Uroviricota;Caudoviricetes;;	D										Phage integrase family [PF00589.26]
vOTU_2040	egk1_vContig_1104	egk1	egk1_vContig_1104_prodigal_k141_1663590_20	Viruses;Duplodnaviria;Heunggongvirae;Uroviricota;Caudoviricetes;;	E
vOTU_2040	egk1_vContig_1104	egk1	egk1_vContig_1104_prodigal_k141_1663590_21	Viruses;Duplodnaviria;Heunggongvirae;Uroviricota;Caudoviricetes;;	E
vOTU_2040	egk1_vContig_1104	egk1	egk1_vContig_1104_prodigal_k141_1663590_22	Viruses;Duplodnaviria;Heunggongvirae;Uroviricota;Caudoviricetes;;	E
vOTU_2040	egk1_vContig_1104	egk1	egk1_vContig_1104_prodigal_k141_1663590_23	Viruses;Duplodnaviria;Heunggongvirae;Uroviricota;Caudoviricetes;;	E
vOTU_2040	egk1_vContig_1104	egk1	egk1_vContig_1104_prodigal_k141_1663590_24	Viruses;Duplodnaviria;Heunggongvirae;Uroviricota;Caudoviricetes;;	E
vOTU_2040	egk1_vContig_1104	egk1	egk1_vContig_1104_prodigal_k141_1663590_25	Viruses;Duplodnaviria;Heunggongvirae;Uroviricota;Caudoviricetes;;	E
vOTU_2040	egk1_vContig_1104	egk1	egk1_vContig_1104_prodigal_k141_1663590_26	Viruses;Duplodnaviria;Heunggongvirae;Uroviricota;Caudoviricetes;;	E
vOTU_2040	egk1_vContig_1104	egk1	egk1_vContig_1104_prodigal_k141_1663590_27	Viruses;Duplodnaviria;Heunggongvirae;Uroviricota;Caudoviricetes;;	E
vOTU_2040	egk1_vContig_1104	egk1	egk1_vContig_1104_prodigal_k141_1663590_28	Viruses;Duplodnaviria;Heunggongvirae;Uroviricota;Caudoviricetes;;	E
vOTU_2040	egk1_vContig_1104	egk1	egk1_vContig_1104_prodigal_k141_1663590_29	Viruses;Duplodnaviria;Heunggongvirae;Uroviricota;Caudoviricetes;;	E
vOTU_2040	egk1_vContig_1104	egk1	egk1_vContig_1104_prodigal_k141_1663590_3	Viruses;Duplodnaviria;Heunggongvirae;Uroviricota;Caudoviricetes;;	E
vOTU_2040	egk1_vContig_1104	egk1	egk1_vContig_1104_prodigal_k141_1663590_30	Viruses;Duplodnaviria;Heunggongvirae;Uroviricota;Caudoviricetes;;	E
vOTU_2040	egk1_vContig_1104	egk1	egk1_vContig_1104_prodigal_k141_1663590_31	Viruses;Duplodnaviria;Heunggongvirae;Uroviricota;Caudoviricetes;;	E
vOTU_2040	egk1_vContig_1104	egk1	egk1_vContig_1104_prodigal_k141_1663590_32	Viruses;Duplodnaviria;Heunggongvirae;Uroviricota;Caudoviricetes;;	E
vOTU_2040	egk1_vContig_1104	egk1	egk1_vContig_1104_prodigal_k141_1663590_33	Viruses;Duplodnaviria;Heunggongvirae;Uroviricota;Caudoviricetes;;	E
vOTU_2040	egk1_vContig_1104	egk1	egk1_vContig_1104_prodigal_k141_1663590_34	Viruses;Duplodnaviria;Heunggongvirae;Uroviricota;Caudoviricetes;;	E
vOTU_2040	egk1_vContig_1104	egk1	egk1_vContig_1104_prodigal_k141_1663590_35	Viruses;Duplodnaviria;Heunggongvirae;Uroviricota;Caudoviricetes;;	E
vOTU_2040	egk1_vContig_1104	egk1	egk1_vContig_1104_prodigal_k141_1663590_36	Viruses;Duplodnaviria;Heunggongvirae;Uroviricota;Caudoviricetes;;	E
vOTU_2040	egk1_vContig_1104	egk1	egk1_vContig_1104_prodigal_k141_1663590_37	Viruses;Duplodnaviria;Heunggongvirae;Uroviricota;Caudoviricetes;;	E
vOTU_2040	egk1_vContig_1104	egk1	egk1_vContig_1104_prodigal_k141_1663590_38	Viruses;Duplodnaviria;Heunggongvirae;Uroviricota;Caudoviricetes;;	E
vOTU_2040	egk1_vContig_1104	egk1	egk1_vContig_1104_prodigal_k141_1663590_39	Viruses;Duplodnaviria;Heunggongvirae;Uroviricota;Caudoviricetes;;	E
vOTU_2040	egk1_vContig_1104	egk1	egk1_vContig_1104_prodigal_k141_1663590_4	Viruses;Duplodnaviria;Heunggongvirae;Uroviricota;Caudoviricetes;;	E
vOTU_2040	egk1_vContig_1104	egk1	egk1_vContig_1104_prodigal_k141_1663590_40	Viruses;Duplodnaviria;Heunggongvirae;Uroviricota;Caudoviricetes;;	E
vOTU_2040	egk1_vContig_1104	egk1	egk1_vContig_1104_prodigal_k141_1663590_41	Viruses;Duplodnaviria;Heunggongvirae;Uroviricota;Caudoviricetes;;	E
vOTU_2040	egk1_vContig_1104	egk1	egk1_vContig_1104_prodigal_k141_1663590_42	Viruses;Duplodnaviria;Heunggongvirae;Uroviricota;Caudoviricetes;;	E
vOTU_2040	egk1_vContig_1104	egk1	egk1_vContig_1104_prodigal_k141_1663590_43	Viruses;Duplodnaviria;Heunggongvirae;Uroviricota;Caudoviricetes;;	E
vOTU_2040	egk1_vContig_1104	egk1	egk1_vContig_1104_prodigal_k141_1663590_5	Viruses;Duplodnaviria;Heunggongvirae;Uroviricota;Caudoviricetes;;	E
vOTU_2040	egk1_vContig_1104	egk1	egk1_vContig_1104_prodigal_k141_1663590_6	Viruses;Duplodnaviria;Heunggongvirae;Uroviricota;Caudoviricetes;;	E
vOTU_2040	egk1_vContig_1104	egk1	egk1_vContig_1104_prodigal_k141_1663590_7	Viruses;Duplodnaviria;Heunggongvirae;Uroviricota;Caudoviricetes;;	E
vOTU_2040	egk1_vContig_1104	egk1	egk1_vContig_1104_prodigal_k141_1663590_8	Viruses;Duplodnaviria;Heunggongvirae;Uroviricota;Caudoviricetes;;	E
vOTU_2040	egk1_vContig_1104	egk1	egk1_vContig_1104_prodigal_k141_1663590_9	Viruses;Duplodnaviria;Heunggongvirae;Uroviricota;Caudoviricetes;;	C	K03111	single-strand DNA-binding protein								Single-strand binding protein family [PF00436.29]
vOTU_2041	egk1_vContig_1116	egk1	egk1_vContig_1116_prodigal_k141_2630474_1	Viruses;Duplodnaviria;Heunggongvirae;Uroviricota;Caudoviricetes;;	E
vOTU_2041	egk1_vContig_1116	egk1	egk1_vContig_1116_prodigal_k141_2630474_10	Viruses;Duplodnaviria;Heunggongvirae;Uroviricota;Caudoviricetes;;	D										Helix-turn-helix domain [PF12844.11]; Helix-turn-helix [PF01381.26]; Helix-turn-helix domain [PF13560.10]; Bacteriophage CI repressor helix-turn-helix domain [PF07022.17]; Cro/C1-type HTH DNA-binding domain [PF13443.10]
vOTU_2041	egk1_vContig_1116	egk1	egk1_vContig_1116_prodigal_k141_2630474_11	Viruses;Duplodnaviria;Heunggongvirae;Uroviricota;Caudoviricetes;;	E
vOTU_2041	egk1_vContig_1116	egk1	egk1_vContig_1116_prodigal_k141_2630474_12	Viruses;Duplodnaviria;Heunggongvirae;Uroviricota;Caudoviricetes;;	D										Cro/C1-type HTH DNA-binding domain [PF13443.10]
vOTU_2041	egk1_vContig_1116	egk1	egk1_vContig_1116_prodigal_k141_2630474_13	Viruses;Duplodnaviria;Heunggongvirae;Uroviricota;Caudoviricetes;;	D										Phage integrase family [PF00589.26]
vOTU_2041	egk1_vContig_1116	egk1	egk1_vContig_1116_prodigal_k141_2630474_14	Viruses;Duplodnaviria;Heunggongvirae;Uroviricota;Caudoviricetes;;	E
vOTU_2041	egk1_vContig_1116	egk1	egk1_vContig_1116_prodigal_k141_2630474_15	Viruses;Duplodnaviria;Heunggongvirae;Uroviricota;Caudoviricetes;;	E
vOTU_2041	egk1_vContig_1116	egk1	egk1_vContig_1116_prodigal_k141_2630474_16	Viruses;Duplodnaviria;Heunggongvirae;Uroviricota;Caudoviricetes;;	E
vOTU_2041	egk1_vContig_1116	egk1	egk1_vContig_1116_prodigal_k141_2630474_17	Viruses;Duplodnaviria;Heunggongvirae;Uroviricota;Caudoviricetes;;	E
vOTU_2041	egk1_vContig_1116	egk1	egk1_vContig_1116_prodigal_k141_2630474_18	Viruses;Duplodnaviria;Heunggongvirae;Uroviricota;Caudoviricetes;;	D										DnaJ domain [PF00226.35]
vOTU_2041	egk1_vContig_1116	egk1	egk1_vContig_1116_prodigal_k141_2630474_19	Viruses;Duplodnaviria;Heunggongvirae;Uroviricota;Caudoviricetes;;	E
vOTU_2041	egk1_vContig_1116	egk1	egk1_vContig_1116_prodigal_k141_2630474_2	Viruses;Duplodnaviria;Heunggongvirae;Uroviricota;Caudoviricetes;;	E
vOTU_2041	egk1_vContig_1116	egk1	egk1_vContig_1116_prodigal_k141_2630474_20	Viruses;Duplodnaviria;Heunggongvirae;Uroviricota;Caudoviricetes;;	E
vOTU_2041	egk1_vContig_1116	egk1	egk1_vContig_1116_prodigal_k141_2630474_21	Viruses;Duplodnaviria;Heunggongvirae;Uroviricota;Caudoviricetes;;	E
vOTU_2041	egk1_vContig_1116	egk1	egk1_vContig_1116_prodigal_k141_2630474_22	Viruses;Duplodnaviria;Heunggongvirae;Uroviricota;Caudoviricetes;;	D										Cysteine-rich KTR [PF14205.10]
vOTU_2041	egk1_vContig_1116	egk1	egk1_vContig_1116_prodigal_k141_2630474_23	Viruses;Duplodnaviria;Heunggongvirae;Uroviricota;Caudoviricetes;;	C	K06909	phage terminase large subunit								Phage terminase large subunit [PF04466.17]; Terminase large subunit, T4likevirus-type, N-terminal [PF03237.19]
vOTU_2041	egk1_vContig_1116	egk1	egk1_vContig_1116_prodigal_k141_2630474_24	Viruses;Duplodnaviria;Heunggongvirae;Uroviricota;Caudoviricetes;;	E
vOTU_2041	egk1_vContig_1116	egk1	egk1_vContig_1116_prodigal_k141_2630474_25	Viruses;Duplodnaviria;Heunggongvirae;Uroviricota;Caudoviricetes;;	E
vOTU_2041	egk1_vContig_1116	egk1	egk1_vContig_1116_prodigal_k141_2630474_26	Viruses;Duplodnaviria;Heunggongvirae;Uroviricota;Caudoviricetes;;	E
vOTU_2041	egk1_vContig_1116	egk1	egk1_vContig_1116_prodigal_k141_2630474_27	Viruses;Duplodnaviria;Heunggongvirae;Uroviricota;Caudoviricetes;;	E
vOTU_2041	egk1_vContig_1116	egk1	egk1_vContig_1116_prodigal_k141_2630474_28	Viruses;Duplodnaviria;Heunggongvirae;Uroviricota;Caudoviricetes;;	E
vOTU_2041	egk1_vContig_1116	egk1	egk1_vContig_1116_prodigal_k141_2630474_29	Viruses;Duplodnaviria;Heunggongvirae;Uroviricota;Caudoviricetes;;	E
vOTU_2041	egk1_vContig_1116	egk1	egk1_vContig_1116_prodigal_k141_2630474_3	Viruses;Duplodnaviria;Heunggongvirae;Uroviricota;Caudoviricetes;;	E
vOTU_2041	egk1_vContig_1116	egk1	egk1_vContig_1116_prodigal_k141_2630474_30	Viruses;Duplodnaviria;Heunggongvirae;Uroviricota;Caudoviricetes;;	E
vOTU_2041	egk1_vContig_1116	egk1	egk1_vContig_1116_prodigal_k141_2630474_31	Viruses;Duplodnaviria;Heunggongvirae;Uroviricota;Caudoviricetes;;	E
vOTU_2041	egk1_vContig_1116	egk1	egk1_vContig_1116_prodigal_k141_2630474_32	Viruses;Duplodnaviria;Heunggongvirae;Uroviricota;Caudoviricetes;;	E
vOTU_2041	egk1_vContig_1116	egk1	egk1_vContig_1116_prodigal_k141_2630474_33	Viruses;Duplodnaviria;Heunggongvirae;Uroviricota;Caudoviricetes;;	D										Collagen triple helix repeat (20 copies) [PF01391.22]; Collagen-flanked surface repeat [PF19079.4]
vOTU_2041	egk1_vContig_1116	egk1	egk1_vContig_1116_prodigal_k141_2630474_34	Viruses;Duplodnaviria;Heunggongvirae;Uroviricota;Caudoviricetes;;	E
vOTU_2041	egk1_vContig_1116	egk1	egk1_vContig_1116_prodigal_k141_2630474_35	Viruses;Duplodnaviria;Heunggongvirae;Uroviricota;Caudoviricetes;;	E
vOTU_2041	egk1_vContig_1116	egk1	egk1_vContig_1116_prodigal_k141_2630474_36	Viruses;Duplodnaviria;Heunggongvirae;Uroviricota;Caudoviricetes;;	C	K08640	zinc D-Ala-D-Ala carboxypeptidase [EC:3.4.17.14]	MER1237313	M15A	MER1237313 - subfamily M15A unassigned peptidases () [M15.UPA]#M15A#{peptidase unit: 132-218}~source SCH61958~	FALSE	97	1.639e-21	0.617	Peptidase M15 [PF08291.15]; Putative peptidoglycan binding domain [PF01471.22]; Bacterial protein of unknown function (DUF882) [PF05951.17]
vOTU_2041	egk1_vContig_1116	egk1	egk1_vContig_1116_prodigal_k141_2630474_37	Viruses;Duplodnaviria;Heunggongvirae;Uroviricota;Caudoviricetes;;	E
vOTU_2041	egk1_vContig_1116	egk1	egk1_vContig_1116_prodigal_k141_2630474_38	Viruses;Duplodnaviria;Heunggongvirae;Uroviricota;Caudoviricetes;;	D										Putative lactococcus lactis phage r1t holin [PF16945.9]
vOTU_2041	egk1_vContig_1116	egk1	egk1_vContig_1116_prodigal_k141_2630474_39	Viruses;Duplodnaviria;Heunggongvirae;Uroviricota;Caudoviricetes;;	E
vOTU_2041	egk1_vContig_1116	egk1	egk1_vContig_1116_prodigal_k141_2630474_4	Viruses;Duplodnaviria;Heunggongvirae;Uroviricota;Caudoviricetes;;	E
vOTU_2041	egk1_vContig_1116	egk1	egk1_vContig_1116_prodigal_k141_2630474_40	Viruses;Duplodnaviria;Heunggongvirae;Uroviricota;Caudoviricetes;;	E
vOTU_2041	egk1_vContig_1116	egk1	egk1_vContig_1116_prodigal_k141_2630474_41	Viruses;Duplodnaviria;Heunggongvirae;Uroviricota;Caudoviricetes;;	E
vOTU_2041	egk1_vContig_1116	egk1	egk1_vContig_1116_prodigal_k141_2630474_42	Viruses;Duplodnaviria;Heunggongvirae;Uroviricota;Caudoviricetes;;	E
vOTU_2041	egk1_vContig_1116	egk1	egk1_vContig_1116_prodigal_k141_2630474_43	Viruses;Duplodnaviria;Heunggongvirae;Uroviricota;Caudoviricetes;;	E
vOTU_2041	egk1_vContig_1116	egk1	egk1_vContig_1116_prodigal_k141_2630474_44	Viruses;Duplodnaviria;Heunggongvirae;Uroviricota;Caudoviricetes;;	E
vOTU_2041	egk1_vContig_1116	egk1	egk1_vContig_1116_prodigal_k141_2630474_45	Viruses;Duplodnaviria;Heunggongvirae;Uroviricota;Caudoviricetes;;	E
vOTU_2041	egk1_vContig_1116	egk1	egk1_vContig_1116_prodigal_k141_2630474_46	Viruses;Duplodnaviria;Heunggongvirae;Uroviricota;Caudoviricetes;;	E
vOTU_2041	egk1_vContig_1116	egk1	egk1_vContig_1116_prodigal_k141_2630474_47	Viruses;Duplodnaviria;Heunggongvirae;Uroviricota;Caudoviricetes;;	E
vOTU_2041	egk1_vContig_1116	egk1	egk1_vContig_1116_prodigal_k141_2630474_48	Viruses;Duplodnaviria;Heunggongvirae;Uroviricota;Caudoviricetes;;	E
vOTU_2041	egk1_vContig_1116	egk1	egk1_vContig_1116_prodigal_k141_2630474_49	Viruses;Duplodnaviria;Heunggongvirae;Uroviricota;Caudoviricetes;;	E
vOTU_2041	egk1_vContig_1116	egk1	egk1_vContig_1116_prodigal_k141_2630474_5	Viruses;Duplodnaviria;Heunggongvirae;Uroviricota;Caudoviricetes;;	E
vOTU_2041	egk1_vContig_1116	egk1	egk1_vContig_1116_prodigal_k141_2630474_50	Viruses;Duplodnaviria;Heunggongvirae;Uroviricota;Caudoviricetes;;	E
vOTU_2041	egk1_vContig_1116	egk1	egk1_vContig_1116_prodigal_k141_2630474_51	Viruses;Duplodnaviria;Heunggongvirae;Uroviricota;Caudoviricetes;;	C	K03111	single-strand DNA-binding protein								Single-strand binding protein family [PF00436.29]
vOTU_2041	egk1_vContig_1116	egk1	egk1_vContig_1116_prodigal_k141_2630474_52	Viruses;Duplodnaviria;Heunggongvirae;Uroviricota;Caudoviricetes;;	E
vOTU_2041	egk1_vContig_1116	egk1	egk1_vContig_1116_prodigal_k141_2630474_53	Viruses;Duplodnaviria;Heunggongvirae;Uroviricota;Caudoviricetes;;	E
vOTU_2041	egk1_vContig_1116	egk1	egk1_vContig_1116_prodigal_k141_2630474_54	Viruses;Duplodnaviria;Heunggongvirae;Uroviricota;Caudoviricetes;;	E
vOTU_2041	egk1_vContig_1116	egk1	egk1_vContig_1116_prodigal_k141_2630474_55	Viruses;Duplodnaviria;Heunggongvirae;Uroviricota;Caudoviricetes;;	E
vOTU_2041	egk1_vContig_1116	egk1	egk1_vContig_1116_prodigal_k141_2630474_56	Viruses;Duplodnaviria;Heunggongvirae;Uroviricota;Caudoviricetes;;	E
vOTU_2041	egk1_vContig_1116	egk1	egk1_vContig_1116_prodigal_k141_2630474_57	Viruses;Duplodnaviria;Heunggongvirae;Uroviricota;Caudoviricetes;;	D										Protein of unknown function (DUF551) [PF04448.16]
vOTU_2041	egk1_vContig_1116	egk1	egk1_vContig_1116_prodigal_k141_2630474_58	Viruses;Duplodnaviria;Heunggongvirae;Uroviricota;Caudoviricetes;;	D										Family of unknown function (DUF6291) [PF19808.3]
vOTU_2041	egk1_vContig_1116	egk1	egk1_vContig_1116_prodigal_k141_2630474_59	Viruses;Duplodnaviria;Heunggongvirae;Uroviricota;Caudoviricetes;;	C	K07455	recombination protein RecT								RecT family [PF03837.18]
vOTU_2041	egk1_vContig_1116	egk1	egk1_vContig_1116_prodigal_k141_2630474_6	Viruses;Duplodnaviria;Heunggongvirae;Uroviricota;Caudoviricetes;;	E
vOTU_2041	egk1_vContig_1116	egk1	egk1_vContig_1116_prodigal_k141_2630474_60	Viruses;Duplodnaviria;Heunggongvirae;Uroviricota;Caudoviricetes;;	D										GIY-YIG catalytic domain [PF01541.28]
vOTU_2041	egk1_vContig_1116	egk1	egk1_vContig_1116_prodigal_k141_2630474_61	Viruses;Duplodnaviria;Heunggongvirae;Uroviricota;Caudoviricetes;;	C	K07455	recombination protein RecT								RecT family [PF03837.18]
vOTU_2041	egk1_vContig_1116	egk1	egk1_vContig_1116_prodigal_k141_2630474_62	Viruses;Duplodnaviria;Heunggongvirae;Uroviricota;Caudoviricetes;;	D										YqaJ-like viral recombinase domain [PF09588.14]
vOTU_2041	egk1_vContig_1116	egk1	egk1_vContig_1116_prodigal_k141_2630474_63	Viruses;Duplodnaviria;Heunggongvirae;Uroviricota;Caudoviricetes;;	E
vOTU_2041	egk1_vContig_1116	egk1	egk1_vContig_1116_prodigal_k141_2630474_64	Viruses;Duplodnaviria;Heunggongvirae;Uroviricota;Caudoviricetes;;	E
vOTU_2041	egk1_vContig_1116	egk1	egk1_vContig_1116_prodigal_k141_2630474_65	Viruses;Duplodnaviria;Heunggongvirae;Uroviricota;Caudoviricetes;;	E
vOTU_2041	egk1_vContig_1116	egk1	egk1_vContig_1116_prodigal_k141_2630474_7	Viruses;Duplodnaviria;Heunggongvirae;Uroviricota;Caudoviricetes;;	E
vOTU_2041	egk1_vContig_1116	egk1	egk1_vContig_1116_prodigal_k141_2630474_8	Viruses;Duplodnaviria;Heunggongvirae;Uroviricota;Caudoviricetes;;	D										Protein of unknown function (DUF739) [PF05339.15]
vOTU_2041	egk1_vContig_1116	egk1	egk1_vContig_1116_prodigal_k141_2630474_9	Viruses;Duplodnaviria;Heunggongvirae;Uroviricota;Caudoviricetes;;	E
vOTU_2042	egk1_vContig_1122	egk1	egk1_vContig_1122_prodigal_k141_580205_1	Viruses;Duplodnaviria;Heunggongvirae;Uroviricota;Caudoviricetes;;	E
vOTU_2042	egk1_vContig_1122	egk1	egk1_vContig_1122_prodigal_k141_580205_10	Viruses;Duplodnaviria;Heunggongvirae;Uroviricota;Caudoviricetes;;	E
vOTU_2042	egk1_vContig_1122	egk1	egk1_vContig_1122_prodigal_k141_580205_11	Viruses;Duplodnaviria;Heunggongvirae;Uroviricota;Caudoviricetes;;	E
vOTU_2042	egk1_vContig_1122	egk1	egk1_vContig_1122_prodigal_k141_580205_12	Viruses;Duplodnaviria;Heunggongvirae;Uroviricota;Caudoviricetes;;	E
vOTU_2042	egk1_vContig_1122	egk1	egk1_vContig_1122_prodigal_k141_580205_13	Viruses;Duplodnaviria;Heunggongvirae;Uroviricota;Caudoviricetes;;	E
vOTU_2042	egk1_vContig_1122	egk1	egk1_vContig_1122_prodigal_k141_580205_14	Viruses;Duplodnaviria;Heunggongvirae;Uroviricota;Caudoviricetes;;	D										Domain of unknown function (DUF4406) [PF14359.10]
vOTU_2042	egk1_vContig_1122	egk1	egk1_vContig_1122_prodigal_k141_580205_15	Viruses;Duplodnaviria;Heunggongvirae;Uroviricota;Caudoviricetes;;	E
vOTU_2042	egk1_vContig_1122	egk1	egk1_vContig_1122_prodigal_k141_580205_16	Viruses;Duplodnaviria;Heunggongvirae;Uroviricota;Caudoviricetes;;	E
vOTU_2042	egk1_vContig_1122	egk1	egk1_vContig_1122_prodigal_k141_580205_17	Viruses;Duplodnaviria;Heunggongvirae;Uroviricota;Caudoviricetes;;	E
vOTU_2042	egk1_vContig_1122	egk1	egk1_vContig_1122_prodigal_k141_580205_18	Viruses;Duplodnaviria;Heunggongvirae;Uroviricota;Caudoviricetes;;	E
vOTU_2042	egk1_vContig_1122	egk1	egk1_vContig_1122_prodigal_k141_580205_19	Viruses;Duplodnaviria;Heunggongvirae;Uroviricota;Caudoviricetes;;	E
vOTU_2042	egk1_vContig_1122	egk1	egk1_vContig_1122_prodigal_k141_580205_2	Viruses;Duplodnaviria;Heunggongvirae;Uroviricota;Caudoviricetes;;	E
vOTU_2042	egk1_vContig_1122	egk1	egk1_vContig_1122_prodigal_k141_580205_20	Viruses;Duplodnaviria;Heunggongvirae;Uroviricota;Caudoviricetes;;	E
vOTU_2042	egk1_vContig_1122	egk1	egk1_vContig_1122_prodigal_k141_580205_21	Viruses;Duplodnaviria;Heunggongvirae;Uroviricota;Caudoviricetes;;	C	K03700	recombination protein U								Recombination protein U [PF03838.18]
vOTU_2042	egk1_vContig_1122	egk1	egk1_vContig_1122_prodigal_k141_580205_22	Viruses;Duplodnaviria;Heunggongvirae;Uroviricota;Caudoviricetes;;	D										ParB/Sulfiredoxin domain [PF02195.22]
vOTU_2042	egk1_vContig_1122	egk1	egk1_vContig_1122_prodigal_k141_580205_23	Viruses;Duplodnaviria;Heunggongvirae;Uroviricota;Caudoviricetes;;	D										DNA methylase [PF01555.22]
vOTU_2042	egk1_vContig_1122	egk1	egk1_vContig_1122_prodigal_k141_580205_24	Viruses;Duplodnaviria;Heunggongvirae;Uroviricota;Caudoviricetes;;	E
vOTU_2042	egk1_vContig_1122	egk1	egk1_vContig_1122_prodigal_k141_580205_25	Viruses;Duplodnaviria;Heunggongvirae;Uroviricota;Caudoviricetes;;	D										C-5 cytosine-specific DNA methylase [PF00145.21]
vOTU_2042	egk1_vContig_1122	egk1	egk1_vContig_1122_prodigal_k141_580205_26	Viruses;Duplodnaviria;Heunggongvirae;Uroviricota;Caudoviricetes;;	E
vOTU_2042	egk1_vContig_1122	egk1	egk1_vContig_1122_prodigal_k141_580205_27	Viruses;Duplodnaviria;Heunggongvirae;Uroviricota;Caudoviricetes;;	D										Terminase large subunit, T4likevirus-type, N-terminal [PF03237.19]; Terminase RNaseH-like domain [PF17289.6]; Phage terminase large subunit [PF04466.17]
vOTU_2042	egk1_vContig_1122	egk1	egk1_vContig_1122_prodigal_k141_580205_28	Viruses;Duplodnaviria;Heunggongvirae;Uroviricota;Caudoviricetes;;	D										Protein of unknown function (DUF935) [PF06074.16]
vOTU_2042	egk1_vContig_1122	egk1	egk1_vContig_1122_prodigal_k141_580205_29	Viruses;Duplodnaviria;Heunggongvirae;Uroviricota;Caudoviricetes;;	E
vOTU_2042	egk1_vContig_1122	egk1	egk1_vContig_1122_prodigal_k141_580205_3	Viruses;Duplodnaviria;Heunggongvirae;Uroviricota;Caudoviricetes;;	D										Domain of unknown function (DUF4314) [PF14192.10]
vOTU_2042	egk1_vContig_1122	egk1	egk1_vContig_1122_prodigal_k141_580205_30	Viruses;Duplodnaviria;Heunggongvirae;Uroviricota;Caudoviricetes;;	D										Phage Mu protein F like protein [PF04233.18]
vOTU_2042	egk1_vContig_1122	egk1	egk1_vContig_1122_prodigal_k141_580205_31	Viruses;Duplodnaviria;Heunggongvirae;Uroviricota;Caudoviricetes;;	D										Putative phage serine protease XkdF [PF14550.10]; ADP-Ribosyltransferase in polyvalent proteins [PF18760.5]
vOTU_2042	egk1_vContig_1122	egk1	egk1_vContig_1122_prodigal_k141_580205_32	Viruses;Duplodnaviria;Heunggongvirae;Uroviricota;Caudoviricetes;;	E
vOTU_2042	egk1_vContig_1122	egk1	egk1_vContig_1122_prodigal_k141_580205_33	Viruses;Duplodnaviria;Heunggongvirae;Uroviricota;Caudoviricetes;;	E
vOTU_2042	egk1_vContig_1122	egk1	egk1_vContig_1122_prodigal_k141_580205_34	Viruses;Duplodnaviria;Heunggongvirae;Uroviricota;Caudoviricetes;;	E
vOTU_2042	egk1_vContig_1122	egk1	egk1_vContig_1122_prodigal_k141_580205_35	Viruses;Duplodnaviria;Heunggongvirae;Uroviricota;Caudoviricetes;;	D										Papain fold toxin 1, glutamine deamidase [PF15644.10]
vOTU_2042	egk1_vContig_1122	egk1	egk1_vContig_1122_prodigal_k141_580205_36	Viruses;Duplodnaviria;Heunggongvirae;Uroviricota;Caudoviricetes;;	E
vOTU_2042	egk1_vContig_1122	egk1	egk1_vContig_1122_prodigal_k141_580205_37	Viruses;Duplodnaviria;Heunggongvirae;Uroviricota;Caudoviricetes;;	E
vOTU_2042	egk1_vContig_1122	egk1	egk1_vContig_1122_prodigal_k141_580205_38	Viruses;Duplodnaviria;Heunggongvirae;Uroviricota;Caudoviricetes;;	E
vOTU_2042	egk1_vContig_1122	egk1	egk1_vContig_1122_prodigal_k141_580205_39	Viruses;Duplodnaviria;Heunggongvirae;Uroviricota;Caudoviricetes;;	D										Phage major capsid protein E [PF03864.19]
vOTU_2042	egk1_vContig_1122	egk1	egk1_vContig_1122_prodigal_k141_580205_4	Viruses;Duplodnaviria;Heunggongvirae;Uroviricota;Caudoviricetes;;	E
vOTU_2042	egk1_vContig_1122	egk1	egk1_vContig_1122_prodigal_k141_580205_40	Viruses;Duplodnaviria;Heunggongvirae;Uroviricota;Caudoviricetes;;	E
vOTU_2042	egk1_vContig_1122	egk1	egk1_vContig_1122_prodigal_k141_580205_41	Viruses;Duplodnaviria;Heunggongvirae;Uroviricota;Caudoviricetes;;	E
vOTU_2042	egk1_vContig_1122	egk1	egk1_vContig_1122_prodigal_k141_580205_42	Viruses;Duplodnaviria;Heunggongvirae;Uroviricota;Caudoviricetes;;	E
vOTU_2042	egk1_vContig_1122	egk1	egk1_vContig_1122_prodigal_k141_580205_43	Viruses;Duplodnaviria;Heunggongvirae;Uroviricota;Caudoviricetes;;	E
vOTU_2042	egk1_vContig_1122	egk1	egk1_vContig_1122_prodigal_k141_580205_44	Viruses;Duplodnaviria;Heunggongvirae;Uroviricota;Caudoviricetes;;	E
vOTU_2042	egk1_vContig_1122	egk1	egk1_vContig_1122_prodigal_k141_580205_45	Viruses;Duplodnaviria;Heunggongvirae;Uroviricota;Caudoviricetes;;	E
vOTU_2042	egk1_vContig_1122	egk1	egk1_vContig_1122_prodigal_k141_580205_46	Viruses;Duplodnaviria;Heunggongvirae;Uroviricota;Caudoviricetes;;	E
vOTU_2042	egk1_vContig_1122	egk1	egk1_vContig_1122_prodigal_k141_580205_47	Viruses;Duplodnaviria;Heunggongvirae;Uroviricota;Caudoviricetes;;	E
vOTU_2042	egk1_vContig_1122	egk1	egk1_vContig_1122_prodigal_k141_580205_48	Viruses;Duplodnaviria;Heunggongvirae;Uroviricota;Caudoviricetes;;	E
vOTU_2042	egk1_vContig_1122	egk1	egk1_vContig_1122_prodigal_k141_580205_49	Viruses;Duplodnaviria;Heunggongvirae;Uroviricota;Caudoviricetes;;	E
vOTU_2042	egk1_vContig_1122	egk1	egk1_vContig_1122_prodigal_k141_580205_5	Viruses;Duplodnaviria;Heunggongvirae;Uroviricota;Caudoviricetes;;	E
vOTU_2042	egk1_vContig_1122	egk1	egk1_vContig_1122_prodigal_k141_580205_50	Viruses;Duplodnaviria;Heunggongvirae;Uroviricota;Caudoviricetes;;	D										Tape measure protein [PF20155.3]
vOTU_2042	egk1_vContig_1122	egk1	egk1_vContig_1122_prodigal_k141_580205_51	Viruses;Duplodnaviria;Heunggongvirae;Uroviricota;Caudoviricetes;;	E
vOTU_2042	egk1_vContig_1122	egk1	egk1_vContig_1122_prodigal_k141_580205_52	Viruses;Duplodnaviria;Heunggongvirae;Uroviricota;Caudoviricetes;;	E
vOTU_2042	egk1_vContig_1122	egk1	egk1_vContig_1122_prodigal_k141_580205_53	Viruses;Duplodnaviria;Heunggongvirae;Uroviricota;Caudoviricetes;;	E
vOTU_2042	egk1_vContig_1122	egk1	egk1_vContig_1122_prodigal_k141_580205_54	Viruses;Duplodnaviria;Heunggongvirae;Uroviricota;Caudoviricetes;;	D										Protein of unknown function (DUF2634) [PF10934.12]
vOTU_2042	egk1_vContig_1122	egk1	egk1_vContig_1122_prodigal_k141_580205_55	Viruses;Duplodnaviria;Heunggongvirae;Uroviricota;Caudoviricetes;;	D										Baseplate J-like protein [PF04865.18]
vOTU_2042	egk1_vContig_1122	egk1	egk1_vContig_1122_prodigal_k141_580205_56	Viruses;Duplodnaviria;Heunggongvirae;Uroviricota;Caudoviricetes;;	D										Bacteriophage Mu-like, Gp48 [PF10076.13]
vOTU_2042	egk1_vContig_1122	egk1	egk1_vContig_1122_prodigal_k141_580205_57	Viruses;Duplodnaviria;Heunggongvirae;Uroviricota;Caudoviricetes;;	E
vOTU_2042	egk1_vContig_1122	egk1	egk1_vContig_1122_prodigal_k141_580205_58	Viruses;Duplodnaviria;Heunggongvirae;Uroviricota;Caudoviricetes;;	E
vOTU_2042	egk1_vContig_1122	egk1	egk1_vContig_1122_prodigal_k141_580205_59	Viruses;Duplodnaviria;Heunggongvirae;Uroviricota;Caudoviricetes;;	E
vOTU_2042	egk1_vContig_1122	egk1	egk1_vContig_1122_prodigal_k141_580205_6	Viruses;Duplodnaviria;Heunggongvirae;Uroviricota;Caudoviricetes;;	E
vOTU_2042	egk1_vContig_1122	egk1	egk1_vContig_1122_prodigal_k141_580205_60	Viruses;Duplodnaviria;Heunggongvirae;Uroviricota;Caudoviricetes;;	E
vOTU_2042	egk1_vContig_1122	egk1	egk1_vContig_1122_prodigal_k141_580205_61	Viruses;Duplodnaviria;Heunggongvirae;Uroviricota;Caudoviricetes;;	E
vOTU_2042	egk1_vContig_1122	egk1	egk1_vContig_1122_prodigal_k141_580205_62	Viruses;Duplodnaviria;Heunggongvirae;Uroviricota;Caudoviricetes;;	E
vOTU_2042	egk1_vContig_1122	egk1	egk1_vContig_1122_prodigal_k141_580205_63	Viruses;Duplodnaviria;Heunggongvirae;Uroviricota;Caudoviricetes;;	E
vOTU_2042	egk1_vContig_1122	egk1	egk1_vContig_1122_prodigal_k141_580205_64	Viruses;Duplodnaviria;Heunggongvirae;Uroviricota;Caudoviricetes;;	D			MER0281361	C40	MER0281361 - family C40 non-peptidase homologues (Bacillus subtilis) [C40.UNW]#C40#{peptidase unit: 12-303}~source YP_004876514~	FALSE	78	6.479e-14	0.408	LysM domain [PF01476.24]; CHAP domain [PF05257.20]	CBM50	CBM50 Modules of approx. 50 residues found attached to various enzymes from families GH18, GH19, GH23, GH24, GH25 and GH73, i.e. enzymes cleaving either chitin or peptidoglycan. Binding to chitopentaose demonstrated in the case of Pteris ryukyuensis chitinase A [Ohnuma T et al. (2008) J. Biol. Chem. 283:5178-87 (PMID: 18083709)]. CBM50 modules are also found in a multitude of other enzymes targeting the petidoglycan such as peptidases and amidases. These enzymes are not reported in the list below.	3.2.1.14,3.2.1.17,3.2.1.96,3.2.1.-,4.2.2.n1	CBM50.hmm
vOTU_2042	egk1_vContig_1122	egk1	egk1_vContig_1122_prodigal_k141_580205_65	Viruses;Duplodnaviria;Heunggongvirae;Uroviricota;Caudoviricetes;;	D										Phage holin family Hol44, in holin superfamily V [PF16079.9]
vOTU_2042	egk1_vContig_1122	egk1	egk1_vContig_1122_prodigal_k141_580205_66	Viruses;Duplodnaviria;Heunggongvirae;Uroviricota;Caudoviricetes;;	E
vOTU_2042	egk1_vContig_1122	egk1	egk1_vContig_1122_prodigal_k141_580205_67	Viruses;Duplodnaviria;Heunggongvirae;Uroviricota;Caudoviricetes;;	E
vOTU_2042	egk1_vContig_1122	egk1	egk1_vContig_1122_prodigal_k141_580205_68	Viruses;Duplodnaviria;Heunggongvirae;Uroviricota;Caudoviricetes;;	E
vOTU_2042	egk1_vContig_1122	egk1	egk1_vContig_1122_prodigal_k141_580205_69	Viruses;Duplodnaviria;Heunggongvirae;Uroviricota;Caudoviricetes;;	E
vOTU_2042	egk1_vContig_1122	egk1	egk1_vContig_1122_prodigal_k141_580205_7	Viruses;Duplodnaviria;Heunggongvirae;Uroviricota;Caudoviricetes;;	E
vOTU_2042	egk1_vContig_1122	egk1	egk1_vContig_1122_prodigal_k141_580205_70	Viruses;Duplodnaviria;Heunggongvirae;Uroviricota;Caudoviricetes;;	E
vOTU_2042	egk1_vContig_1122	egk1	egk1_vContig_1122_prodigal_k141_580205_71	Viruses;Duplodnaviria;Heunggongvirae;Uroviricota;Caudoviricetes;;	D										YodL-like [PF14191.10]
vOTU_2042	egk1_vContig_1122	egk1	egk1_vContig_1122_prodigal_k141_580205_72	Viruses;Duplodnaviria;Heunggongvirae;Uroviricota;Caudoviricetes;;	E
vOTU_2042	egk1_vContig_1122	egk1	egk1_vContig_1122_prodigal_k141_580205_73	Viruses;Duplodnaviria;Heunggongvirae;Uroviricota;Caudoviricetes;;	C	K03497	ParB family transcriptional regulator, chromosome partitioning protein								ParB/Sulfiredoxin domain [PF02195.22]
vOTU_2042	egk1_vContig_1122	egk1	egk1_vContig_1122_prodigal_k141_580205_74	Viruses;Duplodnaviria;Heunggongvirae;Uroviricota;Caudoviricetes;;	E
vOTU_2042	egk1_vContig_1122	egk1	egk1_vContig_1122_prodigal_k141_580205_75	Viruses;Duplodnaviria;Heunggongvirae;Uroviricota;Caudoviricetes;;	D										3D domain [PF06725.15]
vOTU_2042	egk1_vContig_1122	egk1	egk1_vContig_1122_prodigal_k141_580205_76	Viruses;Duplodnaviria;Heunggongvirae;Uroviricota;Caudoviricetes;;	C	K03111	single-strand DNA-binding protein								Single-strand binding protein family [PF00436.29]
vOTU_2042	egk1_vContig_1122	egk1	egk1_vContig_1122_prodigal_k141_580205_77	Viruses;Duplodnaviria;Heunggongvirae;Uroviricota;Caudoviricetes;;	C	K03496	chromosome partitioning protein								AAA domain [PF13614.10]; VirC1 protein [PF07015.15]; ATPase MipZ [PF09140.15]; CobQ/CobB/MinD/ParA nucleotide binding domain [PF01656.27]; NUBPL iron-transfer P-loop NTPase [PF10609.13]; Cellulose biosynthesis protein BcsQ [PF06564.16]; 4Fe-4S iron sulfur cluster binding proteins, NifH/frxC family [PF00142.22]; Anion-transporting ATPase [PF02374.19]
vOTU_2042	egk1_vContig_1122	egk1	egk1_vContig_1122_prodigal_k141_580205_78	Viruses;Duplodnaviria;Heunggongvirae;Uroviricota;Caudoviricetes;;	E
vOTU_2042	egk1_vContig_1122	egk1	egk1_vContig_1122_prodigal_k141_580205_79	Viruses;Duplodnaviria;Heunggongvirae;Uroviricota;Caudoviricetes;;	C	K06400	site-specific DNA recombinase								Resolvase, N terminal domain [PF00239.25]; Recombinase [PF07508.17]; Recombinase zinc beta ribbon domain [PF13408.10]
vOTU_2042	egk1_vContig_1122	egk1	egk1_vContig_1122_prodigal_k141_580205_8	Viruses;Duplodnaviria;Heunggongvirae;Uroviricota;Caudoviricetes;;	D										N-6 DNA Methylase [PF02384.20]
vOTU_2042	egk1_vContig_1122	egk1	egk1_vContig_1122_prodigal_k141_580205_80	Viruses;Duplodnaviria;Heunggongvirae;Uroviricota;Caudoviricetes;;	D										Putative amidoligase enzyme [PF12224.12]
vOTU_2042	egk1_vContig_1122	egk1	egk1_vContig_1122_prodigal_k141_580205_81	Viruses;Duplodnaviria;Heunggongvirae;Uroviricota;Caudoviricetes;;	C	K00682	gamma-glutamylcyclotransferase [EC:4.3.2.9]								AIG2-like family [PF13772.10]; Gamma-glutamyl cyclotransferase, AIG2-like [PF06094.16]
vOTU_2042	egk1_vContig_1122	egk1	egk1_vContig_1122_prodigal_k141_580205_82	Viruses;Duplodnaviria;Heunggongvirae;Uroviricota;Caudoviricetes;;	D										prlF antitoxin for toxin YhaV_toxin [PF15937.9]
vOTU_2042	egk1_vContig_1122	egk1	egk1_vContig_1122_prodigal_k141_580205_83	Viruses;Duplodnaviria;Heunggongvirae;Uroviricota;Caudoviricetes;;	E
vOTU_2042	egk1_vContig_1122	egk1	egk1_vContig_1122_prodigal_k141_580205_84	Viruses;Duplodnaviria;Heunggongvirae;Uroviricota;Caudoviricetes;;	D										ERF superfamily [PF04404.16]
vOTU_2042	egk1_vContig_1122	egk1	egk1_vContig_1122_prodigal_k141_580205_85	Viruses;Duplodnaviria;Heunggongvirae;Uroviricota;Caudoviricetes;;	E
vOTU_2042	egk1_vContig_1122	egk1	egk1_vContig_1122_prodigal_k141_580205_86	Viruses;Duplodnaviria;Heunggongvirae;Uroviricota;Caudoviricetes;;	E
vOTU_2042	egk1_vContig_1122	egk1	egk1_vContig_1122_prodigal_k141_580205_87	Viruses;Duplodnaviria;Heunggongvirae;Uroviricota;Caudoviricetes;;	E
vOTU_2042	egk1_vContig_1122	egk1	egk1_vContig_1122_prodigal_k141_580205_88	Viruses;Duplodnaviria;Heunggongvirae;Uroviricota;Caudoviricetes;;	E
vOTU_2042	egk1_vContig_1122	egk1	egk1_vContig_1122_prodigal_k141_580205_89	Viruses;Duplodnaviria;Heunggongvirae;Uroviricota;Caudoviricetes;;	E
vOTU_2042	egk1_vContig_1122	egk1	egk1_vContig_1122_prodigal_k141_580205_9	Viruses;Duplodnaviria;Heunggongvirae;Uroviricota;Caudoviricetes;;	D										Phage integrase family [PF00589.26]; Phage integrase, N-terminal SAM-like domain [PF13495.10]; Phage integrase, N-terminal SAM-like domain [PF02899.21]
vOTU_2042	egk1_vContig_1122	egk1	egk1_vContig_1122_prodigal_k141_580205_90	Viruses;Duplodnaviria;Heunggongvirae;Uroviricota;Caudoviricetes;;	E
vOTU_2042	egk1_vContig_1122	egk1	egk1_vContig_1122_prodigal_k141_580205_91	Viruses;Duplodnaviria;Heunggongvirae;Uroviricota;Caudoviricetes;;	E
vOTU_2042	egk1_vContig_1122	egk1	egk1_vContig_1122_prodigal_k141_580205_92	Viruses;Duplodnaviria;Heunggongvirae;Uroviricota;Caudoviricetes;;	E
vOTU_2042	egk1_vContig_1122	egk1	egk1_vContig_1122_prodigal_k141_580205_93	Viruses;Duplodnaviria;Heunggongvirae;Uroviricota;Caudoviricetes;;	E
vOTU_2042	egk1_vContig_1122	egk1	egk1_vContig_1122_prodigal_k141_580205_94	Viruses;Duplodnaviria;Heunggongvirae;Uroviricota;Caudoviricetes;;	E
vOTU_2042	egk1_vContig_1122	egk1	egk1_vContig_1122_prodigal_k141_580205_95	Viruses;Duplodnaviria;Heunggongvirae;Uroviricota;Caudoviricetes;;	E
vOTU_2042	egk1_vContig_1122	egk1	egk1_vContig_1122_prodigal_k141_580205_96	Viruses;Duplodnaviria;Heunggongvirae;Uroviricota;Caudoviricetes;;	E
vOTU_2043	egk1_vContig_1123	egk1	egk1_vContig_1123_prodigal_k141_1215479_1	Viruses;Duplodnaviria;Heunggongvirae;Uroviricota;Caudoviricetes;;	E
vOTU_2043	egk1_vContig_1123	egk1	egk1_vContig_1123_prodigal_k141_1215479_10	Viruses;Duplodnaviria;Heunggongvirae;Uroviricota;Caudoviricetes;;	E
vOTU_2043	egk1_vContig_1123	egk1	egk1_vContig_1123_prodigal_k141_1215479_11	Viruses;Duplodnaviria;Heunggongvirae;Uroviricota;Caudoviricetes;;	E
vOTU_2043	egk1_vContig_1123	egk1	egk1_vContig_1123_prodigal_k141_1215479_12	Viruses;Duplodnaviria;Heunggongvirae;Uroviricota;Caudoviricetes;;	E
vOTU_2043	egk1_vContig_1123	egk1	egk1_vContig_1123_prodigal_k141_1215479_13	Viruses;Duplodnaviria;Heunggongvirae;Uroviricota;Caudoviricetes;;	E
vOTU_2043	egk1_vContig_1123	egk1	egk1_vContig_1123_prodigal_k141_1215479_14	Viruses;Duplodnaviria;Heunggongvirae;Uroviricota;Caudoviricetes;;	E
vOTU_2043	egk1_vContig_1123	egk1	egk1_vContig_1123_prodigal_k141_1215479_15	Viruses;Duplodnaviria;Heunggongvirae;Uroviricota;Caudoviricetes;;	E
vOTU_2043	egk1_vContig_1123	egk1	egk1_vContig_1123_prodigal_k141_1215479_16	Viruses;Duplodnaviria;Heunggongvirae;Uroviricota;Caudoviricetes;;	D										Phage tail tube protein [PF09393.14]
vOTU_2043	egk1_vContig_1123	egk1	egk1_vContig_1123_prodigal_k141_1215479_17	Viruses;Duplodnaviria;Heunggongvirae;Uroviricota;Caudoviricetes;;	D										Phage XkdN-like tail assembly chaperone protein, TAC [PF08890.15]
vOTU_2043	egk1_vContig_1123	egk1	egk1_vContig_1123_prodigal_k141_1215479_18	Viruses;Duplodnaviria;Heunggongvirae;Uroviricota;Caudoviricetes;;	E
vOTU_2043	egk1_vContig_1123	egk1	egk1_vContig_1123_prodigal_k141_1215479_19	Viruses;Duplodnaviria;Heunggongvirae;Uroviricota;Caudoviricetes;;	D										Tape measure protein [PF20155.3]
vOTU_2043	egk1_vContig_1123	egk1	egk1_vContig_1123_prodigal_k141_1215479_2	Viruses;Duplodnaviria;Heunggongvirae;Uroviricota;Caudoviricetes;;	E
vOTU_2043	egk1_vContig_1123	egk1	egk1_vContig_1123_prodigal_k141_1215479_20	Viruses;Duplodnaviria;Heunggongvirae;Uroviricota;Caudoviricetes;;	E
vOTU_2043	egk1_vContig_1123	egk1	egk1_vContig_1123_prodigal_k141_1215479_21	Viruses;Duplodnaviria;Heunggongvirae;Uroviricota;Caudoviricetes;;	E
vOTU_2043	egk1_vContig_1123	egk1	egk1_vContig_1123_prodigal_k141_1215479_22	Viruses;Duplodnaviria;Heunggongvirae;Uroviricota;Caudoviricetes;;	E
vOTU_2043	egk1_vContig_1123	egk1	egk1_vContig_1123_prodigal_k141_1215479_23	Viruses;Duplodnaviria;Heunggongvirae;Uroviricota;Caudoviricetes;;	D										Protein of unknown function (DUF2634) [PF10934.12]
vOTU_2043	egk1_vContig_1123	egk1	egk1_vContig_1123_prodigal_k141_1215479_24	Viruses;Duplodnaviria;Heunggongvirae;Uroviricota;Caudoviricetes;;	D										Baseplate J-like protein [PF04865.18]
vOTU_2043	egk1_vContig_1123	egk1	egk1_vContig_1123_prodigal_k141_1215479_25	Viruses;Duplodnaviria;Heunggongvirae;Uroviricota;Caudoviricetes;;	D										Bacteriophage Mu-like, Gp48 [PF10076.13]
vOTU_2043	egk1_vContig_1123	egk1	egk1_vContig_1123_prodigal_k141_1215479_26	Viruses;Duplodnaviria;Heunggongvirae;Uroviricota;Caudoviricetes;;	E
vOTU_2043	egk1_vContig_1123	egk1	egk1_vContig_1123_prodigal_k141_1215479_27	Viruses;Duplodnaviria;Heunggongvirae;Uroviricota;Caudoviricetes;;	D										Chaperone of endosialidase [PF13884.10]
vOTU_2043	egk1_vContig_1123	egk1	egk1_vContig_1123_prodigal_k141_1215479_28	Viruses;Duplodnaviria;Heunggongvirae;Uroviricota;Caudoviricetes;;	E
vOTU_2043	egk1_vContig_1123	egk1	egk1_vContig_1123_prodigal_k141_1215479_29	Viruses;Duplodnaviria;Heunggongvirae;Uroviricota;Caudoviricetes;;	D										Bacteriophage holin [PF04531.17]
vOTU_2043	egk1_vContig_1123	egk1	egk1_vContig_1123_prodigal_k141_1215479_3	Viruses;Duplodnaviria;Heunggongvirae;Uroviricota;Caudoviricetes;;	E
vOTU_2043	egk1_vContig_1123	egk1	egk1_vContig_1123_prodigal_k141_1215479_30	Viruses;Duplodnaviria;Heunggongvirae;Uroviricota;Caudoviricetes;;	E
vOTU_2043	egk1_vContig_1123	egk1	egk1_vContig_1123_prodigal_k141_1215479_31	Viruses;Duplodnaviria;Heunggongvirae;Uroviricota;Caudoviricetes;;	E
vOTU_2043	egk1_vContig_1123	egk1	egk1_vContig_1123_prodigal_k141_1215479_32	Viruses;Duplodnaviria;Heunggongvirae;Uroviricota;Caudoviricetes;;	E
vOTU_2043	egk1_vContig_1123	egk1	egk1_vContig_1123_prodigal_k141_1215479_33	Viruses;Duplodnaviria;Heunggongvirae;Uroviricota;Caudoviricetes;;	E
vOTU_2043	egk1_vContig_1123	egk1	egk1_vContig_1123_prodigal_k141_1215479_34	Viruses;Duplodnaviria;Heunggongvirae;Uroviricota;Caudoviricetes;;	E
vOTU_2043	egk1_vContig_1123	egk1	egk1_vContig_1123_prodigal_k141_1215479_35	Viruses;Duplodnaviria;Heunggongvirae;Uroviricota;Caudoviricetes;;	E
vOTU_2043	egk1_vContig_1123	egk1	egk1_vContig_1123_prodigal_k141_1215479_36	Viruses;Duplodnaviria;Heunggongvirae;Uroviricota;Caudoviricetes;;	E
vOTU_2043	egk1_vContig_1123	egk1	egk1_vContig_1123_prodigal_k141_1215479_37	Viruses;Duplodnaviria;Heunggongvirae;Uroviricota;Caudoviricetes;;	E
vOTU_2043	egk1_vContig_1123	egk1	egk1_vContig_1123_prodigal_k141_1215479_38	Viruses;Duplodnaviria;Heunggongvirae;Uroviricota;Caudoviricetes;;	E
vOTU_2043	egk1_vContig_1123	egk1	egk1_vContig_1123_prodigal_k141_1215479_39	Viruses;Duplodnaviria;Heunggongvirae;Uroviricota;Caudoviricetes;;	E
vOTU_2043	egk1_vContig_1123	egk1	egk1_vContig_1123_prodigal_k141_1215479_4	Viruses;Duplodnaviria;Heunggongvirae;Uroviricota;Caudoviricetes;;	E
vOTU_2043	egk1_vContig_1123	egk1	egk1_vContig_1123_prodigal_k141_1215479_40	Viruses;Duplodnaviria;Heunggongvirae;Uroviricota;Caudoviricetes;;	D										Family of unknown function (DUF6273) [PF19789.3]
vOTU_2043	egk1_vContig_1123	egk1	egk1_vContig_1123_prodigal_k141_1215479_41	Viruses;Duplodnaviria;Heunggongvirae;Uroviricota;Caudoviricetes;;	E
vOTU_2043	egk1_vContig_1123	egk1	egk1_vContig_1123_prodigal_k141_1215479_42	Viruses;Duplodnaviria;Heunggongvirae;Uroviricota;Caudoviricetes;;	C	K00986	RNA-directed DNA polymerase [EC:2.7.7.49]								Reverse transcriptase (RNA-dependent DNA polymerase) [PF00078.31]
vOTU_2043	egk1_vContig_1123	egk1	egk1_vContig_1123_prodigal_k141_1215479_43	Viruses;Duplodnaviria;Heunggongvirae;Uroviricota;Caudoviricetes;;	D										Protein of unknown function (DUF551) [PF04448.16]
vOTU_2043	egk1_vContig_1123	egk1	egk1_vContig_1123_prodigal_k141_1215479_44	Viruses;Duplodnaviria;Heunggongvirae;Uroviricota;Caudoviricetes;;	E
vOTU_2043	egk1_vContig_1123	egk1	egk1_vContig_1123_prodigal_k141_1215479_45	Viruses;Duplodnaviria;Heunggongvirae;Uroviricota;Caudoviricetes;;	E
vOTU_2043	egk1_vContig_1123	egk1	egk1_vContig_1123_prodigal_k141_1215479_46	Viruses;Duplodnaviria;Heunggongvirae;Uroviricota;Caudoviricetes;;	C	K01449	N-acetylmuramoyl-L-alanine amidase [EC:3.5.1.28]								Cell Wall Hydrolase [PF07486.16]
vOTU_2043	egk1_vContig_1123	egk1	egk1_vContig_1123_prodigal_k141_1215479_47	Viruses;Duplodnaviria;Heunggongvirae;Uroviricota;Caudoviricetes;;	E
vOTU_2043	egk1_vContig_1123	egk1	egk1_vContig_1123_prodigal_k141_1215479_48	Viruses;Duplodnaviria;Heunggongvirae;Uroviricota;Caudoviricetes;;	D										Protein of unknown function (DUF2829) [PF11195.12]
vOTU_2043	egk1_vContig_1123	egk1	egk1_vContig_1123_prodigal_k141_1215479_49	Viruses;Duplodnaviria;Heunggongvirae;Uroviricota;Caudoviricetes;;	E
vOTU_2043	egk1_vContig_1123	egk1	egk1_vContig_1123_prodigal_k141_1215479_5	Viruses;Duplodnaviria;Heunggongvirae;Uroviricota;Caudoviricetes;;	E
vOTU_2043	egk1_vContig_1123	egk1	egk1_vContig_1123_prodigal_k141_1215479_50	Viruses;Duplodnaviria;Heunggongvirae;Uroviricota;Caudoviricetes;;	E
vOTU_2043	egk1_vContig_1123	egk1	egk1_vContig_1123_prodigal_k141_1215479_51	Viruses;Duplodnaviria;Heunggongvirae;Uroviricota;Caudoviricetes;;	C	K03111	single-strand DNA-binding protein								Single-strand binding protein family [PF00436.29]
vOTU_2043	egk1_vContig_1123	egk1	egk1_vContig_1123_prodigal_k141_1215479_52	Viruses;Duplodnaviria;Heunggongvirae;Uroviricota;Caudoviricetes;;	C	K03496	chromosome partitioning protein								AAA domain [PF13614.10]; VirC1 protein [PF07015.15]; ATPase MipZ [PF09140.15]; CobQ/CobB/MinD/ParA nucleotide binding domain [PF01656.27]; NUBPL iron-transfer P-loop NTPase [PF10609.13]; Cellulose biosynthesis protein BcsQ [PF06564.16]; 4Fe-4S iron sulfur cluster binding proteins, NifH/frxC family [PF00142.22]; Anion-transporting ATPase [PF02374.19]
vOTU_2043	egk1_vContig_1123	egk1	egk1_vContig_1123_prodigal_k141_1215479_53	Viruses;Duplodnaviria;Heunggongvirae;Uroviricota;Caudoviricetes;;	E
vOTU_2043	egk1_vContig_1123	egk1	egk1_vContig_1123_prodigal_k141_1215479_54	Viruses;Duplodnaviria;Heunggongvirae;Uroviricota;Caudoviricetes;;	C	K06400	site-specific DNA recombinase								Resolvase, N terminal domain [PF00239.25]; Recombinase [PF07508.17]; Recombinase zinc beta ribbon domain [PF13408.10]
vOTU_2043	egk1_vContig_1123	egk1	egk1_vContig_1123_prodigal_k141_1215479_55	Viruses;Duplodnaviria;Heunggongvirae;Uroviricota;Caudoviricetes;;	E
vOTU_2043	egk1_vContig_1123	egk1	egk1_vContig_1123_prodigal_k141_1215479_56	Viruses;Duplodnaviria;Heunggongvirae;Uroviricota;Caudoviricetes;;	D										Macro domain [PF01661.25]
vOTU_2043	egk1_vContig_1123	egk1	egk1_vContig_1123_prodigal_k141_1215479_57	Viruses;Duplodnaviria;Heunggongvirae;Uroviricota;Caudoviricetes;;	D										YqaJ-like viral recombinase domain [PF09588.14]
vOTU_2043	egk1_vContig_1123	egk1	egk1_vContig_1123_prodigal_k141_1215479_58	Viruses;Duplodnaviria;Heunggongvirae;Uroviricota;Caudoviricetes;;	D										Protein of unknown function (DUF1351) [PF07083.15]
vOTU_2043	egk1_vContig_1123	egk1	egk1_vContig_1123_prodigal_k141_1215479_59	Viruses;Duplodnaviria;Heunggongvirae;Uroviricota;Caudoviricetes;;	D										RecT family [PF03837.18]
vOTU_2043	egk1_vContig_1123	egk1	egk1_vContig_1123_prodigal_k141_1215479_6	Viruses;Duplodnaviria;Heunggongvirae;Uroviricota;Caudoviricetes;;	E
vOTU_2043	egk1_vContig_1123	egk1	egk1_vContig_1123_prodigal_k141_1215479_60	Viruses;Duplodnaviria;Heunggongvirae;Uroviricota;Caudoviricetes;;	E
vOTU_2043	egk1_vContig_1123	egk1	egk1_vContig_1123_prodigal_k141_1215479_61	Viruses;Duplodnaviria;Heunggongvirae;Uroviricota;Caudoviricetes;;	E
vOTU_2043	egk1_vContig_1123	egk1	egk1_vContig_1123_prodigal_k141_1215479_62	Viruses;Duplodnaviria;Heunggongvirae;Uroviricota;Caudoviricetes;;	E
vOTU_2043	egk1_vContig_1123	egk1	egk1_vContig_1123_prodigal_k141_1215479_63	Viruses;Duplodnaviria;Heunggongvirae;Uroviricota;Caudoviricetes;;	E
vOTU_2043	egk1_vContig_1123	egk1	egk1_vContig_1123_prodigal_k141_1215479_64	Viruses;Duplodnaviria;Heunggongvirae;Uroviricota;Caudoviricetes;;	E
vOTU_2043	egk1_vContig_1123	egk1	egk1_vContig_1123_prodigal_k141_1215479_65	Viruses;Duplodnaviria;Heunggongvirae;Uroviricota;Caudoviricetes;;	E
vOTU_2043	egk1_vContig_1123	egk1	egk1_vContig_1123_prodigal_k141_1215479_66	Viruses;Duplodnaviria;Heunggongvirae;Uroviricota;Caudoviricetes;;	C	K03497	ParB family transcriptional regulator, chromosome partitioning protein								ParB/Sulfiredoxin domain [PF02195.22]
vOTU_2043	egk1_vContig_1123	egk1	egk1_vContig_1123_prodigal_k141_1215479_67	Viruses;Duplodnaviria;Heunggongvirae;Uroviricota;Caudoviricetes;;	E
vOTU_2043	egk1_vContig_1123	egk1	egk1_vContig_1123_prodigal_k141_1215479_7	Viruses;Duplodnaviria;Heunggongvirae;Uroviricota;Caudoviricetes;;	E
vOTU_2043	egk1_vContig_1123	egk1	egk1_vContig_1123_prodigal_k141_1215479_8	Viruses;Duplodnaviria;Heunggongvirae;Uroviricota;Caudoviricetes;;	E
vOTU_2043	egk1_vContig_1123	egk1	egk1_vContig_1123_prodigal_k141_1215479_9	Viruses;Duplodnaviria;Heunggongvirae;Uroviricota;Caudoviricetes;;	E
vOTU_2044	egk1_vContig_1125	egk1	egk1_vContig_1125_prodigal_k141_420849_1	Viruses;Duplodnaviria;Heunggongvirae;Uroviricota;Caudoviricetes;;	E
vOTU_2044	egk1_vContig_1125	egk1	egk1_vContig_1125_prodigal_k141_420849_10	Viruses;Duplodnaviria;Heunggongvirae;Uroviricota;Caudoviricetes;;	E
vOTU_2044	egk1_vContig_1125	egk1	egk1_vContig_1125_prodigal_k141_420849_11	Viruses;Duplodnaviria;Heunggongvirae;Uroviricota;Caudoviricetes;;	D										Siphovirus Gp157 [PF05565.15]
vOTU_2044	egk1_vContig_1125	egk1	egk1_vContig_1125_prodigal_k141_420849_12	Viruses;Duplodnaviria;Heunggongvirae;Uroviricota;Caudoviricetes;;	D										Rad52/22 family double-strand break repair protein [PF04098.19]
vOTU_2044	egk1_vContig_1125	egk1	egk1_vContig_1125_prodigal_k141_420849_13	Viruses;Duplodnaviria;Heunggongvirae;Uroviricota;Caudoviricetes;;	D										Putative HNHc nuclease [PF16784.9]
vOTU_2044	egk1_vContig_1125	egk1	egk1_vContig_1125_prodigal_k141_420849_14	Viruses;Duplodnaviria;Heunggongvirae;Uroviricota;Caudoviricetes;;	D										Pentapeptide repeats (8 copies) [PF00805.26]
vOTU_2044	egk1_vContig_1125	egk1	egk1_vContig_1125_prodigal_k141_420849_15	Viruses;Duplodnaviria;Heunggongvirae;Uroviricota;Caudoviricetes;;	E
vOTU_2044	egk1_vContig_1125	egk1	egk1_vContig_1125_prodigal_k141_420849_16	Viruses;Duplodnaviria;Heunggongvirae;Uroviricota;Caudoviricetes;;	E
vOTU_2044	egk1_vContig_1125	egk1	egk1_vContig_1125_prodigal_k141_420849_17	Viruses;Duplodnaviria;Heunggongvirae;Uroviricota;Caudoviricetes;;	E
vOTU_2044	egk1_vContig_1125	egk1	egk1_vContig_1125_prodigal_k141_420849_18	Viruses;Duplodnaviria;Heunggongvirae;Uroviricota;Caudoviricetes;;	D										HNH endonuclease [PF13392.10]
vOTU_2044	egk1_vContig_1125	egk1	egk1_vContig_1125_prodigal_k141_420849_19	Viruses;Duplodnaviria;Heunggongvirae;Uroviricota;Caudoviricetes;;	D										Archaeal holliday junction resolvase (hjc) [PF01870.22]
vOTU_2044	egk1_vContig_1125	egk1	egk1_vContig_1125_prodigal_k141_420849_2	Viruses;Duplodnaviria;Heunggongvirae;Uroviricota;Caudoviricetes;;	E
vOTU_2044	egk1_vContig_1125	egk1	egk1_vContig_1125_prodigal_k141_420849_20	Viruses;Duplodnaviria;Heunggongvirae;Uroviricota;Caudoviricetes;;	E
vOTU_2044	egk1_vContig_1125	egk1	egk1_vContig_1125_prodigal_k141_420849_21	Viruses;Duplodnaviria;Heunggongvirae;Uroviricota;Caudoviricetes;;	E
vOTU_2044	egk1_vContig_1125	egk1	egk1_vContig_1125_prodigal_k141_420849_22	Viruses;Duplodnaviria;Heunggongvirae;Uroviricota;Caudoviricetes;;	E
vOTU_2044	egk1_vContig_1125	egk1	egk1_vContig_1125_prodigal_k141_420849_23	Viruses;Duplodnaviria;Heunggongvirae;Uroviricota;Caudoviricetes;;	D										N-terminal phage replisome organiser (Phage_rep_org_N) [PF09681.14]
vOTU_2044	egk1_vContig_1125	egk1	egk1_vContig_1125_prodigal_k141_420849_24	Viruses;Duplodnaviria;Heunggongvirae;Uroviricota;Caudoviricetes;;	D										DNA methylase [PF01555.22]
vOTU_2044	egk1_vContig_1125	egk1	egk1_vContig_1125_prodigal_k141_420849_25	Viruses;Duplodnaviria;Heunggongvirae;Uroviricota;Caudoviricetes;;	E
vOTU_2044	egk1_vContig_1125	egk1	egk1_vContig_1125_prodigal_k141_420849_26	Viruses;Duplodnaviria;Heunggongvirae;Uroviricota;Caudoviricetes;;	E
vOTU_2044	egk1_vContig_1125	egk1	egk1_vContig_1125_prodigal_k141_420849_27	Viruses;Duplodnaviria;Heunggongvirae;Uroviricota;Caudoviricetes;;	D										Loader and inhibitor of phage G40P [PF11417.12]
vOTU_2044	egk1_vContig_1125	egk1	egk1_vContig_1125_prodigal_k141_420849_28	Viruses;Duplodnaviria;Heunggongvirae;Uroviricota;Caudoviricetes;;	E
vOTU_2044	egk1_vContig_1125	egk1	egk1_vContig_1125_prodigal_k141_420849_29	Viruses;Duplodnaviria;Heunggongvirae;Uroviricota;Caudoviricetes;;	C	K01520	dUTP diphosphatase [EC:3.6.1.23]								dUTPase [PF00692.23]
vOTU_2044	egk1_vContig_1125	egk1	egk1_vContig_1125_prodigal_k141_420849_3	Viruses;Duplodnaviria;Heunggongvirae;Uroviricota;Caudoviricetes;;	E
vOTU_2044	egk1_vContig_1125	egk1	egk1_vContig_1125_prodigal_k141_420849_30	Viruses;Duplodnaviria;Heunggongvirae;Uroviricota;Caudoviricetes;;	E
vOTU_2044	egk1_vContig_1125	egk1	egk1_vContig_1125_prodigal_k141_420849_31	Viruses;Duplodnaviria;Heunggongvirae;Uroviricota;Caudoviricetes;;	D										Protein of unknown function (DUF1492) [PF07374.15]; Sigma-70, region 4 [PF04545.20]
vOTU_2044	egk1_vContig_1125	egk1	egk1_vContig_1125_prodigal_k141_420849_32	Viruses;Duplodnaviria;Heunggongvirae;Uroviricota;Caudoviricetes;;	C	K07474	phage terminase small subunit								Terminase small subunit [PF03592.20]
vOTU_2044	egk1_vContig_1125	egk1	egk1_vContig_1125_prodigal_k141_420849_33	Viruses;Duplodnaviria;Heunggongvirae;Uroviricota;Caudoviricetes;;	C	K06909	phage terminase large subunit								Terminase RNAseH like domain [PF17288.6]; Phage terminase large subunit [PF04466.17]
vOTU_2044	egk1_vContig_1125	egk1	egk1_vContig_1125_prodigal_k141_420849_34	Viruses;Duplodnaviria;Heunggongvirae;Uroviricota;Caudoviricetes;;	E
vOTU_2044	egk1_vContig_1125	egk1	egk1_vContig_1125_prodigal_k141_420849_35	Viruses;Duplodnaviria;Heunggongvirae;Uroviricota;Caudoviricetes;;	E
vOTU_2044	egk1_vContig_1125	egk1	egk1_vContig_1125_prodigal_k141_420849_36	Viruses;Duplodnaviria;Heunggongvirae;Uroviricota;Caudoviricetes;;	E
vOTU_2044	egk1_vContig_1125	egk1	egk1_vContig_1125_prodigal_k141_420849_37	Viruses;Duplodnaviria;Heunggongvirae;Uroviricota;Caudoviricetes;;	E
vOTU_2044	egk1_vContig_1125	egk1	egk1_vContig_1125_prodigal_k141_420849_38	Viruses;Duplodnaviria;Heunggongvirae;Uroviricota;Caudoviricetes;;	E
vOTU_2044	egk1_vContig_1125	egk1	egk1_vContig_1125_prodigal_k141_420849_39	Viruses;Duplodnaviria;Heunggongvirae;Uroviricota;Caudoviricetes;;	E
vOTU_2044	egk1_vContig_1125	egk1	egk1_vContig_1125_prodigal_k141_420849_4	Viruses;Duplodnaviria;Heunggongvirae;Uroviricota;Caudoviricetes;;	C	K06400	site-specific DNA recombinase								Recombinase [PF07508.17]; Resolvase, N terminal domain [PF00239.25]
vOTU_2044	egk1_vContig_1125	egk1	egk1_vContig_1125_prodigal_k141_420849_40	Viruses;Duplodnaviria;Heunggongvirae;Uroviricota;Caudoviricetes;;	E
vOTU_2044	egk1_vContig_1125	egk1	egk1_vContig_1125_prodigal_k141_420849_41	Viruses;Duplodnaviria;Heunggongvirae;Uroviricota;Caudoviricetes;;	E
vOTU_2044	egk1_vContig_1125	egk1	egk1_vContig_1125_prodigal_k141_420849_42	Viruses;Duplodnaviria;Heunggongvirae;Uroviricota;Caudoviricetes;;	E
vOTU_2044	egk1_vContig_1125	egk1	egk1_vContig_1125_prodigal_k141_420849_43	Viruses;Duplodnaviria;Heunggongvirae;Uroviricota;Caudoviricetes;;	E
vOTU_2044	egk1_vContig_1125	egk1	egk1_vContig_1125_prodigal_k141_420849_44	Viruses;Duplodnaviria;Heunggongvirae;Uroviricota;Caudoviricetes;;	E
vOTU_2044	egk1_vContig_1125	egk1	egk1_vContig_1125_prodigal_k141_420849_45	Viruses;Duplodnaviria;Heunggongvirae;Uroviricota;Caudoviricetes;;	E
vOTU_2044	egk1_vContig_1125	egk1	egk1_vContig_1125_prodigal_k141_420849_46	Viruses;Duplodnaviria;Heunggongvirae;Uroviricota;Caudoviricetes;;	E
vOTU_2044	egk1_vContig_1125	egk1	egk1_vContig_1125_prodigal_k141_420849_47	Viruses;Duplodnaviria;Heunggongvirae;Uroviricota;Caudoviricetes;;	E
vOTU_2044	egk1_vContig_1125	egk1	egk1_vContig_1125_prodigal_k141_420849_48	Viruses;Duplodnaviria;Heunggongvirae;Uroviricota;Caudoviricetes;;	E
vOTU_2044	egk1_vContig_1125	egk1	egk1_vContig_1125_prodigal_k141_420849_49	Viruses;Duplodnaviria;Heunggongvirae;Uroviricota;Caudoviricetes;;	E
vOTU_2044	egk1_vContig_1125	egk1	egk1_vContig_1125_prodigal_k141_420849_5	Viruses;Duplodnaviria;Heunggongvirae;Uroviricota;Caudoviricetes;;	E
vOTU_2044	egk1_vContig_1125	egk1	egk1_vContig_1125_prodigal_k141_420849_50	Viruses;Duplodnaviria;Heunggongvirae;Uroviricota;Caudoviricetes;;	E
vOTU_2044	egk1_vContig_1125	egk1	egk1_vContig_1125_prodigal_k141_420849_51	Viruses;Duplodnaviria;Heunggongvirae;Uroviricota;Caudoviricetes;;	E
vOTU_2044	egk1_vContig_1125	egk1	egk1_vContig_1125_prodigal_k141_420849_52	Viruses;Duplodnaviria;Heunggongvirae;Uroviricota;Caudoviricetes;;	E
vOTU_2044	egk1_vContig_1125	egk1	egk1_vContig_1125_prodigal_k141_420849_53	Viruses;Duplodnaviria;Heunggongvirae;Uroviricota;Caudoviricetes;;	D										HNH endonuclease [PF13392.10]; NUMOD4 motif [PF07463.15]
vOTU_2044	egk1_vContig_1125	egk1	egk1_vContig_1125_prodigal_k141_420849_6	Viruses;Duplodnaviria;Heunggongvirae;Uroviricota;Caudoviricetes;;	D										Helix-turn-helix [PF01381.26]; Cro/C1-type HTH DNA-binding domain [PF13443.10]; Helix-turn-helix domain [PF12844.11]; BetR domain [PF08667.14]; Helix-turn-helix domain [PF13560.10]
vOTU_2044	egk1_vContig_1125	egk1	egk1_vContig_1125_prodigal_k141_420849_7	Viruses;Duplodnaviria;Heunggongvirae;Uroviricota;Caudoviricetes;;	D										Helix-turn-helix domain [PF12844.11]; Helix-turn-helix [PF01381.26]; Helix-turn-helix domain [PF13560.10]; Bacteriophage CI repressor helix-turn-helix domain [PF07022.17]; Helix-turn-helix domain [PF13413.10]
vOTU_2044	egk1_vContig_1125	egk1	egk1_vContig_1125_prodigal_k141_420849_8	Viruses;Duplodnaviria;Heunggongvirae;Uroviricota;Caudoviricetes;;	E
vOTU_2044	egk1_vContig_1125	egk1	egk1_vContig_1125_prodigal_k141_420849_9	Viruses;Duplodnaviria;Heunggongvirae;Uroviricota;Caudoviricetes;;	C	K00558	DNA (cytosine-5)-methyltransferase 1 [EC:2.1.1.37]								C-5 cytosine-specific DNA methylase [PF00145.21]
vOTU_2045	egk1_vContig_1127	egk1	egk1_vContig_1127_prodigal_k141_640228_1	Viruses;Duplodnaviria;Heunggongvirae;Uroviricota;Caudoviricetes;;	E
vOTU_2045	egk1_vContig_1127	egk1	egk1_vContig_1127_prodigal_k141_640228_10	Viruses;Duplodnaviria;Heunggongvirae;Uroviricota;Caudoviricetes;;	E
vOTU_2045	egk1_vContig_1127	egk1	egk1_vContig_1127_prodigal_k141_640228_11	Viruses;Duplodnaviria;Heunggongvirae;Uroviricota;Caudoviricetes;;	E
vOTU_2045	egk1_vContig_1127	egk1	egk1_vContig_1127_prodigal_k141_640228_12	Viruses;Duplodnaviria;Heunggongvirae;Uroviricota;Caudoviricetes;;	E
vOTU_2045	egk1_vContig_1127	egk1	egk1_vContig_1127_prodigal_k141_640228_13	Viruses;Duplodnaviria;Heunggongvirae;Uroviricota;Caudoviricetes;;	D										AAA domain [PF13479.10]
vOTU_2045	egk1_vContig_1127	egk1	egk1_vContig_1127_prodigal_k141_640228_14	Viruses;Duplodnaviria;Heunggongvirae;Uroviricota;Caudoviricetes;;	E
vOTU_2045	egk1_vContig_1127	egk1	egk1_vContig_1127_prodigal_k141_640228_15	Viruses;Duplodnaviria;Heunggongvirae;Uroviricota;Caudoviricetes;;	E
vOTU_2045	egk1_vContig_1127	egk1	egk1_vContig_1127_prodigal_k141_640228_16	Viruses;Duplodnaviria;Heunggongvirae;Uroviricota;Caudoviricetes;;	E
vOTU_2045	egk1_vContig_1127	egk1	egk1_vContig_1127_prodigal_k141_640228_17	Viruses;Duplodnaviria;Heunggongvirae;Uroviricota;Caudoviricetes;;	E
vOTU_2045	egk1_vContig_1127	egk1	egk1_vContig_1127_prodigal_k141_640228_18	Viruses;Duplodnaviria;Heunggongvirae;Uroviricota;Caudoviricetes;;	E
vOTU_2045	egk1_vContig_1127	egk1	egk1_vContig_1127_prodigal_k141_640228_19	Viruses;Duplodnaviria;Heunggongvirae;Uroviricota;Caudoviricetes;;	D										Helix-turn-helix [PF01381.26]; Helix-turn-helix domain [PF12844.11]
vOTU_2045	egk1_vContig_1127	egk1	egk1_vContig_1127_prodigal_k141_640228_2	Viruses;Duplodnaviria;Heunggongvirae;Uroviricota;Caudoviricetes;;	E
vOTU_2045	egk1_vContig_1127	egk1	egk1_vContig_1127_prodigal_k141_640228_20	Viruses;Duplodnaviria;Heunggongvirae;Uroviricota;Caudoviricetes;;	D										Cro/C1-type HTH DNA-binding domain [PF13443.10]; Helix-turn-helix [PF01381.26]
vOTU_2045	egk1_vContig_1127	egk1	egk1_vContig_1127_prodigal_k141_640228_21	Viruses;Duplodnaviria;Heunggongvirae;Uroviricota;Caudoviricetes;;	E
vOTU_2045	egk1_vContig_1127	egk1	egk1_vContig_1127_prodigal_k141_640228_22	Viruses;Duplodnaviria;Heunggongvirae;Uroviricota;Caudoviricetes;;	E
vOTU_2045	egk1_vContig_1127	egk1	egk1_vContig_1127_prodigal_k141_640228_23	Viruses;Duplodnaviria;Heunggongvirae;Uroviricota;Caudoviricetes;;	D										Helix-turn-helix domain [PF12844.11]
vOTU_2045	egk1_vContig_1127	egk1	egk1_vContig_1127_prodigal_k141_640228_24	Viruses;Duplodnaviria;Heunggongvirae;Uroviricota;Caudoviricetes;;	D										Phage integrase family [PF00589.26]
vOTU_2045	egk1_vContig_1127	egk1	egk1_vContig_1127_prodigal_k141_640228_25	Viruses;Duplodnaviria;Heunggongvirae;Uroviricota;Caudoviricetes;;	E
vOTU_2045	egk1_vContig_1127	egk1	egk1_vContig_1127_prodigal_k141_640228_26	Viruses;Duplodnaviria;Heunggongvirae;Uroviricota;Caudoviricetes;;	E
vOTU_2045	egk1_vContig_1127	egk1	egk1_vContig_1127_prodigal_k141_640228_27	Viruses;Duplodnaviria;Heunggongvirae;Uroviricota;Caudoviricetes;;	E
vOTU_2045	egk1_vContig_1127	egk1	egk1_vContig_1127_prodigal_k141_640228_28	Viruses;Duplodnaviria;Heunggongvirae;Uroviricota;Caudoviricetes;;	E
vOTU_2045	egk1_vContig_1127	egk1	egk1_vContig_1127_prodigal_k141_640228_29	Viruses;Duplodnaviria;Heunggongvirae;Uroviricota;Caudoviricetes;;	E
vOTU_2045	egk1_vContig_1127	egk1	egk1_vContig_1127_prodigal_k141_640228_3	Viruses;Duplodnaviria;Heunggongvirae;Uroviricota;Caudoviricetes;;	E
vOTU_2045	egk1_vContig_1127	egk1	egk1_vContig_1127_prodigal_k141_640228_30	Viruses;Duplodnaviria;Heunggongvirae;Uroviricota;Caudoviricetes;;	E
vOTU_2045	egk1_vContig_1127	egk1	egk1_vContig_1127_prodigal_k141_640228_31	Viruses;Duplodnaviria;Heunggongvirae;Uroviricota;Caudoviricetes;;	E
vOTU_2045	egk1_vContig_1127	egk1	egk1_vContig_1127_prodigal_k141_640228_32	Viruses;Duplodnaviria;Heunggongvirae;Uroviricota;Caudoviricetes;;	D										Putative phage holin Dp-1 [PF16938.9]
vOTU_2045	egk1_vContig_1127	egk1	egk1_vContig_1127_prodigal_k141_640228_33	Viruses;Duplodnaviria;Heunggongvirae;Uroviricota;Caudoviricetes;;	E
vOTU_2045	egk1_vContig_1127	egk1	egk1_vContig_1127_prodigal_k141_640228_34	Viruses;Duplodnaviria;Heunggongvirae;Uroviricota;Caudoviricetes;;	D										N-acetylmuramoyl-L-alanine amidase [PF01520.22]
vOTU_2045	egk1_vContig_1127	egk1	egk1_vContig_1127_prodigal_k141_640228_35	Viruses;Duplodnaviria;Heunggongvirae;Uroviricota;Caudoviricetes;;	E
vOTU_2045	egk1_vContig_1127	egk1	egk1_vContig_1127_prodigal_k141_640228_36	Viruses;Duplodnaviria;Heunggongvirae;Uroviricota;Caudoviricetes;;	E
vOTU_2045	egk1_vContig_1127	egk1	egk1_vContig_1127_prodigal_k141_640228_37	Viruses;Duplodnaviria;Heunggongvirae;Uroviricota;Caudoviricetes;;	E
vOTU_2045	egk1_vContig_1127	egk1	egk1_vContig_1127_prodigal_k141_640228_38	Viruses;Duplodnaviria;Heunggongvirae;Uroviricota;Caudoviricetes;;	E
vOTU_2045	egk1_vContig_1127	egk1	egk1_vContig_1127_prodigal_k141_640228_39	Viruses;Duplodnaviria;Heunggongvirae;Uroviricota;Caudoviricetes;;	E
vOTU_2045	egk1_vContig_1127	egk1	egk1_vContig_1127_prodigal_k141_640228_4	Viruses;Duplodnaviria;Heunggongvirae;Uroviricota;Caudoviricetes;;	E
vOTU_2045	egk1_vContig_1127	egk1	egk1_vContig_1127_prodigal_k141_640228_40	Viruses;Duplodnaviria;Heunggongvirae;Uroviricota;Caudoviricetes;;	D										Siphovirus protein of unknown function (DUF859) [PF05895.16]
vOTU_2045	egk1_vContig_1127	egk1	egk1_vContig_1127_prodigal_k141_640228_41	Viruses;Duplodnaviria;Heunggongvirae;Uroviricota;Caudoviricetes;;	E
vOTU_2045	egk1_vContig_1127	egk1	egk1_vContig_1127_prodigal_k141_640228_42	Viruses;Duplodnaviria;Heunggongvirae;Uroviricota;Caudoviricetes;;	E
vOTU_2045	egk1_vContig_1127	egk1	egk1_vContig_1127_prodigal_k141_640228_43	Viruses;Duplodnaviria;Heunggongvirae;Uroviricota;Caudoviricetes;;	E
vOTU_2045	egk1_vContig_1127	egk1	egk1_vContig_1127_prodigal_k141_640228_44	Viruses;Duplodnaviria;Heunggongvirae;Uroviricota;Caudoviricetes;;	D										Bacteriophage Gp15 protein [PF06854.15]
vOTU_2045	egk1_vContig_1127	egk1	egk1_vContig_1127_prodigal_k141_640228_45	Viruses;Duplodnaviria;Heunggongvirae;Uroviricota;Caudoviricetes;;	E
vOTU_2045	egk1_vContig_1127	egk1	egk1_vContig_1127_prodigal_k141_640228_46	Viruses;Duplodnaviria;Heunggongvirae;Uroviricota;Caudoviricetes;;	E
vOTU_2045	egk1_vContig_1127	egk1	egk1_vContig_1127_prodigal_k141_640228_47	Viruses;Duplodnaviria;Heunggongvirae;Uroviricota;Caudoviricetes;;	E
vOTU_2045	egk1_vContig_1127	egk1	egk1_vContig_1127_prodigal_k141_640228_48	Viruses;Duplodnaviria;Heunggongvirae;Uroviricota;Caudoviricetes;;	D										Minor capsid protein [PF11114.12]
vOTU_2045	egk1_vContig_1127	egk1	egk1_vContig_1127_prodigal_k141_640228_49	Viruses;Duplodnaviria;Heunggongvirae;Uroviricota;Caudoviricetes;;	D										Family of unknown function (DUF6751) [PF20536.2]
vOTU_2045	egk1_vContig_1127	egk1	egk1_vContig_1127_prodigal_k141_640228_5	Viruses;Duplodnaviria;Heunggongvirae;Uroviricota;Caudoviricetes;;	E
vOTU_2045	egk1_vContig_1127	egk1	egk1_vContig_1127_prodigal_k141_640228_50	Viruses;Duplodnaviria;Heunggongvirae;Uroviricota;Caudoviricetes;;	E
vOTU_2045	egk1_vContig_1127	egk1	egk1_vContig_1127_prodigal_k141_640228_51	Viruses;Duplodnaviria;Heunggongvirae;Uroviricota;Caudoviricetes;;	E
vOTU_2045	egk1_vContig_1127	egk1	egk1_vContig_1127_prodigal_k141_640228_52	Viruses;Duplodnaviria;Heunggongvirae;Uroviricota;Caudoviricetes;;	D										Phage minor structural protein GP20 [PF06810.15]
vOTU_2045	egk1_vContig_1127	egk1	egk1_vContig_1127_prodigal_k141_640228_53	Viruses;Duplodnaviria;Heunggongvirae;Uroviricota;Caudoviricetes;;	E
vOTU_2045	egk1_vContig_1127	egk1	egk1_vContig_1127_prodigal_k141_640228_54	Viruses;Duplodnaviria;Heunggongvirae;Uroviricota;Caudoviricetes;;	D										Phage minor capsid protein 2 [PF06152.15]
vOTU_2045	egk1_vContig_1127	egk1	egk1_vContig_1127_prodigal_k141_640228_55	Viruses;Duplodnaviria;Heunggongvirae;Uroviricota;Caudoviricetes;;	E
vOTU_2045	egk1_vContig_1127	egk1	egk1_vContig_1127_prodigal_k141_640228_56	Viruses;Duplodnaviria;Heunggongvirae;Uroviricota;Caudoviricetes;;	C	K06909	phage terminase large subunit								Terminase large subunit, T4likevirus-type, N-terminal [PF03237.19]; Phage terminase large subunit [PF04466.17]
vOTU_2045	egk1_vContig_1127	egk1	egk1_vContig_1127_prodigal_k141_640228_57	Viruses;Duplodnaviria;Heunggongvirae;Uroviricota;Caudoviricetes;;	E
vOTU_2045	egk1_vContig_1127	egk1	egk1_vContig_1127_prodigal_k141_640228_58	Viruses;Duplodnaviria;Heunggongvirae;Uroviricota;Caudoviricetes;;	E
vOTU_2045	egk1_vContig_1127	egk1	egk1_vContig_1127_prodigal_k141_640228_59	Viruses;Duplodnaviria;Heunggongvirae;Uroviricota;Caudoviricetes;;	E
vOTU_2045	egk1_vContig_1127	egk1	egk1_vContig_1127_prodigal_k141_640228_6	Viruses;Duplodnaviria;Heunggongvirae;Uroviricota;Caudoviricetes;;	E
vOTU_2045	egk1_vContig_1127	egk1	egk1_vContig_1127_prodigal_k141_640228_60	Viruses;Duplodnaviria;Heunggongvirae;Uroviricota;Caudoviricetes;;	E
vOTU_2045	egk1_vContig_1127	egk1	egk1_vContig_1127_prodigal_k141_640228_61	Viruses;Duplodnaviria;Heunggongvirae;Uroviricota;Caudoviricetes;;	D										Domain of unknown function (DUF4417) [PF14386.10]; ParB/Sulfiredoxin domain [PF02195.22]
vOTU_2045	egk1_vContig_1127	egk1	egk1_vContig_1127_prodigal_k141_640228_62	Viruses;Duplodnaviria;Heunggongvirae;Uroviricota;Caudoviricetes;;	D										Protein of unknown function (DUF1492) [PF07374.15]
vOTU_2045	egk1_vContig_1127	egk1	egk1_vContig_1127_prodigal_k141_640228_63	Viruses;Duplodnaviria;Heunggongvirae;Uroviricota;Caudoviricetes;;	D										Helix-turn-helix domain [PF14090.10]
vOTU_2045	egk1_vContig_1127	egk1	egk1_vContig_1127_prodigal_k141_640228_64	Viruses;Duplodnaviria;Heunggongvirae;Uroviricota;Caudoviricetes;;	E
vOTU_2045	egk1_vContig_1127	egk1	egk1_vContig_1127_prodigal_k141_640228_65	Viruses;Duplodnaviria;Heunggongvirae;Uroviricota;Caudoviricetes;;	E
vOTU_2045	egk1_vContig_1127	egk1	egk1_vContig_1127_prodigal_k141_640228_66	Viruses;Duplodnaviria;Heunggongvirae;Uroviricota;Caudoviricetes;;	E
vOTU_2045	egk1_vContig_1127	egk1	egk1_vContig_1127_prodigal_k141_640228_67	Viruses;Duplodnaviria;Heunggongvirae;Uroviricota;Caudoviricetes;;	E
vOTU_2045	egk1_vContig_1127	egk1	egk1_vContig_1127_prodigal_k141_640228_68	Viruses;Duplodnaviria;Heunggongvirae;Uroviricota;Caudoviricetes;;	E
vOTU_2045	egk1_vContig_1127	egk1	egk1_vContig_1127_prodigal_k141_640228_69	Viruses;Duplodnaviria;Heunggongvirae;Uroviricota;Caudoviricetes;;	E
vOTU_2045	egk1_vContig_1127	egk1	egk1_vContig_1127_prodigal_k141_640228_7	Viruses;Duplodnaviria;Heunggongvirae;Uroviricota;Caudoviricetes;;	D										Protein of unknown function (DUF1064) [PF06356.15]
vOTU_2045	egk1_vContig_1127	egk1	egk1_vContig_1127_prodigal_k141_640228_8	Viruses;Duplodnaviria;Heunggongvirae;Uroviricota;Caudoviricetes;;	E
vOTU_2045	egk1_vContig_1127	egk1	egk1_vContig_1127_prodigal_k141_640228_9	Viruses;Duplodnaviria;Heunggongvirae;Uroviricota;Caudoviricetes;;	C	K03111	single-strand DNA-binding protein								Single-strand binding protein family [PF00436.29]
vOTU_2046	egk1_vContig_1132	egk1	egk1_vContig_1132_prodigal_k141_696633_1	Viruses;Duplodnaviria;Heunggongvirae;Uroviricota;Caudoviricetes;;	E
vOTU_2046	egk1_vContig_1132	egk1	egk1_vContig_1132_prodigal_k141_696633_10	Viruses;Duplodnaviria;Heunggongvirae;Uroviricota;Caudoviricetes;;	E
vOTU_2046	egk1_vContig_1132	egk1	egk1_vContig_1132_prodigal_k141_696633_11	Viruses;Duplodnaviria;Heunggongvirae;Uroviricota;Caudoviricetes;;	E
vOTU_2046	egk1_vContig_1132	egk1	egk1_vContig_1132_prodigal_k141_696633_12	Viruses;Duplodnaviria;Heunggongvirae;Uroviricota;Caudoviricetes;;	E
vOTU_2046	egk1_vContig_1132	egk1	egk1_vContig_1132_prodigal_k141_696633_13	Viruses;Duplodnaviria;Heunggongvirae;Uroviricota;Caudoviricetes;;	E
vOTU_2046	egk1_vContig_1132	egk1	egk1_vContig_1132_prodigal_k141_696633_14	Viruses;Duplodnaviria;Heunggongvirae;Uroviricota;Caudoviricetes;;	D										Virulence protein RhuM family [PF13310.10]
vOTU_2046	egk1_vContig_1132	egk1	egk1_vContig_1132_prodigal_k141_696633_15	Viruses;Duplodnaviria;Heunggongvirae;Uroviricota;Caudoviricetes;;	E
vOTU_2046	egk1_vContig_1132	egk1	egk1_vContig_1132_prodigal_k141_696633_16	Viruses;Duplodnaviria;Heunggongvirae;Uroviricota;Caudoviricetes;;	E
vOTU_2046	egk1_vContig_1132	egk1	egk1_vContig_1132_prodigal_k141_696633_17	Viruses;Duplodnaviria;Heunggongvirae;Uroviricota;Caudoviricetes;;	E
vOTU_2046	egk1_vContig_1132	egk1	egk1_vContig_1132_prodigal_k141_696633_18	Viruses;Duplodnaviria;Heunggongvirae;Uroviricota;Caudoviricetes;;	E
vOTU_2046	egk1_vContig_1132	egk1	egk1_vContig_1132_prodigal_k141_696633_19	Viruses;Duplodnaviria;Heunggongvirae;Uroviricota;Caudoviricetes;;	E
vOTU_2046	egk1_vContig_1132	egk1	egk1_vContig_1132_prodigal_k141_696633_2	Viruses;Duplodnaviria;Heunggongvirae;Uroviricota;Caudoviricetes;;	D										ParB/Sulfiredoxin domain [PF02195.22]
vOTU_2046	egk1_vContig_1132	egk1	egk1_vContig_1132_prodigal_k141_696633_20	Viruses;Duplodnaviria;Heunggongvirae;Uroviricota;Caudoviricetes;;	E
vOTU_2046	egk1_vContig_1132	egk1	egk1_vContig_1132_prodigal_k141_696633_21	Viruses;Duplodnaviria;Heunggongvirae;Uroviricota;Caudoviricetes;;	E
vOTU_2046	egk1_vContig_1132	egk1	egk1_vContig_1132_prodigal_k141_696633_22	Viruses;Duplodnaviria;Heunggongvirae;Uroviricota;Caudoviricetes;;	E
vOTU_2046	egk1_vContig_1132	egk1	egk1_vContig_1132_prodigal_k141_696633_23	Viruses;Duplodnaviria;Heunggongvirae;Uroviricota;Caudoviricetes;;	E
vOTU_2046	egk1_vContig_1132	egk1	egk1_vContig_1132_prodigal_k141_696633_24	Viruses;Duplodnaviria;Heunggongvirae;Uroviricota;Caudoviricetes;;	E
vOTU_2046	egk1_vContig_1132	egk1	egk1_vContig_1132_prodigal_k141_696633_25	Viruses;Duplodnaviria;Heunggongvirae;Uroviricota;Caudoviricetes;;	E
vOTU_2046	egk1_vContig_1132	egk1	egk1_vContig_1132_prodigal_k141_696633_26	Viruses;Duplodnaviria;Heunggongvirae;Uroviricota;Caudoviricetes;;	E
vOTU_2046	egk1_vContig_1132	egk1	egk1_vContig_1132_prodigal_k141_696633_27	Viruses;Duplodnaviria;Heunggongvirae;Uroviricota;Caudoviricetes;;	E
vOTU_2046	egk1_vContig_1132	egk1	egk1_vContig_1132_prodigal_k141_696633_28	Viruses;Duplodnaviria;Heunggongvirae;Uroviricota;Caudoviricetes;;	D										Family of unknown function (DUF6633) [PF20338.2]
vOTU_2046	egk1_vContig_1132	egk1	egk1_vContig_1132_prodigal_k141_696633_29	Viruses;Duplodnaviria;Heunggongvirae;Uroviricota;Caudoviricetes;;	D										Family of unknown function (DUF6291) [PF19808.3]
vOTU_2046	egk1_vContig_1132	egk1	egk1_vContig_1132_prodigal_k141_696633_3	Viruses;Duplodnaviria;Heunggongvirae;Uroviricota;Caudoviricetes;;	E
vOTU_2046	egk1_vContig_1132	egk1	egk1_vContig_1132_prodigal_k141_696633_30	Viruses;Duplodnaviria;Heunggongvirae;Uroviricota;Caudoviricetes;;	D										Beta-lactamase superfamily domain [PF12706.11]; Metallo-beta-lactamase superfamily [PF00753.31]
vOTU_2046	egk1_vContig_1132	egk1	egk1_vContig_1132_prodigal_k141_696633_31	Viruses;Duplodnaviria;Heunggongvirae;Uroviricota;Caudoviricetes;;	E
vOTU_2046	egk1_vContig_1132	egk1	egk1_vContig_1132_prodigal_k141_696633_32	Viruses;Duplodnaviria;Heunggongvirae;Uroviricota;Caudoviricetes;;	C	K07455	recombination protein RecT								RecT family [PF03837.18]
vOTU_2046	egk1_vContig_1132	egk1	egk1_vContig_1132_prodigal_k141_696633_33	Viruses;Duplodnaviria;Heunggongvirae;Uroviricota;Caudoviricetes;;	D										AAA domain [PF13476.10]; RecF/RecN/SMC N terminal domain [PF02463.23]; Protein of unknown function (DUF2813) [PF11398.12]; P-loop containing region of AAA domain [PF13555.10]
vOTU_2046	egk1_vContig_1132	egk1	egk1_vContig_1132_prodigal_k141_696633_34	Viruses;Duplodnaviria;Heunggongvirae;Uroviricota;Caudoviricetes;;	C	K07741	anti-repressor protein								Phage antirepressor protein KilAC domain [PF03374.18]; BRO family, N-terminal domain [PF02498.21]
vOTU_2046	egk1_vContig_1132	egk1	egk1_vContig_1132_prodigal_k141_696633_35	Viruses;Duplodnaviria;Heunggongvirae;Uroviricota;Caudoviricetes;;	E
vOTU_2046	egk1_vContig_1132	egk1	egk1_vContig_1132_prodigal_k141_696633_36	Viruses;Duplodnaviria;Heunggongvirae;Uroviricota;Caudoviricetes;;	E
vOTU_2046	egk1_vContig_1132	egk1	egk1_vContig_1132_prodigal_k141_696633_37	Viruses;Duplodnaviria;Heunggongvirae;Uroviricota;Caudoviricetes;;	E
vOTU_2046	egk1_vContig_1132	egk1	egk1_vContig_1132_prodigal_k141_696633_38	Viruses;Duplodnaviria;Heunggongvirae;Uroviricota;Caudoviricetes;;	E
vOTU_2046	egk1_vContig_1132	egk1	egk1_vContig_1132_prodigal_k141_696633_4	Viruses;Duplodnaviria;Heunggongvirae;Uroviricota;Caudoviricetes;;	C	K03111	single-strand DNA-binding protein								Single-strand binding protein family [PF00436.29]
vOTU_2046	egk1_vContig_1132	egk1	egk1_vContig_1132_prodigal_k141_696633_5	Viruses;Duplodnaviria;Heunggongvirae;Uroviricota;Caudoviricetes;;	E
vOTU_2046	egk1_vContig_1132	egk1	egk1_vContig_1132_prodigal_k141_696633_6	Viruses;Duplodnaviria;Heunggongvirae;Uroviricota;Caudoviricetes;;	E
vOTU_2046	egk1_vContig_1132	egk1	egk1_vContig_1132_prodigal_k141_696633_7	Viruses;Duplodnaviria;Heunggongvirae;Uroviricota;Caudoviricetes;;	E
vOTU_2046	egk1_vContig_1132	egk1	egk1_vContig_1132_prodigal_k141_696633_8	Viruses;Duplodnaviria;Heunggongvirae;Uroviricota;Caudoviricetes;;	E
vOTU_2046	egk1_vContig_1132	egk1	egk1_vContig_1132_prodigal_k141_696633_9	Viruses;Duplodnaviria;Heunggongvirae;Uroviricota;Caudoviricetes;;	E
vOTU_2047	egk1_vContig_1135	egk1	egk1_vContig_1135_prodigal_k141_61883_1	Viruses;Duplodnaviria;Heunggongvirae;Uroviricota;Caudoviricetes;;	E
vOTU_2047	egk1_vContig_1135	egk1	egk1_vContig_1135_prodigal_k141_61883_10	Viruses;Duplodnaviria;Heunggongvirae;Uroviricota;Caudoviricetes;;	E
vOTU_2047	egk1_vContig_1135	egk1	egk1_vContig_1135_prodigal_k141_61883_11	Viruses;Duplodnaviria;Heunggongvirae;Uroviricota;Caudoviricetes;;	D										Transglycosylase SLT domain [PF01464.24]
vOTU_2047	egk1_vContig_1135	egk1	egk1_vContig_1135_prodigal_k141_61883_12	Viruses;Duplodnaviria;Heunggongvirae;Uroviricota;Caudoviricetes;;	E
vOTU_2047	egk1_vContig_1135	egk1	egk1_vContig_1135_prodigal_k141_61883_13	Viruses;Duplodnaviria;Heunggongvirae;Uroviricota;Caudoviricetes;;	C	K07741	anti-repressor protein								Phage antirepressor protein KilAC domain [PF03374.18]; BRO family, N-terminal domain [PF02498.21]
vOTU_2047	egk1_vContig_1135	egk1	egk1_vContig_1135_prodigal_k141_61883_14	Viruses;Duplodnaviria;Heunggongvirae;Uroviricota;Caudoviricetes;;	D										Protein of unknown function (DUF739) [PF05339.15]
vOTU_2047	egk1_vContig_1135	egk1	egk1_vContig_1135_prodigal_k141_61883_15	Viruses;Duplodnaviria;Heunggongvirae;Uroviricota;Caudoviricetes;;	D										Helix-turn-helix domain [PF12844.11]; Helix-turn-helix [PF01381.26]; Cro/C1-type HTH DNA-binding domain [PF13443.10]
vOTU_2047	egk1_vContig_1135	egk1	egk1_vContig_1135_prodigal_k141_61883_16	Viruses;Duplodnaviria;Heunggongvirae;Uroviricota;Caudoviricetes;;	E
vOTU_2047	egk1_vContig_1135	egk1	egk1_vContig_1135_prodigal_k141_61883_17	Viruses;Duplodnaviria;Heunggongvirae;Uroviricota;Caudoviricetes;;	E
vOTU_2047	egk1_vContig_1135	egk1	egk1_vContig_1135_prodigal_k141_61883_18	Viruses;Duplodnaviria;Heunggongvirae;Uroviricota;Caudoviricetes;;	E
vOTU_2047	egk1_vContig_1135	egk1	egk1_vContig_1135_prodigal_k141_61883_19	Viruses;Duplodnaviria;Heunggongvirae;Uroviricota;Caudoviricetes;;	E
vOTU_2047	egk1_vContig_1135	egk1	egk1_vContig_1135_prodigal_k141_61883_2	Viruses;Duplodnaviria;Heunggongvirae;Uroviricota;Caudoviricetes;;	C	K07455	recombination protein RecT								RecT family [PF03837.18]
vOTU_2047	egk1_vContig_1135	egk1	egk1_vContig_1135_prodigal_k141_61883_20	Viruses;Duplodnaviria;Heunggongvirae;Uroviricota;Caudoviricetes;;	E
vOTU_2047	egk1_vContig_1135	egk1	egk1_vContig_1135_prodigal_k141_61883_21	Viruses;Duplodnaviria;Heunggongvirae;Uroviricota;Caudoviricetes;;	D										Family of unknown function (DUF6711) [PF20458.2]
vOTU_2047	egk1_vContig_1135	egk1	egk1_vContig_1135_prodigal_k141_61883_22	Viruses;Duplodnaviria;Heunggongvirae;Uroviricota;Caudoviricetes;;	E
vOTU_2047	egk1_vContig_1135	egk1	egk1_vContig_1135_prodigal_k141_61883_23	Viruses;Duplodnaviria;Heunggongvirae;Uroviricota;Caudoviricetes;;	C	K01448	N-acetylmuramoyl-L-alanine amidase [EC:3.5.1.28]								N-acetylmuramoyl-L-alanine amidase [PF01520.22]
vOTU_2047	egk1_vContig_1135	egk1	egk1_vContig_1135_prodigal_k141_61883_24	Viruses;Duplodnaviria;Heunggongvirae;Uroviricota;Caudoviricetes;;	E
vOTU_2047	egk1_vContig_1135	egk1	egk1_vContig_1135_prodigal_k141_61883_25	Viruses;Duplodnaviria;Heunggongvirae;Uroviricota;Caudoviricetes;;	E
vOTU_2047	egk1_vContig_1135	egk1	egk1_vContig_1135_prodigal_k141_61883_26	Viruses;Duplodnaviria;Heunggongvirae;Uroviricota;Caudoviricetes;;	E
vOTU_2047	egk1_vContig_1135	egk1	egk1_vContig_1135_prodigal_k141_61883_27	Viruses;Duplodnaviria;Heunggongvirae;Uroviricota;Caudoviricetes;;	E
vOTU_2047	egk1_vContig_1135	egk1	egk1_vContig_1135_prodigal_k141_61883_28	Viruses;Duplodnaviria;Heunggongvirae;Uroviricota;Caudoviricetes;;	E
vOTU_2047	egk1_vContig_1135	egk1	egk1_vContig_1135_prodigal_k141_61883_29	Viruses;Duplodnaviria;Heunggongvirae;Uroviricota;Caudoviricetes;;	E
vOTU_2047	egk1_vContig_1135	egk1	egk1_vContig_1135_prodigal_k141_61883_3	Viruses;Duplodnaviria;Heunggongvirae;Uroviricota;Caudoviricetes;;	E
vOTU_2047	egk1_vContig_1135	egk1	egk1_vContig_1135_prodigal_k141_61883_30	Viruses;Duplodnaviria;Heunggongvirae;Uroviricota;Caudoviricetes;;	D										Phage holin family Hol44, in holin superfamily V [PF16079.9]
vOTU_2047	egk1_vContig_1135	egk1	egk1_vContig_1135_prodigal_k141_61883_31	Viruses;Duplodnaviria;Heunggongvirae;Uroviricota;Caudoviricetes;;	E
vOTU_2047	egk1_vContig_1135	egk1	egk1_vContig_1135_prodigal_k141_61883_32	Viruses;Duplodnaviria;Heunggongvirae;Uroviricota;Caudoviricetes;;	E
vOTU_2047	egk1_vContig_1135	egk1	egk1_vContig_1135_prodigal_k141_61883_33	Viruses;Duplodnaviria;Heunggongvirae;Uroviricota;Caudoviricetes;;	E
vOTU_2047	egk1_vContig_1135	egk1	egk1_vContig_1135_prodigal_k141_61883_34	Viruses;Duplodnaviria;Heunggongvirae;Uroviricota;Caudoviricetes;;	D										Phage major capsid protein E [PF03864.19]
vOTU_2047	egk1_vContig_1135	egk1	egk1_vContig_1135_prodigal_k141_61883_35	Viruses;Duplodnaviria;Heunggongvirae;Uroviricota;Caudoviricetes;;	E
vOTU_2047	egk1_vContig_1135	egk1	egk1_vContig_1135_prodigal_k141_61883_36	Viruses;Duplodnaviria;Heunggongvirae;Uroviricota;Caudoviricetes;;	E
vOTU_2047	egk1_vContig_1135	egk1	egk1_vContig_1135_prodigal_k141_61883_37	Viruses;Duplodnaviria;Heunggongvirae;Uroviricota;Caudoviricetes;;	D										Phage portal protein, SPP1 Gp6-like [PF05133.18]
vOTU_2047	egk1_vContig_1135	egk1	egk1_vContig_1135_prodigal_k141_61883_38	Viruses;Duplodnaviria;Heunggongvirae;Uroviricota;Caudoviricetes;;	E
vOTU_2047	egk1_vContig_1135	egk1	egk1_vContig_1135_prodigal_k141_61883_39	Viruses;Duplodnaviria;Heunggongvirae;Uroviricota;Caudoviricetes;;	E
vOTU_2047	egk1_vContig_1135	egk1	egk1_vContig_1135_prodigal_k141_61883_4	Viruses;Duplodnaviria;Heunggongvirae;Uroviricota;Caudoviricetes;;	D										RecF/RecN/SMC N terminal domain [PF02463.23]; AAA domain [PF13476.10]
vOTU_2047	egk1_vContig_1135	egk1	egk1_vContig_1135_prodigal_k141_61883_40	Viruses;Duplodnaviria;Heunggongvirae;Uroviricota;Caudoviricetes;;	E
vOTU_2047	egk1_vContig_1135	egk1	egk1_vContig_1135_prodigal_k141_61883_41	Viruses;Duplodnaviria;Heunggongvirae;Uroviricota;Caudoviricetes;;	E
vOTU_2047	egk1_vContig_1135	egk1	egk1_vContig_1135_prodigal_k141_61883_42	Viruses;Duplodnaviria;Heunggongvirae;Uroviricota;Caudoviricetes;;	E
vOTU_2047	egk1_vContig_1135	egk1	egk1_vContig_1135_prodigal_k141_61883_43	Viruses;Duplodnaviria;Heunggongvirae;Uroviricota;Caudoviricetes;;	E
vOTU_2047	egk1_vContig_1135	egk1	egk1_vContig_1135_prodigal_k141_61883_44	Viruses;Duplodnaviria;Heunggongvirae;Uroviricota;Caudoviricetes;;	E
vOTU_2047	egk1_vContig_1135	egk1	egk1_vContig_1135_prodigal_k141_61883_45	Viruses;Duplodnaviria;Heunggongvirae;Uroviricota;Caudoviricetes;;	E
vOTU_2047	egk1_vContig_1135	egk1	egk1_vContig_1135_prodigal_k141_61883_46	Viruses;Duplodnaviria;Heunggongvirae;Uroviricota;Caudoviricetes;;	D										HNH endonuclease [PF01844.27]
vOTU_2047	egk1_vContig_1135	egk1	egk1_vContig_1135_prodigal_k141_61883_47	Viruses;Duplodnaviria;Heunggongvirae;Uroviricota;Caudoviricetes;;	E
vOTU_2047	egk1_vContig_1135	egk1	egk1_vContig_1135_prodigal_k141_61883_48	Viruses;Duplodnaviria;Heunggongvirae;Uroviricota;Caudoviricetes;;	C	K06400	site-specific DNA recombinase								Resolvase, N terminal domain [PF00239.25]; Recombinase [PF07508.17]
vOTU_2047	egk1_vContig_1135	egk1	egk1_vContig_1135_prodigal_k141_61883_49	Viruses;Duplodnaviria;Heunggongvirae;Uroviricota;Caudoviricetes;;	D										Ribbon-helix-helix domain [PF12651.11]
vOTU_2047	egk1_vContig_1135	egk1	egk1_vContig_1135_prodigal_k141_61883_5	Viruses;Duplodnaviria;Heunggongvirae;Uroviricota;Caudoviricetes;;	E
vOTU_2047	egk1_vContig_1135	egk1	egk1_vContig_1135_prodigal_k141_61883_50	Viruses;Duplodnaviria;Heunggongvirae;Uroviricota;Caudoviricetes;;	E
vOTU_2047	egk1_vContig_1135	egk1	egk1_vContig_1135_prodigal_k141_61883_51	Viruses;Duplodnaviria;Heunggongvirae;Uroviricota;Caudoviricetes;;	E
vOTU_2047	egk1_vContig_1135	egk1	egk1_vContig_1135_prodigal_k141_61883_52	Viruses;Duplodnaviria;Heunggongvirae;Uroviricota;Caudoviricetes;;	D										Bacterial Ig-like domain (group 2) [PF02368.22]
vOTU_2047	egk1_vContig_1135	egk1	egk1_vContig_1135_prodigal_k141_61883_53	Viruses;Duplodnaviria;Heunggongvirae;Uroviricota;Caudoviricetes;;	E
vOTU_2047	egk1_vContig_1135	egk1	egk1_vContig_1135_prodigal_k141_61883_54	Viruses;Duplodnaviria;Heunggongvirae;Uroviricota;Caudoviricetes;;	C	K07741	anti-repressor protein								Phage antirepressor protein KilAC domain [PF03374.18]; BRO family, N-terminal domain [PF02498.21]
vOTU_2047	egk1_vContig_1135	egk1	egk1_vContig_1135_prodigal_k141_61883_55	Viruses;Duplodnaviria;Heunggongvirae;Uroviricota;Caudoviricetes;;	E
vOTU_2047	egk1_vContig_1135	egk1	egk1_vContig_1135_prodigal_k141_61883_56	Viruses;Duplodnaviria;Heunggongvirae;Uroviricota;Caudoviricetes;;	E
vOTU_2047	egk1_vContig_1135	egk1	egk1_vContig_1135_prodigal_k141_61883_57	Viruses;Duplodnaviria;Heunggongvirae;Uroviricota;Caudoviricetes;;	E
vOTU_2047	egk1_vContig_1135	egk1	egk1_vContig_1135_prodigal_k141_61883_58	Viruses;Duplodnaviria;Heunggongvirae;Uroviricota;Caudoviricetes;;	E
vOTU_2047	egk1_vContig_1135	egk1	egk1_vContig_1135_prodigal_k141_61883_59	Viruses;Duplodnaviria;Heunggongvirae;Uroviricota;Caudoviricetes;;	E
vOTU_2047	egk1_vContig_1135	egk1	egk1_vContig_1135_prodigal_k141_61883_6	Viruses;Duplodnaviria;Heunggongvirae;Uroviricota;Caudoviricetes;;	E
vOTU_2047	egk1_vContig_1135	egk1	egk1_vContig_1135_prodigal_k141_61883_60	Viruses;Duplodnaviria;Heunggongvirae;Uroviricota;Caudoviricetes;;	E
vOTU_2047	egk1_vContig_1135	egk1	egk1_vContig_1135_prodigal_k141_61883_61	Viruses;Duplodnaviria;Heunggongvirae;Uroviricota;Caudoviricetes;;	E
vOTU_2047	egk1_vContig_1135	egk1	egk1_vContig_1135_prodigal_k141_61883_62	Viruses;Duplodnaviria;Heunggongvirae;Uroviricota;Caudoviricetes;;	E
vOTU_2047	egk1_vContig_1135	egk1	egk1_vContig_1135_prodigal_k141_61883_63	Viruses;Duplodnaviria;Heunggongvirae;Uroviricota;Caudoviricetes;;	E
vOTU_2047	egk1_vContig_1135	egk1	egk1_vContig_1135_prodigal_k141_61883_64	Viruses;Duplodnaviria;Heunggongvirae;Uroviricota;Caudoviricetes;;	E
vOTU_2047	egk1_vContig_1135	egk1	egk1_vContig_1135_prodigal_k141_61883_65	Viruses;Duplodnaviria;Heunggongvirae;Uroviricota;Caudoviricetes;;	E
vOTU_2047	egk1_vContig_1135	egk1	egk1_vContig_1135_prodigal_k141_61883_66	Viruses;Duplodnaviria;Heunggongvirae;Uroviricota;Caudoviricetes;;	C	K06400	site-specific DNA recombinase								Resolvase, N terminal domain [PF00239.25]; Recombinase zinc beta ribbon domain [PF13408.10]; Recombinase [PF07508.17]
vOTU_2047	egk1_vContig_1135	egk1	egk1_vContig_1135_prodigal_k141_61883_67	Viruses;Duplodnaviria;Heunggongvirae;Uroviricota;Caudoviricetes;;	E
vOTU_2047	egk1_vContig_1135	egk1	egk1_vContig_1135_prodigal_k141_61883_68	Viruses;Duplodnaviria;Heunggongvirae;Uroviricota;Caudoviricetes;;	E
vOTU_2047	egk1_vContig_1135	egk1	egk1_vContig_1135_prodigal_k141_61883_69	Viruses;Duplodnaviria;Heunggongvirae;Uroviricota;Caudoviricetes;;	E
vOTU_2047	egk1_vContig_1135	egk1	egk1_vContig_1135_prodigal_k141_61883_7	Viruses;Duplodnaviria;Heunggongvirae;Uroviricota;Caudoviricetes;;	E
vOTU_2047	egk1_vContig_1135	egk1	egk1_vContig_1135_prodigal_k141_61883_70	Viruses;Duplodnaviria;Heunggongvirae;Uroviricota;Caudoviricetes;;	E
vOTU_2047	egk1_vContig_1135	egk1	egk1_vContig_1135_prodigal_k141_61883_71	Viruses;Duplodnaviria;Heunggongvirae;Uroviricota;Caudoviricetes;;	E
vOTU_2047	egk1_vContig_1135	egk1	egk1_vContig_1135_prodigal_k141_61883_72	Viruses;Duplodnaviria;Heunggongvirae;Uroviricota;Caudoviricetes;;	E
vOTU_2047	egk1_vContig_1135	egk1	egk1_vContig_1135_prodigal_k141_61883_73	Viruses;Duplodnaviria;Heunggongvirae;Uroviricota;Caudoviricetes;;	E
vOTU_2047	egk1_vContig_1135	egk1	egk1_vContig_1135_prodigal_k141_61883_74	Viruses;Duplodnaviria;Heunggongvirae;Uroviricota;Caudoviricetes;;	E
vOTU_2047	egk1_vContig_1135	egk1	egk1_vContig_1135_prodigal_k141_61883_75	Viruses;Duplodnaviria;Heunggongvirae;Uroviricota;Caudoviricetes;;	E
vOTU_2047	egk1_vContig_1135	egk1	egk1_vContig_1135_prodigal_k141_61883_76	Viruses;Duplodnaviria;Heunggongvirae;Uroviricota;Caudoviricetes;;	E
vOTU_2047	egk1_vContig_1135	egk1	egk1_vContig_1135_prodigal_k141_61883_77	Viruses;Duplodnaviria;Heunggongvirae;Uroviricota;Caudoviricetes;;	E
vOTU_2047	egk1_vContig_1135	egk1	egk1_vContig_1135_prodigal_k141_61883_78	Viruses;Duplodnaviria;Heunggongvirae;Uroviricota;Caudoviricetes;;	E
vOTU_2047	egk1_vContig_1135	egk1	egk1_vContig_1135_prodigal_k141_61883_79	Viruses;Duplodnaviria;Heunggongvirae;Uroviricota;Caudoviricetes;;	E
vOTU_2047	egk1_vContig_1135	egk1	egk1_vContig_1135_prodigal_k141_61883_8	Viruses;Duplodnaviria;Heunggongvirae;Uroviricota;Caudoviricetes;;	E
vOTU_2047	egk1_vContig_1135	egk1	egk1_vContig_1135_prodigal_k141_61883_80	Viruses;Duplodnaviria;Heunggongvirae;Uroviricota;Caudoviricetes;;	E
vOTU_2047	egk1_vContig_1135	egk1	egk1_vContig_1135_prodigal_k141_61883_81	Viruses;Duplodnaviria;Heunggongvirae;Uroviricota;Caudoviricetes;;	E
vOTU_2047	egk1_vContig_1135	egk1	egk1_vContig_1135_prodigal_k141_61883_82	Viruses;Duplodnaviria;Heunggongvirae;Uroviricota;Caudoviricetes;;	D										DNA methylase [PF01555.22]
vOTU_2047	egk1_vContig_1135	egk1	egk1_vContig_1135_prodigal_k141_61883_83	Viruses;Duplodnaviria;Heunggongvirae;Uroviricota;Caudoviricetes;;	E
vOTU_2047	egk1_vContig_1135	egk1	egk1_vContig_1135_prodigal_k141_61883_84	Viruses;Duplodnaviria;Heunggongvirae;Uroviricota;Caudoviricetes;;	C	K03111	single-strand DNA-binding protein								Single-strand binding protein family [PF00436.29]
vOTU_2047	egk1_vContig_1135	egk1	egk1_vContig_1135_prodigal_k141_61883_85	Viruses;Duplodnaviria;Heunggongvirae;Uroviricota;Caudoviricetes;;	D										Phosphoadenosine phosphosulfate reductase family [PF01507.23]
vOTU_2047	egk1_vContig_1135	egk1	egk1_vContig_1135_prodigal_k141_61883_86	Viruses;Duplodnaviria;Heunggongvirae;Uroviricota;Caudoviricetes;;	D										23S rRNA-intervening sequence protein [PF05635.15]
vOTU_2047	egk1_vContig_1135	egk1	egk1_vContig_1135_prodigal_k141_61883_87	Viruses;Duplodnaviria;Heunggongvirae;Uroviricota;Caudoviricetes;;	D										Family of unknown function (DUF6273) [PF19789.3]
vOTU_2047	egk1_vContig_1135	egk1	egk1_vContig_1135_prodigal_k141_61883_88	Viruses;Duplodnaviria;Heunggongvirae;Uroviricota;Caudoviricetes;;	E
vOTU_2047	egk1_vContig_1135	egk1	egk1_vContig_1135_prodigal_k141_61883_89	Viruses;Duplodnaviria;Heunggongvirae;Uroviricota;Caudoviricetes;;	E
vOTU_2047	egk1_vContig_1135	egk1	egk1_vContig_1135_prodigal_k141_61883_9	Viruses;Duplodnaviria;Heunggongvirae;Uroviricota;Caudoviricetes;;	E
vOTU_2047	egk1_vContig_1135	egk1	egk1_vContig_1135_prodigal_k141_61883_90	Viruses;Duplodnaviria;Heunggongvirae;Uroviricota;Caudoviricetes;;	E
vOTU_2047	egk1_vContig_1135	egk1	egk1_vContig_1135_prodigal_k141_61883_91	Viruses;Duplodnaviria;Heunggongvirae;Uroviricota;Caudoviricetes;;	D										YopX protein [PF09643.14]
vOTU_2047	egk1_vContig_1135	egk1	egk1_vContig_1135_prodigal_k141_61883_92	Viruses;Duplodnaviria;Heunggongvirae;Uroviricota;Caudoviricetes;;	E
vOTU_2047	egk1_vContig_1135	egk1	egk1_vContig_1135_prodigal_k141_61883_93	Viruses;Duplodnaviria;Heunggongvirae;Uroviricota;Caudoviricetes;;	D										Beta-lactamase superfamily domain [PF12706.11]
vOTU_2047	egk1_vContig_1135	egk1	egk1_vContig_1135_prodigal_k141_61883_94	Viruses;Duplodnaviria;Heunggongvirae;Uroviricota;Caudoviricetes;;	E
vOTU_2047	egk1_vContig_1135	egk1	egk1_vContig_1135_prodigal_k141_61883_95	Viruses;Duplodnaviria;Heunggongvirae;Uroviricota;Caudoviricetes;;	E
vOTU_2047	egk1_vContig_1135	egk1	egk1_vContig_1135_prodigal_k141_61883_96	Viruses;Duplodnaviria;Heunggongvirae;Uroviricota;Caudoviricetes;;	E
vOTU_2047	egk1_vContig_1135	egk1	egk1_vContig_1135_prodigal_k141_61883_97	Viruses;Duplodnaviria;Heunggongvirae;Uroviricota;Caudoviricetes;;	E
vOTU_2047	egk1_vContig_1135	egk1	egk1_vContig_1135_prodigal_k141_61883_98	Viruses;Duplodnaviria;Heunggongvirae;Uroviricota;Caudoviricetes;;	E
vOTU_2048	egk1_vContig_1136	egk1	egk1_vContig_1136_prodigal_k141_13970_1	Viruses;Duplodnaviria;Heunggongvirae;Uroviricota;Caudoviricetes;;	E
vOTU_2048	egk1_vContig_1136	egk1	egk1_vContig_1136_prodigal_k141_13970_10	Viruses;Duplodnaviria;Heunggongvirae;Uroviricota;Caudoviricetes;;	E
vOTU_2048	egk1_vContig_1136	egk1	egk1_vContig_1136_prodigal_k141_13970_11	Viruses;Duplodnaviria;Heunggongvirae;Uroviricota;Caudoviricetes;;	E
vOTU_2048	egk1_vContig_1136	egk1	egk1_vContig_1136_prodigal_k141_13970_12	Viruses;Duplodnaviria;Heunggongvirae;Uroviricota;Caudoviricetes;;	E
vOTU_2048	egk1_vContig_1136	egk1	egk1_vContig_1136_prodigal_k141_13970_13	Viruses;Duplodnaviria;Heunggongvirae;Uroviricota;Caudoviricetes;;	E
vOTU_2048	egk1_vContig_1136	egk1	egk1_vContig_1136_prodigal_k141_13970_14	Viruses;Duplodnaviria;Heunggongvirae;Uroviricota;Caudoviricetes;;	E
vOTU_2048	egk1_vContig_1136	egk1	egk1_vContig_1136_prodigal_k141_13970_15	Viruses;Duplodnaviria;Heunggongvirae;Uroviricota;Caudoviricetes;;	D										Phage integrase SAM-like domain [PF13102.10]; Phage integrase family [PF00589.26]; Arm DNA-binding domain [PF17293.6]
vOTU_2048	egk1_vContig_1136	egk1	egk1_vContig_1136_prodigal_k141_13970_16	Viruses;Duplodnaviria;Heunggongvirae;Uroviricota;Caudoviricetes;;	E
vOTU_2048	egk1_vContig_1136	egk1	egk1_vContig_1136_prodigal_k141_13970_17	Viruses;Duplodnaviria;Heunggongvirae;Uroviricota;Caudoviricetes;;	E
vOTU_2048	egk1_vContig_1136	egk1	egk1_vContig_1136_prodigal_k141_13970_18	Viruses;Duplodnaviria;Heunggongvirae;Uroviricota;Caudoviricetes;;	E
vOTU_2048	egk1_vContig_1136	egk1	egk1_vContig_1136_prodigal_k141_13970_19	Viruses;Duplodnaviria;Heunggongvirae;Uroviricota;Caudoviricetes;;	E
vOTU_2048	egk1_vContig_1136	egk1	egk1_vContig_1136_prodigal_k141_13970_2	Viruses;Duplodnaviria;Heunggongvirae;Uroviricota;Caudoviricetes;;	E
vOTU_2048	egk1_vContig_1136	egk1	egk1_vContig_1136_prodigal_k141_13970_20	Viruses;Duplodnaviria;Heunggongvirae;Uroviricota;Caudoviricetes;;	E
vOTU_2048	egk1_vContig_1136	egk1	egk1_vContig_1136_prodigal_k141_13970_21	Viruses;Duplodnaviria;Heunggongvirae;Uroviricota;Caudoviricetes;;	E
vOTU_2048	egk1_vContig_1136	egk1	egk1_vContig_1136_prodigal_k141_13970_22	Viruses;Duplodnaviria;Heunggongvirae;Uroviricota;Caudoviricetes;;	D										Protein of unknown function (DUF1071) [PF06378.15]
vOTU_2048	egk1_vContig_1136	egk1	egk1_vContig_1136_prodigal_k141_13970_23	Viruses;Duplodnaviria;Heunggongvirae;Uroviricota;Caudoviricetes;;	E
vOTU_2048	egk1_vContig_1136	egk1	egk1_vContig_1136_prodigal_k141_13970_24	Viruses;Duplodnaviria;Heunggongvirae;Uroviricota;Caudoviricetes;;	E
vOTU_2048	egk1_vContig_1136	egk1	egk1_vContig_1136_prodigal_k141_13970_25	Viruses;Duplodnaviria;Heunggongvirae;Uroviricota;Caudoviricetes;;	D										Domain of unknown function (DUF3127) [PF11325.12]
vOTU_2048	egk1_vContig_1136	egk1	egk1_vContig_1136_prodigal_k141_13970_26	Viruses;Duplodnaviria;Heunggongvirae;Uroviricota;Caudoviricetes;;	E
vOTU_2048	egk1_vContig_1136	egk1	egk1_vContig_1136_prodigal_k141_13970_27	Viruses;Duplodnaviria;Heunggongvirae;Uroviricota;Caudoviricetes;;	D										Type III restriction enzyme, res subunit [PF04851.19]; Helicase conserved C-terminal domain [PF00271.35]; DEAD/DEAH box helicase [PF00270.33]
vOTU_2048	egk1_vContig_1136	egk1	egk1_vContig_1136_prodigal_k141_13970_28	Viruses;Duplodnaviria;Heunggongvirae;Uroviricota;Caudoviricetes;;	D										Lin1244/Lin1753-like, N-terminal [PF14297.10]
vOTU_2048	egk1_vContig_1136	egk1	egk1_vContig_1136_prodigal_k141_13970_29	Viruses;Duplodnaviria;Heunggongvirae;Uroviricota;Caudoviricetes;;	D										Family of unknown function (DUF6633) [PF20338.2]
vOTU_2048	egk1_vContig_1136	egk1	egk1_vContig_1136_prodigal_k141_13970_3	Viruses;Duplodnaviria;Heunggongvirae;Uroviricota;Caudoviricetes;;	E
vOTU_2048	egk1_vContig_1136	egk1	egk1_vContig_1136_prodigal_k141_13970_30	Viruses;Duplodnaviria;Heunggongvirae;Uroviricota;Caudoviricetes;;	E
vOTU_2048	egk1_vContig_1136	egk1	egk1_vContig_1136_prodigal_k141_13970_31	Viruses;Duplodnaviria;Heunggongvirae;Uroviricota;Caudoviricetes;;	E
vOTU_2048	egk1_vContig_1136	egk1	egk1_vContig_1136_prodigal_k141_13970_32	Viruses;Duplodnaviria;Heunggongvirae;Uroviricota;Caudoviricetes;;	E
vOTU_2048	egk1_vContig_1136	egk1	egk1_vContig_1136_prodigal_k141_13970_33	Viruses;Duplodnaviria;Heunggongvirae;Uroviricota;Caudoviricetes;;	E
vOTU_2048	egk1_vContig_1136	egk1	egk1_vContig_1136_prodigal_k141_13970_34	Viruses;Duplodnaviria;Heunggongvirae;Uroviricota;Caudoviricetes;;	E
vOTU_2048	egk1_vContig_1136	egk1	egk1_vContig_1136_prodigal_k141_13970_35	Viruses;Duplodnaviria;Heunggongvirae;Uroviricota;Caudoviricetes;;	E
vOTU_2048	egk1_vContig_1136	egk1	egk1_vContig_1136_prodigal_k141_13970_36	Viruses;Duplodnaviria;Heunggongvirae;Uroviricota;Caudoviricetes;;	E
vOTU_2048	egk1_vContig_1136	egk1	egk1_vContig_1136_prodigal_k141_13970_37	Viruses;Duplodnaviria;Heunggongvirae;Uroviricota;Caudoviricetes;;	E
vOTU_2048	egk1_vContig_1136	egk1	egk1_vContig_1136_prodigal_k141_13970_38	Viruses;Duplodnaviria;Heunggongvirae;Uroviricota;Caudoviricetes;;	E
vOTU_2048	egk1_vContig_1136	egk1	egk1_vContig_1136_prodigal_k141_13970_39	Viruses;Duplodnaviria;Heunggongvirae;Uroviricota;Caudoviricetes;;	E
vOTU_2048	egk1_vContig_1136	egk1	egk1_vContig_1136_prodigal_k141_13970_4	Viruses;Duplodnaviria;Heunggongvirae;Uroviricota;Caudoviricetes;;	C	K05811	putative lipoprotein								Predicted periplasmic lipoprotein (DUF2279) [PF10043.13]
vOTU_2048	egk1_vContig_1136	egk1	egk1_vContig_1136_prodigal_k141_13970_40	Viruses;Duplodnaviria;Heunggongvirae;Uroviricota;Caudoviricetes;;	E
vOTU_2048	egk1_vContig_1136	egk1	egk1_vContig_1136_prodigal_k141_13970_41	Viruses;Duplodnaviria;Heunggongvirae;Uroviricota;Caudoviricetes;;	E
vOTU_2048	egk1_vContig_1136	egk1	egk1_vContig_1136_prodigal_k141_13970_42	Viruses;Duplodnaviria;Heunggongvirae;Uroviricota;Caudoviricetes;;	E
vOTU_2048	egk1_vContig_1136	egk1	egk1_vContig_1136_prodigal_k141_13970_43	Viruses;Duplodnaviria;Heunggongvirae;Uroviricota;Caudoviricetes;;	C	K00980	glycerol-3-phosphate cytidylyltransferase [EC:2.7.7.39]								Cytidylyltransferase-like [PF01467.30]
vOTU_2048	egk1_vContig_1136	egk1	egk1_vContig_1136_prodigal_k141_13970_44	Viruses;Duplodnaviria;Heunggongvirae;Uroviricota;Caudoviricetes;;	E
vOTU_2048	egk1_vContig_1136	egk1	egk1_vContig_1136_prodigal_k141_13970_45	Viruses;Duplodnaviria;Heunggongvirae;Uroviricota;Caudoviricetes;;	E
vOTU_2048	egk1_vContig_1136	egk1	egk1_vContig_1136_prodigal_k141_13970_46	Viruses;Duplodnaviria;Heunggongvirae;Uroviricota;Caudoviricetes;;	E
vOTU_2048	egk1_vContig_1136	egk1	egk1_vContig_1136_prodigal_k141_13970_47	Viruses;Duplodnaviria;Heunggongvirae;Uroviricota;Caudoviricetes;;	D										Terminase large subunit, T4likevirus-type, N-terminal [PF03237.19]
vOTU_2048	egk1_vContig_1136	egk1	egk1_vContig_1136_prodigal_k141_13970_48	Viruses;Duplodnaviria;Heunggongvirae;Uroviricota;Caudoviricetes;;	D										Phage portal protein, SPP1 Gp6-like [PF05133.18]
vOTU_2048	egk1_vContig_1136	egk1	egk1_vContig_1136_prodigal_k141_13970_49	Viruses;Duplodnaviria;Heunggongvirae;Uroviricota;Caudoviricetes;;	E
vOTU_2048	egk1_vContig_1136	egk1	egk1_vContig_1136_prodigal_k141_13970_5	Viruses;Duplodnaviria;Heunggongvirae;Uroviricota;Caudoviricetes;;	C	K01447	N-acetylmuramoyl-L-alanine amidase [EC:3.5.1.28]								N-acetylmuramoyl-L-alanine amidase [PF01510.29]
vOTU_2048	egk1_vContig_1136	egk1	egk1_vContig_1136_prodigal_k141_13970_50	Viruses;Duplodnaviria;Heunggongvirae;Uroviricota;Caudoviricetes;;	E
vOTU_2048	egk1_vContig_1136	egk1	egk1_vContig_1136_prodigal_k141_13970_51	Viruses;Duplodnaviria;Heunggongvirae;Uroviricota;Caudoviricetes;;	E
vOTU_2048	egk1_vContig_1136	egk1	egk1_vContig_1136_prodigal_k141_13970_52	Viruses;Duplodnaviria;Heunggongvirae;Uroviricota;Caudoviricetes;;	D										MutS domain I [PF01624.24]
vOTU_2048	egk1_vContig_1136	egk1	egk1_vContig_1136_prodigal_k141_13970_53	Viruses;Duplodnaviria;Heunggongvirae;Uroviricota;Caudoviricetes;;	D										Zincin-like metallopeptidase [PF18818.5]; N-terminal domain of anti-restriction factor ArdC [PF08401.15]
vOTU_2048	egk1_vContig_1136	egk1	egk1_vContig_1136_prodigal_k141_13970_54	Viruses;Duplodnaviria;Heunggongvirae;Uroviricota;Caudoviricetes;;	E
vOTU_2048	egk1_vContig_1136	egk1	egk1_vContig_1136_prodigal_k141_13970_55	Viruses;Duplodnaviria;Heunggongvirae;Uroviricota;Caudoviricetes;;	E
vOTU_2048	egk1_vContig_1136	egk1	egk1_vContig_1136_prodigal_k141_13970_56	Viruses;Duplodnaviria;Heunggongvirae;Uroviricota;Caudoviricetes;;	E
vOTU_2048	egk1_vContig_1136	egk1	egk1_vContig_1136_prodigal_k141_13970_57	Viruses;Duplodnaviria;Heunggongvirae;Uroviricota;Caudoviricetes;;	E
vOTU_2048	egk1_vContig_1136	egk1	egk1_vContig_1136_prodigal_k141_13970_58	Viruses;Duplodnaviria;Heunggongvirae;Uroviricota;Caudoviricetes;;	E
vOTU_2048	egk1_vContig_1136	egk1	egk1_vContig_1136_prodigal_k141_13970_59	Viruses;Duplodnaviria;Heunggongvirae;Uroviricota;Caudoviricetes;;	E
vOTU_2048	egk1_vContig_1136	egk1	egk1_vContig_1136_prodigal_k141_13970_6	Viruses;Duplodnaviria;Heunggongvirae;Uroviricota;Caudoviricetes;;	E
vOTU_2048	egk1_vContig_1136	egk1	egk1_vContig_1136_prodigal_k141_13970_60	Viruses;Duplodnaviria;Heunggongvirae;Uroviricota;Caudoviricetes;;	E
vOTU_2048	egk1_vContig_1136	egk1	egk1_vContig_1136_prodigal_k141_13970_61	Viruses;Duplodnaviria;Heunggongvirae;Uroviricota;Caudoviricetes;;	E
vOTU_2048	egk1_vContig_1136	egk1	egk1_vContig_1136_prodigal_k141_13970_62	Viruses;Duplodnaviria;Heunggongvirae;Uroviricota;Caudoviricetes;;	D										Phage major capsid protein E [PF03864.19]
vOTU_2048	egk1_vContig_1136	egk1	egk1_vContig_1136_prodigal_k141_13970_63	Viruses;Duplodnaviria;Heunggongvirae;Uroviricota;Caudoviricetes;;	E
vOTU_2048	egk1_vContig_1136	egk1	egk1_vContig_1136_prodigal_k141_13970_64	Viruses;Duplodnaviria;Heunggongvirae;Uroviricota;Caudoviricetes;;	E
vOTU_2048	egk1_vContig_1136	egk1	egk1_vContig_1136_prodigal_k141_13970_65	Viruses;Duplodnaviria;Heunggongvirae;Uroviricota;Caudoviricetes;;	E
vOTU_2048	egk1_vContig_1136	egk1	egk1_vContig_1136_prodigal_k141_13970_66	Viruses;Duplodnaviria;Heunggongvirae;Uroviricota;Caudoviricetes;;	E
vOTU_2048	egk1_vContig_1136	egk1	egk1_vContig_1136_prodigal_k141_13970_67	Viruses;Duplodnaviria;Heunggongvirae;Uroviricota;Caudoviricetes;;	E
vOTU_2048	egk1_vContig_1136	egk1	egk1_vContig_1136_prodigal_k141_13970_68	Viruses;Duplodnaviria;Heunggongvirae;Uroviricota;Caudoviricetes;;	E
vOTU_2048	egk1_vContig_1136	egk1	egk1_vContig_1136_prodigal_k141_13970_69	Viruses;Duplodnaviria;Heunggongvirae;Uroviricota;Caudoviricetes;;	E
vOTU_2048	egk1_vContig_1136	egk1	egk1_vContig_1136_prodigal_k141_13970_7	Viruses;Duplodnaviria;Heunggongvirae;Uroviricota;Caudoviricetes;;	E
vOTU_2048	egk1_vContig_1136	egk1	egk1_vContig_1136_prodigal_k141_13970_70	Viruses;Duplodnaviria;Heunggongvirae;Uroviricota;Caudoviricetes;;	E
vOTU_2048	egk1_vContig_1136	egk1	egk1_vContig_1136_prodigal_k141_13970_71	Viruses;Duplodnaviria;Heunggongvirae;Uroviricota;Caudoviricetes;;	E
vOTU_2048	egk1_vContig_1136	egk1	egk1_vContig_1136_prodigal_k141_13970_72	Viruses;Duplodnaviria;Heunggongvirae;Uroviricota;Caudoviricetes;;	E
vOTU_2048	egk1_vContig_1136	egk1	egk1_vContig_1136_prodigal_k141_13970_8	Viruses;Duplodnaviria;Heunggongvirae;Uroviricota;Caudoviricetes;;	E
vOTU_2048	egk1_vContig_1136	egk1	egk1_vContig_1136_prodigal_k141_13970_9	Viruses;Duplodnaviria;Heunggongvirae;Uroviricota;Caudoviricetes;;	E
vOTU_2049	egk1_vContig_1139	egk1	egk1_vContig_1139_prodigal_k141_385178_1	Viruses;Duplodnaviria;Heunggongvirae;Uroviricota;Caudoviricetes;;	E
vOTU_2049	egk1_vContig_1139	egk1	egk1_vContig_1139_prodigal_k141_385178_10	Viruses;Duplodnaviria;Heunggongvirae;Uroviricota;Caudoviricetes;;	E
vOTU_2049	egk1_vContig_1139	egk1	egk1_vContig_1139_prodigal_k141_385178_11	Viruses;Duplodnaviria;Heunggongvirae;Uroviricota;Caudoviricetes;;	E
vOTU_2049	egk1_vContig_1139	egk1	egk1_vContig_1139_prodigal_k141_385178_12	Viruses;Duplodnaviria;Heunggongvirae;Uroviricota;Caudoviricetes;;	E
vOTU_2049	egk1_vContig_1139	egk1	egk1_vContig_1139_prodigal_k141_385178_13	Viruses;Duplodnaviria;Heunggongvirae;Uroviricota;Caudoviricetes;;	E
vOTU_2049	egk1_vContig_1139	egk1	egk1_vContig_1139_prodigal_k141_385178_14	Viruses;Duplodnaviria;Heunggongvirae;Uroviricota;Caudoviricetes;;	E
vOTU_2049	egk1_vContig_1139	egk1	egk1_vContig_1139_prodigal_k141_385178_15	Viruses;Duplodnaviria;Heunggongvirae;Uroviricota;Caudoviricetes;;	E
vOTU_2049	egk1_vContig_1139	egk1	egk1_vContig_1139_prodigal_k141_385178_16	Viruses;Duplodnaviria;Heunggongvirae;Uroviricota;Caudoviricetes;;	E
vOTU_2049	egk1_vContig_1139	egk1	egk1_vContig_1139_prodigal_k141_385178_17	Viruses;Duplodnaviria;Heunggongvirae;Uroviricota;Caudoviricetes;;	D										Helix-turn-helix domain of resolvase [PF02796.19]
vOTU_2049	egk1_vContig_1139	egk1	egk1_vContig_1139_prodigal_k141_385178_18	Viruses;Duplodnaviria;Heunggongvirae;Uroviricota;Caudoviricetes;;	E
vOTU_2049	egk1_vContig_1139	egk1	egk1_vContig_1139_prodigal_k141_385178_19	Viruses;Duplodnaviria;Heunggongvirae;Uroviricota;Caudoviricetes;;	E
vOTU_2049	egk1_vContig_1139	egk1	egk1_vContig_1139_prodigal_k141_385178_2	Viruses;Duplodnaviria;Heunggongvirae;Uroviricota;Caudoviricetes;;	E
vOTU_2049	egk1_vContig_1139	egk1	egk1_vContig_1139_prodigal_k141_385178_20	Viruses;Duplodnaviria;Heunggongvirae;Uroviricota;Caudoviricetes;;	C	K03551	holliday junction DNA helicase RuvB [EC:5.6.2.4]								Holliday junction DNA helicase RuvB P-loop domain [PF05496.16]; AAA domain (dynein-related subfamily) [PF07728.18]; ATPase family associated with various cellular activities (AAA) [PF00004.33]; RuvB AAA lid domain [PF17864.5]; RuvB C-terminal winged helix domain [PF05491.17]
vOTU_2049	egk1_vContig_1139	egk1	egk1_vContig_1139_prodigal_k141_385178_21	Viruses;Duplodnaviria;Heunggongvirae;Uroviricota;Caudoviricetes;;	E
vOTU_2049	egk1_vContig_1139	egk1	egk1_vContig_1139_prodigal_k141_385178_22	Viruses;Duplodnaviria;Heunggongvirae;Uroviricota;Caudoviricetes;;	E
vOTU_2049	egk1_vContig_1139	egk1	egk1_vContig_1139_prodigal_k141_385178_23	Viruses;Duplodnaviria;Heunggongvirae;Uroviricota;Caudoviricetes;;	E
vOTU_2049	egk1_vContig_1139	egk1	egk1_vContig_1139_prodigal_k141_385178_24	Viruses;Duplodnaviria;Heunggongvirae;Uroviricota;Caudoviricetes;;	E
vOTU_2049	egk1_vContig_1139	egk1	egk1_vContig_1139_prodigal_k141_385178_25	Viruses;Duplodnaviria;Heunggongvirae;Uroviricota;Caudoviricetes;;	E
vOTU_2049	egk1_vContig_1139	egk1	egk1_vContig_1139_prodigal_k141_385178_26	Viruses;Duplodnaviria;Heunggongvirae;Uroviricota;Caudoviricetes;;	D										Restriction alleviation protein Lar [PF14354.10]
vOTU_2049	egk1_vContig_1139	egk1	egk1_vContig_1139_prodigal_k141_385178_27	Viruses;Duplodnaviria;Heunggongvirae;Uroviricota;Caudoviricetes;;	E
vOTU_2049	egk1_vContig_1139	egk1	egk1_vContig_1139_prodigal_k141_385178_28	Viruses;Duplodnaviria;Heunggongvirae;Uroviricota;Caudoviricetes;;	E
vOTU_2049	egk1_vContig_1139	egk1	egk1_vContig_1139_prodigal_k141_385178_29	Viruses;Duplodnaviria;Heunggongvirae;Uroviricota;Caudoviricetes;;	E
vOTU_2049	egk1_vContig_1139	egk1	egk1_vContig_1139_prodigal_k141_385178_3	Viruses;Duplodnaviria;Heunggongvirae;Uroviricota;Caudoviricetes;;	E
vOTU_2049	egk1_vContig_1139	egk1	egk1_vContig_1139_prodigal_k141_385178_30	Viruses;Duplodnaviria;Heunggongvirae;Uroviricota;Caudoviricetes;;	E
vOTU_2049	egk1_vContig_1139	egk1	egk1_vContig_1139_prodigal_k141_385178_31	Viruses;Duplodnaviria;Heunggongvirae;Uroviricota;Caudoviricetes;;	E
vOTU_2049	egk1_vContig_1139	egk1	egk1_vContig_1139_prodigal_k141_385178_32	Viruses;Duplodnaviria;Heunggongvirae;Uroviricota;Caudoviricetes;;	E
vOTU_2049	egk1_vContig_1139	egk1	egk1_vContig_1139_prodigal_k141_385178_33	Viruses;Duplodnaviria;Heunggongvirae;Uroviricota;Caudoviricetes;;	E
vOTU_2049	egk1_vContig_1139	egk1	egk1_vContig_1139_prodigal_k141_385178_34	Viruses;Duplodnaviria;Heunggongvirae;Uroviricota;Caudoviricetes;;	E
vOTU_2049	egk1_vContig_1139	egk1	egk1_vContig_1139_prodigal_k141_385178_35	Viruses;Duplodnaviria;Heunggongvirae;Uroviricota;Caudoviricetes;;	E
vOTU_2049	egk1_vContig_1139	egk1	egk1_vContig_1139_prodigal_k141_385178_36	Viruses;Duplodnaviria;Heunggongvirae;Uroviricota;Caudoviricetes;;	E
vOTU_2049	egk1_vContig_1139	egk1	egk1_vContig_1139_prodigal_k141_385178_37	Viruses;Duplodnaviria;Heunggongvirae;Uroviricota;Caudoviricetes;;	E
vOTU_2049	egk1_vContig_1139	egk1	egk1_vContig_1139_prodigal_k141_385178_38	Viruses;Duplodnaviria;Heunggongvirae;Uroviricota;Caudoviricetes;;	D										AAA domain (dynein-related subfamily) [PF07728.18]; ATPase family associated with various cellular activities (AAA) [PF07726.15]
vOTU_2049	egk1_vContig_1139	egk1	egk1_vContig_1139_prodigal_k141_385178_39	Viruses;Duplodnaviria;Heunggongvirae;Uroviricota;Caudoviricetes;;	D										Putative metallopeptidase domain [PF13203.10]; VWA-like domain (DUF2201) [PF09967.13]
vOTU_2049	egk1_vContig_1139	egk1	egk1_vContig_1139_prodigal_k141_385178_4	Viruses;Duplodnaviria;Heunggongvirae;Uroviricota;Caudoviricetes;;	E
vOTU_2049	egk1_vContig_1139	egk1	egk1_vContig_1139_prodigal_k141_385178_40	Viruses;Duplodnaviria;Heunggongvirae;Uroviricota;Caudoviricetes;;	E
vOTU_2049	egk1_vContig_1139	egk1	egk1_vContig_1139_prodigal_k141_385178_41	Viruses;Duplodnaviria;Heunggongvirae;Uroviricota;Caudoviricetes;;	E
vOTU_2049	egk1_vContig_1139	egk1	egk1_vContig_1139_prodigal_k141_385178_42	Viruses;Duplodnaviria;Heunggongvirae;Uroviricota;Caudoviricetes;;	D										Toprim-like [PF13155.10]; Toprim domain [PF13662.10]; Toprim domain [PF13362.10]
vOTU_2049	egk1_vContig_1139	egk1	egk1_vContig_1139_prodigal_k141_385178_43	Viruses;Duplodnaviria;Heunggongvirae;Uroviricota;Caudoviricetes;;	D										HNH endonuclease [PF13392.10]
vOTU_2049	egk1_vContig_1139	egk1	egk1_vContig_1139_prodigal_k141_385178_44	Viruses;Duplodnaviria;Heunggongvirae;Uroviricota;Caudoviricetes;;	E
vOTU_2049	egk1_vContig_1139	egk1	egk1_vContig_1139_prodigal_k141_385178_45	Viruses;Duplodnaviria;Heunggongvirae;Uroviricota;Caudoviricetes;;	E
vOTU_2049	egk1_vContig_1139	egk1	egk1_vContig_1139_prodigal_k141_385178_46	Viruses;Duplodnaviria;Heunggongvirae;Uroviricota;Caudoviricetes;;	D										PHA02142 OB-fold domain [PF21189.1]
vOTU_2049	egk1_vContig_1139	egk1	egk1_vContig_1139_prodigal_k141_385178_47	Viruses;Duplodnaviria;Heunggongvirae;Uroviricota;Caudoviricetes;;	E
vOTU_2049	egk1_vContig_1139	egk1	egk1_vContig_1139_prodigal_k141_385178_48	Viruses;Duplodnaviria;Heunggongvirae;Uroviricota;Caudoviricetes;;	D										Histidine kinase-, DNA gyrase B-, and HSP90-like ATPase [PF13589.10]
vOTU_2049	egk1_vContig_1139	egk1	egk1_vContig_1139_prodigal_k141_385178_49	Viruses;Duplodnaviria;Heunggongvirae;Uroviricota;Caudoviricetes;;	C	K14415	tRNA-splicing ligase RtcB (3'-phosphate/5'-hydroxy nucleic acid ligase) [EC:6.5.1.8]								tRNA-splicing ligase RtcB [PF01139.21]
vOTU_2049	egk1_vContig_1139	egk1	egk1_vContig_1139_prodigal_k141_385178_5	Viruses;Duplodnaviria;Heunggongvirae;Uroviricota;Caudoviricetes;;	E
vOTU_2049	egk1_vContig_1139	egk1	egk1_vContig_1139_prodigal_k141_385178_50	Viruses;Duplodnaviria;Heunggongvirae;Uroviricota;Caudoviricetes;;	E
vOTU_2049	egk1_vContig_1139	egk1	egk1_vContig_1139_prodigal_k141_385178_51	Viruses;Duplodnaviria;Heunggongvirae;Uroviricota;Caudoviricetes;;	E
vOTU_2049	egk1_vContig_1139	egk1	egk1_vContig_1139_prodigal_k141_385178_52	Viruses;Duplodnaviria;Heunggongvirae;Uroviricota;Caudoviricetes;;	E
vOTU_2049	egk1_vContig_1139	egk1	egk1_vContig_1139_prodigal_k141_385178_53	Viruses;Duplodnaviria;Heunggongvirae;Uroviricota;Caudoviricetes;;	D			MER0117580	M41	MER0117580 - ymel-1 g.p. ({Caenorhabditis elegans}) (Culex pipiens) [M41.A11]#M41#{peptidase unit: 522-757}~source XP_001844716~	FALSE	85	2.936e-15	0.316	Peptidase family M41 [PF01434.22]
vOTU_2049	egk1_vContig_1139	egk1	egk1_vContig_1139_prodigal_k141_385178_54	Viruses;Duplodnaviria;Heunggongvirae;Uroviricota;Caudoviricetes;;	E
vOTU_2049	egk1_vContig_1139	egk1	egk1_vContig_1139_prodigal_k141_385178_55	Viruses;Duplodnaviria;Heunggongvirae;Uroviricota;Caudoviricetes;;	C	K07096	uncharacterized protein								Calcineurin-like phosphoesterase superfamily domain [PF12850.11]
vOTU_2049	egk1_vContig_1139	egk1	egk1_vContig_1139_prodigal_k141_385178_56	Viruses;Duplodnaviria;Heunggongvirae;Uroviricota;Caudoviricetes;;	E
vOTU_2049	egk1_vContig_1139	egk1	egk1_vContig_1139_prodigal_k141_385178_57	Viruses;Duplodnaviria;Heunggongvirae;Uroviricota;Caudoviricetes;;	E
vOTU_2049	egk1_vContig_1139	egk1	egk1_vContig_1139_prodigal_k141_385178_58	Viruses;Duplodnaviria;Heunggongvirae;Uroviricota;Caudoviricetes;;	E
vOTU_2049	egk1_vContig_1139	egk1	egk1_vContig_1139_prodigal_k141_385178_59	Viruses;Duplodnaviria;Heunggongvirae;Uroviricota;Caudoviricetes;;	E
vOTU_2049	egk1_vContig_1139	egk1	egk1_vContig_1139_prodigal_k141_385178_6	Viruses;Duplodnaviria;Heunggongvirae;Uroviricota;Caudoviricetes;;	E
vOTU_2049	egk1_vContig_1139	egk1	egk1_vContig_1139_prodigal_k141_385178_60	Viruses;Duplodnaviria;Heunggongvirae;Uroviricota;Caudoviricetes;;	C	K03465	thymidylate synthase (FAD) [EC:2.1.1.148]								Thymidylate synthase complementing protein [PF02511.19]
vOTU_2049	egk1_vContig_1139	egk1	egk1_vContig_1139_prodigal_k141_385178_61	Viruses;Duplodnaviria;Heunggongvirae;Uroviricota;Caudoviricetes;;	D										Helix-turn-helix domain [PF14090.10]
vOTU_2049	egk1_vContig_1139	egk1	egk1_vContig_1139_prodigal_k141_385178_62	Viruses;Duplodnaviria;Heunggongvirae;Uroviricota;Caudoviricetes;;	E
vOTU_2049	egk1_vContig_1139	egk1	egk1_vContig_1139_prodigal_k141_385178_63	Viruses;Duplodnaviria;Heunggongvirae;Uroviricota;Caudoviricetes;;	C	K01520	dUTP diphosphatase [EC:3.6.1.23]								dUTPase [PF00692.23]
vOTU_2049	egk1_vContig_1139	egk1	egk1_vContig_1139_prodigal_k141_385178_7	Viruses;Duplodnaviria;Heunggongvirae;Uroviricota;Caudoviricetes;;	E
vOTU_2049	egk1_vContig_1139	egk1	egk1_vContig_1139_prodigal_k141_385178_8	Viruses;Duplodnaviria;Heunggongvirae;Uroviricota;Caudoviricetes;;	E
vOTU_2049	egk1_vContig_1139	egk1	egk1_vContig_1139_prodigal_k141_385178_9	Viruses;Duplodnaviria;Heunggongvirae;Uroviricota;Caudoviricetes;;	D										Ferredoxin-like domain in Api92-like protein [PF18406.5]
vOTU_205	gg1_vMAG_151	gg1	gg1_vMAG_151_combined_prodigal_combined_gg1_vMAG_151_1	Viruses;Duplodnaviria;Heunggongvirae;Uroviricota;Caudoviricetes;;	E
vOTU_205	gg1_vMAG_151	gg1	gg1_vMAG_151_combined_prodigal_combined_gg1_vMAG_151_10	Viruses;Duplodnaviria;Heunggongvirae;Uroviricota;Caudoviricetes;;	C	K01520	dUTP diphosphatase [EC:3.6.1.23]								dUTPase [PF00692.23]
vOTU_205	gg1_vMAG_151	gg1	gg1_vMAG_151_combined_prodigal_combined_gg1_vMAG_151_11	Viruses;Duplodnaviria;Heunggongvirae;Uroviricota;Caudoviricetes;;	E
vOTU_205	gg1_vMAG_151	gg1	gg1_vMAG_151_combined_prodigal_combined_gg1_vMAG_151_12	Viruses;Duplodnaviria;Heunggongvirae;Uroviricota;Caudoviricetes;;	E
vOTU_205	gg1_vMAG_151	gg1	gg1_vMAG_151_combined_prodigal_combined_gg1_vMAG_151_13	Viruses;Duplodnaviria;Heunggongvirae;Uroviricota;Caudoviricetes;;	D										Ferredoxin thioredoxin reductase catalytic beta chain [PF02943.19]
vOTU_205	gg1_vMAG_151	gg1	gg1_vMAG_151_combined_prodigal_combined_gg1_vMAG_151_14	Viruses;Duplodnaviria;Heunggongvirae;Uroviricota;Caudoviricetes;;	E
vOTU_205	gg1_vMAG_151	gg1	gg1_vMAG_151_combined_prodigal_combined_gg1_vMAG_151_15	Viruses;Duplodnaviria;Heunggongvirae;Uroviricota;Caudoviricetes;;	E
vOTU_205	gg1_vMAG_151	gg1	gg1_vMAG_151_combined_prodigal_combined_gg1_vMAG_151_16	Viruses;Duplodnaviria;Heunggongvirae;Uroviricota;Caudoviricetes;;	E
vOTU_205	gg1_vMAG_151	gg1	gg1_vMAG_151_combined_prodigal_combined_gg1_vMAG_151_17	Viruses;Duplodnaviria;Heunggongvirae;Uroviricota;Caudoviricetes;;	D										4Fe-4S single cluster domain [PF13353.10]
vOTU_205	gg1_vMAG_151	gg1	gg1_vMAG_151_combined_prodigal_combined_gg1_vMAG_151_18	Viruses;Duplodnaviria;Heunggongvirae;Uroviricota;Caudoviricetes;;	C	K21636	ribonucleoside-triphosphate reductase (formate) [EC:1.1.98.6]								Anaerobic ribonucleoside-triphosphate reductase [PF13597.10]
vOTU_205	gg1_vMAG_151	gg1	gg1_vMAG_151_combined_prodigal_combined_gg1_vMAG_151_19	Viruses;Duplodnaviria;Heunggongvirae;Uroviricota;Caudoviricetes;;	D										Glutaredoxin [PF00462.28]
vOTU_205	gg1_vMAG_151	gg1	gg1_vMAG_151_combined_prodigal_combined_gg1_vMAG_151_2	Viruses;Duplodnaviria;Heunggongvirae;Uroviricota;Caudoviricetes;;	E
vOTU_205	gg1_vMAG_151	gg1	gg1_vMAG_151_combined_prodigal_combined_gg1_vMAG_151_20	Viruses;Duplodnaviria;Heunggongvirae;Uroviricota;Caudoviricetes;;	D										5' nucleotidase, deoxy (Pyrimidine), cytosolic type C protein (NT5C) [PF06941.16]
vOTU_205	gg1_vMAG_151	gg1	gg1_vMAG_151_combined_prodigal_combined_gg1_vMAG_151_21	Viruses;Duplodnaviria;Heunggongvirae;Uroviricota;Caudoviricetes;;	C	K01358	ATP-dependent Clp protease, protease subunit [EC:3.4.21.92]	MER0359813	S14	MER0359813 - family S14 non-peptidase homologues (Blautia hansenii) [S14.UNW]#S14#{peptidase unit: 25-197}~source ZP_05854145~	FALSE	0.45	141	1.498e-36	Clp protease [PF00574.27]
vOTU_205	gg1_vMAG_151	gg1	gg1_vMAG_151_combined_prodigal_combined_gg1_vMAG_151_22	Viruses;Duplodnaviria;Heunggongvirae;Uroviricota;Caudoviricetes;;	D										Deoxynucleotide monophosphate kinase [PF21448.1]
vOTU_205	gg1_vMAG_151	gg1	gg1_vMAG_151_combined_prodigal_combined_gg1_vMAG_151_23	Viruses;Duplodnaviria;Heunggongvirae;Uroviricota;Caudoviricetes;;	E
vOTU_205	gg1_vMAG_151	gg1	gg1_vMAG_151_combined_prodigal_combined_gg1_vMAG_151_24	Viruses;Duplodnaviria;Heunggongvirae;Uroviricota;Caudoviricetes;;	D										Bacterial DNA polymerase III alpha NTPase domain [PF07733.16]; PHP domain [PF02811.23]; Bacterial DNA polymerase III alpha subunit finger domain [PF17657.5]
vOTU_205	gg1_vMAG_151	gg1	gg1_vMAG_151_combined_prodigal_combined_gg1_vMAG_151_25	Viruses;Duplodnaviria;Heunggongvirae;Uroviricota;Caudoviricetes;;	D										CHC2 zinc finger [PF01807.24]; DNA primase catalytic core, N-terminal domain [PF08275.15]
vOTU_205	gg1_vMAG_151	gg1	gg1_vMAG_151_combined_prodigal_combined_gg1_vMAG_151_26	Viruses;Duplodnaviria;Heunggongvirae;Uroviricota;Caudoviricetes;;	D										DnaB-like helicase C terminal domain [PF03796.19]
vOTU_205	gg1_vMAG_151	gg1	gg1_vMAG_151_combined_prodigal_combined_gg1_vMAG_151_27	Viruses;Duplodnaviria;Heunggongvirae;Uroviricota;Caudoviricetes;;	D										PD-(D/E)XK nuclease superfamily [PF12705.11]
vOTU_205	gg1_vMAG_151	gg1	gg1_vMAG_151_combined_prodigal_combined_gg1_vMAG_151_28	Viruses;Duplodnaviria;Heunggongvirae;Uroviricota;Caudoviricetes;;	E
vOTU_205	gg1_vMAG_151	gg1	gg1_vMAG_151_combined_prodigal_combined_gg1_vMAG_151_29	Viruses;Duplodnaviria;Heunggongvirae;Uroviricota;Caudoviricetes;;	D										ERF superfamily [PF04404.16]
vOTU_205	gg1_vMAG_151	gg1	gg1_vMAG_151_combined_prodigal_combined_gg1_vMAG_151_3	Viruses;Duplodnaviria;Heunggongvirae;Uroviricota;Caudoviricetes;;	E
vOTU_205	gg1_vMAG_151	gg1	gg1_vMAG_151_combined_prodigal_combined_gg1_vMAG_151_30	Viruses;Duplodnaviria;Heunggongvirae;Uroviricota;Caudoviricetes;;	E
vOTU_205	gg1_vMAG_151	gg1	gg1_vMAG_151_combined_prodigal_combined_gg1_vMAG_151_31	Viruses;Duplodnaviria;Heunggongvirae;Uroviricota;Caudoviricetes;;	E
vOTU_205	gg1_vMAG_151	gg1	gg1_vMAG_151_combined_prodigal_combined_gg1_vMAG_151_32	Viruses;Duplodnaviria;Heunggongvirae;Uroviricota;Caudoviricetes;;	C	K04487	cysteine desulfurase [EC:2.8.1.7]								Aminotransferase class-V [PF00266.23]; Pyridoxal-dependent decarboxylase conserved domain [PF00282.23]; Beta-eliminating lyase [PF01212.25]
vOTU_205	gg1_vMAG_151	gg1	gg1_vMAG_151_combined_prodigal_combined_gg1_vMAG_151_33	Viruses;Duplodnaviria;Heunggongvirae;Uroviricota;Caudoviricetes;;	E
vOTU_205	gg1_vMAG_151	gg1	gg1_vMAG_151_combined_prodigal_combined_gg1_vMAG_151_34	Viruses;Duplodnaviria;Heunggongvirae;Uroviricota;Caudoviricetes;;	E
vOTU_205	gg1_vMAG_151	gg1	gg1_vMAG_151_combined_prodigal_combined_gg1_vMAG_151_35	Viruses;Duplodnaviria;Heunggongvirae;Uroviricota;Caudoviricetes;;	D										Phage integrase family [PF00589.26]
vOTU_205	gg1_vMAG_151	gg1	gg1_vMAG_151_combined_prodigal_combined_gg1_vMAG_151_36	Viruses;Duplodnaviria;Heunggongvirae;Uroviricota;Caudoviricetes;;	E
vOTU_205	gg1_vMAG_151	gg1	gg1_vMAG_151_combined_prodigal_combined_gg1_vMAG_151_37	Viruses;Duplodnaviria;Heunggongvirae;Uroviricota;Caudoviricetes;;	E
vOTU_205	gg1_vMAG_151	gg1	gg1_vMAG_151_combined_prodigal_combined_gg1_vMAG_151_38	Viruses;Duplodnaviria;Heunggongvirae;Uroviricota;Caudoviricetes;;	E
vOTU_205	gg1_vMAG_151	gg1	gg1_vMAG_151_combined_prodigal_combined_gg1_vMAG_151_39	Viruses;Duplodnaviria;Heunggongvirae;Uroviricota;Caudoviricetes;;	E
vOTU_205	gg1_vMAG_151	gg1	gg1_vMAG_151_combined_prodigal_combined_gg1_vMAG_151_4	Viruses;Duplodnaviria;Heunggongvirae;Uroviricota;Caudoviricetes;;	D			MER0189660	M23B	MER0189660 - subfamily M23B unassigned peptidases (Eubacterium rectale) [M23.UPB]#M23B#{peptidase unit: 651-794}~source YP_002939433~	FALSE	0.443	90	2.341e-18	Peptidase family M23 [PF01551.26]
vOTU_205	gg1_vMAG_151	gg1	gg1_vMAG_151_combined_prodigal_combined_gg1_vMAG_151_40	Viruses;Duplodnaviria;Heunggongvirae;Uroviricota;Caudoviricetes;;	D										N-terminal domain of anti-restriction factor ArdC [PF08401.15]; Putative metallopeptidase family (DUF6782) [PF20573.2]
vOTU_205	gg1_vMAG_151	gg1	gg1_vMAG_151_combined_prodigal_combined_gg1_vMAG_151_41	Viruses;Duplodnaviria;Heunggongvirae;Uroviricota;Caudoviricetes;;	E
vOTU_205	gg1_vMAG_151	gg1	gg1_vMAG_151_combined_prodigal_combined_gg1_vMAG_151_42	Viruses;Duplodnaviria;Heunggongvirae;Uroviricota;Caudoviricetes;;	E
vOTU_205	gg1_vMAG_151	gg1	gg1_vMAG_151_combined_prodigal_combined_gg1_vMAG_151_43	Viruses;Duplodnaviria;Heunggongvirae;Uroviricota;Caudoviricetes;;	E
vOTU_205	gg1_vMAG_151	gg1	gg1_vMAG_151_combined_prodigal_combined_gg1_vMAG_151_44	Viruses;Duplodnaviria;Heunggongvirae;Uroviricota;Caudoviricetes;;	E
vOTU_205	gg1_vMAG_151	gg1	gg1_vMAG_151_combined_prodigal_combined_gg1_vMAG_151_45	Viruses;Duplodnaviria;Heunggongvirae;Uroviricota;Caudoviricetes;;	E
vOTU_205	gg1_vMAG_151	gg1	gg1_vMAG_151_combined_prodigal_combined_gg1_vMAG_151_46	Viruses;Duplodnaviria;Heunggongvirae;Uroviricota;Caudoviricetes;;	E
vOTU_205	gg1_vMAG_151	gg1	gg1_vMAG_151_combined_prodigal_combined_gg1_vMAG_151_47	Viruses;Duplodnaviria;Heunggongvirae;Uroviricota;Caudoviricetes;;	E
vOTU_205	gg1_vMAG_151	gg1	gg1_vMAG_151_combined_prodigal_combined_gg1_vMAG_151_48	Viruses;Duplodnaviria;Heunggongvirae;Uroviricota;Caudoviricetes;;	E
vOTU_205	gg1_vMAG_151	gg1	gg1_vMAG_151_combined_prodigal_combined_gg1_vMAG_151_49	Viruses;Duplodnaviria;Heunggongvirae;Uroviricota;Caudoviricetes;;	E
vOTU_205	gg1_vMAG_151	gg1	gg1_vMAG_151_combined_prodigal_combined_gg1_vMAG_151_5	Viruses;Duplodnaviria;Heunggongvirae;Uroviricota;Caudoviricetes;;	D										NlpC/P60 family [PF00877.23]
vOTU_205	gg1_vMAG_151	gg1	gg1_vMAG_151_combined_prodigal_combined_gg1_vMAG_151_50	Viruses;Duplodnaviria;Heunggongvirae;Uroviricota;Caudoviricetes;;	E
vOTU_205	gg1_vMAG_151	gg1	gg1_vMAG_151_combined_prodigal_combined_gg1_vMAG_151_51	Viruses;Duplodnaviria;Heunggongvirae;Uroviricota;Caudoviricetes;;	E
vOTU_205	gg1_vMAG_151	gg1	gg1_vMAG_151_combined_prodigal_combined_gg1_vMAG_151_52	Viruses;Duplodnaviria;Heunggongvirae;Uroviricota;Caudoviricetes;;	E
vOTU_205	gg1_vMAG_151	gg1	gg1_vMAG_151_combined_prodigal_combined_gg1_vMAG_151_53	Viruses;Duplodnaviria;Heunggongvirae;Uroviricota;Caudoviricetes;;	E
vOTU_205	gg1_vMAG_151	gg1	gg1_vMAG_151_combined_prodigal_combined_gg1_vMAG_151_54	Viruses;Duplodnaviria;Heunggongvirae;Uroviricota;Caudoviricetes;;	E
vOTU_205	gg1_vMAG_151	gg1	gg1_vMAG_151_combined_prodigal_combined_gg1_vMAG_151_55	Viruses;Duplodnaviria;Heunggongvirae;Uroviricota;Caudoviricetes;;	E
vOTU_205	gg1_vMAG_151	gg1	gg1_vMAG_151_combined_prodigal_combined_gg1_vMAG_151_56	Viruses;Duplodnaviria;Heunggongvirae;Uroviricota;Caudoviricetes;;	E
vOTU_205	gg1_vMAG_151	gg1	gg1_vMAG_151_combined_prodigal_combined_gg1_vMAG_151_57	Viruses;Duplodnaviria;Heunggongvirae;Uroviricota;Caudoviricetes;;	E
vOTU_205	gg1_vMAG_151	gg1	gg1_vMAG_151_combined_prodigal_combined_gg1_vMAG_151_58	Viruses;Duplodnaviria;Heunggongvirae;Uroviricota;Caudoviricetes;;	D										Restriction alleviation protein Lar [PF14354.10]
vOTU_205	gg1_vMAG_151	gg1	gg1_vMAG_151_combined_prodigal_combined_gg1_vMAG_151_59	Viruses;Duplodnaviria;Heunggongvirae;Uroviricota;Caudoviricetes;;	E
vOTU_205	gg1_vMAG_151	gg1	gg1_vMAG_151_combined_prodigal_combined_gg1_vMAG_151_6	Viruses;Duplodnaviria;Heunggongvirae;Uroviricota;Caudoviricetes;;	E
vOTU_205	gg1_vMAG_151	gg1	gg1_vMAG_151_combined_prodigal_combined_gg1_vMAG_151_60	Viruses;Duplodnaviria;Heunggongvirae;Uroviricota;Caudoviricetes;;	E
vOTU_205	gg1_vMAG_151	gg1	gg1_vMAG_151_combined_prodigal_combined_gg1_vMAG_151_61	Viruses;Duplodnaviria;Heunggongvirae;Uroviricota;Caudoviricetes;;	E
vOTU_205	gg1_vMAG_151	gg1	gg1_vMAG_151_combined_prodigal_combined_gg1_vMAG_151_62	Viruses;Duplodnaviria;Heunggongvirae;Uroviricota;Caudoviricetes;;	D										Transmembrane Fragile-X-F protein [PF10269.13]
vOTU_205	gg1_vMAG_151	gg1	gg1_vMAG_151_combined_prodigal_combined_gg1_vMAG_151_63	Viruses;Duplodnaviria;Heunggongvirae;Uroviricota;Caudoviricetes;;	E
vOTU_205	gg1_vMAG_151	gg1	gg1_vMAG_151_combined_prodigal_combined_gg1_vMAG_151_64	Viruses;Duplodnaviria;Heunggongvirae;Uroviricota;Caudoviricetes;;	E
vOTU_205	gg1_vMAG_151	gg1	gg1_vMAG_151_combined_prodigal_combined_gg1_vMAG_151_65	Viruses;Duplodnaviria;Heunggongvirae;Uroviricota;Caudoviricetes;;	E
vOTU_205	gg1_vMAG_151	gg1	gg1_vMAG_151_combined_prodigal_combined_gg1_vMAG_151_66	Viruses;Duplodnaviria;Heunggongvirae;Uroviricota;Caudoviricetes;;	E
vOTU_205	gg1_vMAG_151	gg1	gg1_vMAG_151_combined_prodigal_combined_gg1_vMAG_151_67	Viruses;Duplodnaviria;Heunggongvirae;Uroviricota;Caudoviricetes;;	E
vOTU_205	gg1_vMAG_151	gg1	gg1_vMAG_151_combined_prodigal_combined_gg1_vMAG_151_68	Viruses;Duplodnaviria;Heunggongvirae;Uroviricota;Caudoviricetes;;	E
vOTU_205	gg1_vMAG_151	gg1	gg1_vMAG_151_combined_prodigal_combined_gg1_vMAG_151_69	Viruses;Duplodnaviria;Heunggongvirae;Uroviricota;Caudoviricetes;;	E
vOTU_205	gg1_vMAG_151	gg1	gg1_vMAG_151_combined_prodigal_combined_gg1_vMAG_151_7	Viruses;Duplodnaviria;Heunggongvirae;Uroviricota;Caudoviricetes;;	C	K06400	site-specific DNA recombinase								Resolvase, N terminal domain [PF00239.25]; Recombinase [PF07508.17]
vOTU_205	gg1_vMAG_151	gg1	gg1_vMAG_151_combined_prodigal_combined_gg1_vMAG_151_70	Viruses;Duplodnaviria;Heunggongvirae;Uroviricota;Caudoviricetes;;	E
vOTU_205	gg1_vMAG_151	gg1	gg1_vMAG_151_combined_prodigal_combined_gg1_vMAG_151_71	Viruses;Duplodnaviria;Heunggongvirae;Uroviricota;Caudoviricetes;;	E
vOTU_205	gg1_vMAG_151	gg1	gg1_vMAG_151_combined_prodigal_combined_gg1_vMAG_151_72	Viruses;Duplodnaviria;Heunggongvirae;Uroviricota;Caudoviricetes;;	D										RNA dependent RNA polymerase [PF05183.16]
vOTU_205	gg1_vMAG_151	gg1	gg1_vMAG_151_combined_prodigal_combined_gg1_vMAG_151_73	Viruses;Duplodnaviria;Heunggongvirae;Uroviricota;Caudoviricetes;;	E
vOTU_205	gg1_vMAG_151	gg1	gg1_vMAG_151_combined_prodigal_combined_gg1_vMAG_151_74	Viruses;Duplodnaviria;Heunggongvirae;Uroviricota;Caudoviricetes;;	C	K21471	peptidoglycan DL-endopeptidase CwlO [EC:3.4.-.-]	MER0900627	C40	MER0900627 - family C40 unassigned peptidases (Clostridium mediterraneense) [C40.UPW]#C40#{peptidase unit: 498-598}~source WP_084748387~	FALSE	0.568	114	2.214e-24	NlpC/P60 family [PF00877.23]; G5 domain [PF07501.16]
vOTU_205	gg1_vMAG_151	gg1	gg1_vMAG_151_combined_prodigal_combined_gg1_vMAG_151_75	Viruses;Duplodnaviria;Heunggongvirae;Uroviricota;Caudoviricetes;;	E
vOTU_205	gg1_vMAG_151	gg1	gg1_vMAG_151_combined_prodigal_combined_gg1_vMAG_151_76	Viruses;Duplodnaviria;Heunggongvirae;Uroviricota;Caudoviricetes;;	E
vOTU_205	gg1_vMAG_151	gg1	gg1_vMAG_151_combined_prodigal_combined_gg1_vMAG_151_77	Viruses;Duplodnaviria;Heunggongvirae;Uroviricota;Caudoviricetes;;	D										Phage integrase family [PF00589.26]; Phage integrase, N-terminal SAM-like domain [PF02899.21]
vOTU_205	gg1_vMAG_151	gg1	gg1_vMAG_151_combined_prodigal_combined_gg1_vMAG_151_78	Viruses;Duplodnaviria;Heunggongvirae;Uroviricota;Caudoviricetes;;	D										Bacterial DNA-binding protein [PF00216.25]
vOTU_205	gg1_vMAG_151	gg1	gg1_vMAG_151_combined_prodigal_combined_gg1_vMAG_151_79	Viruses;Duplodnaviria;Heunggongvirae;Uroviricota;Caudoviricetes;;	E
vOTU_205	gg1_vMAG_151	gg1	gg1_vMAG_151_combined_prodigal_combined_gg1_vMAG_151_8	Viruses;Duplodnaviria;Heunggongvirae;Uroviricota;Caudoviricetes;;	E
vOTU_205	gg1_vMAG_151	gg1	gg1_vMAG_151_combined_prodigal_combined_gg1_vMAG_151_80	Viruses;Duplodnaviria;Heunggongvirae;Uroviricota;Caudoviricetes;;	E
vOTU_205	gg1_vMAG_151	gg1	gg1_vMAG_151_combined_prodigal_combined_gg1_vMAG_151_81	Viruses;Duplodnaviria;Heunggongvirae;Uroviricota;Caudoviricetes;;	E
vOTU_205	gg1_vMAG_151	gg1	gg1_vMAG_151_combined_prodigal_combined_gg1_vMAG_151_82	Viruses;Duplodnaviria;Heunggongvirae;Uroviricota;Caudoviricetes;;	E
vOTU_205	gg1_vMAG_151	gg1	gg1_vMAG_151_combined_prodigal_combined_gg1_vMAG_151_83	Viruses;Duplodnaviria;Heunggongvirae;Uroviricota;Caudoviricetes;;	E
vOTU_205	gg1_vMAG_151	gg1	gg1_vMAG_151_combined_prodigal_combined_gg1_vMAG_151_84	Viruses;Duplodnaviria;Heunggongvirae;Uroviricota;Caudoviricetes;;	E
vOTU_205	gg1_vMAG_151	gg1	gg1_vMAG_151_combined_prodigal_combined_gg1_vMAG_151_85	Viruses;Duplodnaviria;Heunggongvirae;Uroviricota;Caudoviricetes;;	E
vOTU_205	gg1_vMAG_151	gg1	gg1_vMAG_151_combined_prodigal_combined_gg1_vMAG_151_86	Viruses;Duplodnaviria;Heunggongvirae;Uroviricota;Caudoviricetes;;	E
vOTU_205	gg1_vMAG_151	gg1	gg1_vMAG_151_combined_prodigal_combined_gg1_vMAG_151_87	Viruses;Duplodnaviria;Heunggongvirae;Uroviricota;Caudoviricetes;;	E
vOTU_205	gg1_vMAG_151	gg1	gg1_vMAG_151_combined_prodigal_combined_gg1_vMAG_151_88	Viruses;Duplodnaviria;Heunggongvirae;Uroviricota;Caudoviricetes;;	E
vOTU_205	gg1_vMAG_151	gg1	gg1_vMAG_151_combined_prodigal_combined_gg1_vMAG_151_89	Viruses;Duplodnaviria;Heunggongvirae;Uroviricota;Caudoviricetes;;	E
vOTU_205	gg1_vMAG_151	gg1	gg1_vMAG_151_combined_prodigal_combined_gg1_vMAG_151_9	Viruses;Duplodnaviria;Heunggongvirae;Uroviricota;Caudoviricetes;;	E
vOTU_205	gg1_vMAG_151	gg1	gg1_vMAG_151_combined_prodigal_combined_gg1_vMAG_151_90	Viruses;Duplodnaviria;Heunggongvirae;Uroviricota;Caudoviricetes;;	E
vOTU_205	gg1_vMAG_151	gg1	gg1_vMAG_151_combined_prodigal_combined_gg1_vMAG_151_91	Viruses;Duplodnaviria;Heunggongvirae;Uroviricota;Caudoviricetes;;	E
vOTU_205	gg1_vMAG_151	gg1	gg1_vMAG_151_combined_prodigal_combined_gg1_vMAG_151_92	Viruses;Duplodnaviria;Heunggongvirae;Uroviricota;Caudoviricetes;;	E
vOTU_205	gg1_vMAG_151	gg1	gg1_vMAG_151_combined_prodigal_combined_gg1_vMAG_151_93	Viruses;Duplodnaviria;Heunggongvirae;Uroviricota;Caudoviricetes;;	E
vOTU_205	gg1_vMAG_151	gg1	gg1_vMAG_151_combined_prodigal_combined_gg1_vMAG_151_94	Viruses;Duplodnaviria;Heunggongvirae;Uroviricota;Caudoviricetes;;	D										Protein of unknown function (DUF1064) [PF06356.15]
vOTU_205	gg1_vMAG_151	gg1	gg1_vMAG_151_combined_prodigal_combined_gg1_vMAG_151_95	Viruses;Duplodnaviria;Heunggongvirae;Uroviricota;Caudoviricetes;;	E
vOTU_205	gg2_vMAG_153	gg2	gg2_vMAG_153_combined_prodigal_combined_gg2_vMAG_153_1	Viruses;Duplodnaviria;Heunggongvirae;Uroviricota;Caudoviricetes;;	E
vOTU_205	gg2_vMAG_153	gg2	gg2_vMAG_153_combined_prodigal_combined_gg2_vMAG_153_10	Viruses;Duplodnaviria;Heunggongvirae;Uroviricota;Caudoviricetes;;	D										N-terminal domain of anti-restriction factor ArdC [PF08401.15]; Putative metallopeptidase family (DUF6782) [PF20573.2]
vOTU_205	gg2_vMAG_153	gg2	gg2_vMAG_153_combined_prodigal_combined_gg2_vMAG_153_11	Viruses;Duplodnaviria;Heunggongvirae;Uroviricota;Caudoviricetes;;	E
vOTU_205	gg2_vMAG_153	gg2	gg2_vMAG_153_combined_prodigal_combined_gg2_vMAG_153_12	Viruses;Duplodnaviria;Heunggongvirae;Uroviricota;Caudoviricetes;;	E
vOTU_205	gg2_vMAG_153	gg2	gg2_vMAG_153_combined_prodigal_combined_gg2_vMAG_153_13	Viruses;Duplodnaviria;Heunggongvirae;Uroviricota;Caudoviricetes;;	E
vOTU_205	gg2_vMAG_153	gg2	gg2_vMAG_153_combined_prodigal_combined_gg2_vMAG_153_14	Viruses;Duplodnaviria;Heunggongvirae;Uroviricota;Caudoviricetes;;	E
vOTU_205	gg2_vMAG_153	gg2	gg2_vMAG_153_combined_prodigal_combined_gg2_vMAG_153_15	Viruses;Duplodnaviria;Heunggongvirae;Uroviricota;Caudoviricetes;;	D										Phage integrase family [PF00589.26]
vOTU_205	gg2_vMAG_153	gg2	gg2_vMAG_153_combined_prodigal_combined_gg2_vMAG_153_16	Viruses;Duplodnaviria;Heunggongvirae;Uroviricota;Caudoviricetes;;	E
vOTU_205	gg2_vMAG_153	gg2	gg2_vMAG_153_combined_prodigal_combined_gg2_vMAG_153_17	Viruses;Duplodnaviria;Heunggongvirae;Uroviricota;Caudoviricetes;;	E
vOTU_205	gg2_vMAG_153	gg2	gg2_vMAG_153_combined_prodigal_combined_gg2_vMAG_153_18	Viruses;Duplodnaviria;Heunggongvirae;Uroviricota;Caudoviricetes;;	C	K04487	cysteine desulfurase [EC:2.8.1.7]								Aminotransferase class-V [PF00266.23]; Pyridoxal-dependent decarboxylase conserved domain [PF00282.23]; Beta-eliminating lyase [PF01212.25]
vOTU_205	gg2_vMAG_153	gg2	gg2_vMAG_153_combined_prodigal_combined_gg2_vMAG_153_19	Viruses;Duplodnaviria;Heunggongvirae;Uroviricota;Caudoviricetes;;	E
vOTU_205	gg2_vMAG_153	gg2	gg2_vMAG_153_combined_prodigal_combined_gg2_vMAG_153_2	Viruses;Duplodnaviria;Heunggongvirae;Uroviricota;Caudoviricetes;;	E
vOTU_205	gg2_vMAG_153	gg2	gg2_vMAG_153_combined_prodigal_combined_gg2_vMAG_153_20	Viruses;Duplodnaviria;Heunggongvirae;Uroviricota;Caudoviricetes;;	C	K07171	mRNA interferase MazF [EC:3.1.-.-]								PemK-like, MazF-like toxin of type II toxin-antitoxin system [PF02452.21]
vOTU_205	gg2_vMAG_153	gg2	gg2_vMAG_153_combined_prodigal_combined_gg2_vMAG_153_21	Viruses;Duplodnaviria;Heunggongvirae;Uroviricota;Caudoviricetes;;	E
vOTU_205	gg2_vMAG_153	gg2	gg2_vMAG_153_combined_prodigal_combined_gg2_vMAG_153_22	Viruses;Duplodnaviria;Heunggongvirae;Uroviricota;Caudoviricetes;;	D										ERF superfamily [PF04404.16]
vOTU_205	gg2_vMAG_153	gg2	gg2_vMAG_153_combined_prodigal_combined_gg2_vMAG_153_23	Viruses;Duplodnaviria;Heunggongvirae;Uroviricota;Caudoviricetes;;	E
vOTU_205	gg2_vMAG_153	gg2	gg2_vMAG_153_combined_prodigal_combined_gg2_vMAG_153_24	Viruses;Duplodnaviria;Heunggongvirae;Uroviricota;Caudoviricetes;;	D										PD-(D/E)XK nuclease superfamily [PF12705.11]
vOTU_205	gg2_vMAG_153	gg2	gg2_vMAG_153_combined_prodigal_combined_gg2_vMAG_153_25	Viruses;Duplodnaviria;Heunggongvirae;Uroviricota;Caudoviricetes;;	D										DnaB-like helicase C terminal domain [PF03796.19]
vOTU_205	gg2_vMAG_153	gg2	gg2_vMAG_153_combined_prodigal_combined_gg2_vMAG_153_26	Viruses;Duplodnaviria;Heunggongvirae;Uroviricota;Caudoviricetes;;	D										CHC2 zinc finger [PF01807.24]; DNA primase catalytic core, N-terminal domain [PF08275.15]
vOTU_205	gg2_vMAG_153	gg2	gg2_vMAG_153_combined_prodigal_combined_gg2_vMAG_153_27	Viruses;Duplodnaviria;Heunggongvirae;Uroviricota;Caudoviricetes;;	D										Bacterial DNA polymerase III alpha NTPase domain [PF07733.16]; PHP domain [PF02811.23]; Bacterial DNA polymerase III alpha subunit finger domain [PF17657.5]
vOTU_205	gg2_vMAG_153	gg2	gg2_vMAG_153_combined_prodigal_combined_gg2_vMAG_153_28	Viruses;Duplodnaviria;Heunggongvirae;Uroviricota;Caudoviricetes;;	E
vOTU_205	gg2_vMAG_153	gg2	gg2_vMAG_153_combined_prodigal_combined_gg2_vMAG_153_29	Viruses;Duplodnaviria;Heunggongvirae;Uroviricota;Caudoviricetes;;	D										Deoxynucleotide monophosphate kinase [PF21448.1]
vOTU_205	gg2_vMAG_153	gg2	gg2_vMAG_153_combined_prodigal_combined_gg2_vMAG_153_3	Viruses;Duplodnaviria;Heunggongvirae;Uroviricota;Caudoviricetes;;	E
vOTU_205	gg2_vMAG_153	gg2	gg2_vMAG_153_combined_prodigal_combined_gg2_vMAG_153_30	Viruses;Duplodnaviria;Heunggongvirae;Uroviricota;Caudoviricetes;;	C	K01358	ATP-dependent Clp protease, protease subunit [EC:3.4.21.92]	MER0359813	S14	MER0359813 - family S14 non-peptidase homologues (Blautia hansenii) [S14.UNW]#S14#{peptidase unit: 25-197}~source ZP_05854145~	FALSE	0.45	141	1.498e-36	Clp protease [PF00574.27]
vOTU_205	gg2_vMAG_153	gg2	gg2_vMAG_153_combined_prodigal_combined_gg2_vMAG_153_31	Viruses;Duplodnaviria;Heunggongvirae;Uroviricota;Caudoviricetes;;	D										5' nucleotidase, deoxy (Pyrimidine), cytosolic type C protein (NT5C) [PF06941.16]
vOTU_205	gg2_vMAG_153	gg2	gg2_vMAG_153_combined_prodigal_combined_gg2_vMAG_153_32	Viruses;Duplodnaviria;Heunggongvirae;Uroviricota;Caudoviricetes;;	D										Glutaredoxin [PF00462.28]
vOTU_205	gg2_vMAG_153	gg2	gg2_vMAG_153_combined_prodigal_combined_gg2_vMAG_153_33	Viruses;Duplodnaviria;Heunggongvirae;Uroviricota;Caudoviricetes;;	C	K21636	ribonucleoside-triphosphate reductase (formate) [EC:1.1.98.6]								Anaerobic ribonucleoside-triphosphate reductase [PF13597.10]
vOTU_205	gg2_vMAG_153	gg2	gg2_vMAG_153_combined_prodigal_combined_gg2_vMAG_153_34	Viruses;Duplodnaviria;Heunggongvirae;Uroviricota;Caudoviricetes;;	D										4Fe-4S single cluster domain [PF13353.10]
vOTU_205	gg2_vMAG_153	gg2	gg2_vMAG_153_combined_prodigal_combined_gg2_vMAG_153_35	Viruses;Duplodnaviria;Heunggongvirae;Uroviricota;Caudoviricetes;;	E
vOTU_205	gg2_vMAG_153	gg2	gg2_vMAG_153_combined_prodigal_combined_gg2_vMAG_153_36	Viruses;Duplodnaviria;Heunggongvirae;Uroviricota;Caudoviricetes;;	E
vOTU_205	gg2_vMAG_153	gg2	gg2_vMAG_153_combined_prodigal_combined_gg2_vMAG_153_37	Viruses;Duplodnaviria;Heunggongvirae;Uroviricota;Caudoviricetes;;	E
vOTU_205	gg2_vMAG_153	gg2	gg2_vMAG_153_combined_prodigal_combined_gg2_vMAG_153_38	Viruses;Duplodnaviria;Heunggongvirae;Uroviricota;Caudoviricetes;;	D										Ferredoxin thioredoxin reductase catalytic beta chain [PF02943.19]
vOTU_205	gg2_vMAG_153	gg2	gg2_vMAG_153_combined_prodigal_combined_gg2_vMAG_153_39	Viruses;Duplodnaviria;Heunggongvirae;Uroviricota;Caudoviricetes;;	E
vOTU_205	gg2_vMAG_153	gg2	gg2_vMAG_153_combined_prodigal_combined_gg2_vMAG_153_4	Viruses;Duplodnaviria;Heunggongvirae;Uroviricota;Caudoviricetes;;	E
vOTU_205	gg2_vMAG_153	gg2	gg2_vMAG_153_combined_prodigal_combined_gg2_vMAG_153_40	Viruses;Duplodnaviria;Heunggongvirae;Uroviricota;Caudoviricetes;;	E
vOTU_205	gg2_vMAG_153	gg2	gg2_vMAG_153_combined_prodigal_combined_gg2_vMAG_153_41	Viruses;Duplodnaviria;Heunggongvirae;Uroviricota;Caudoviricetes;;	C	K01520	dUTP diphosphatase [EC:3.6.1.23]								dUTPase [PF00692.23]
vOTU_205	gg2_vMAG_153	gg2	gg2_vMAG_153_combined_prodigal_combined_gg2_vMAG_153_42	Viruses;Duplodnaviria;Heunggongvirae;Uroviricota;Caudoviricetes;;	E
vOTU_205	gg2_vMAG_153	gg2	gg2_vMAG_153_combined_prodigal_combined_gg2_vMAG_153_43	Viruses;Duplodnaviria;Heunggongvirae;Uroviricota;Caudoviricetes;;	E
vOTU_205	gg2_vMAG_153	gg2	gg2_vMAG_153_combined_prodigal_combined_gg2_vMAG_153_44	Viruses;Duplodnaviria;Heunggongvirae;Uroviricota;Caudoviricetes;;	C	K06400	site-specific DNA recombinase								Resolvase, N terminal domain [PF00239.25]; Recombinase [PF07508.17]
vOTU_205	gg2_vMAG_153	gg2	gg2_vMAG_153_combined_prodigal_combined_gg2_vMAG_153_45	Viruses;Duplodnaviria;Heunggongvirae;Uroviricota;Caudoviricetes;;	E
vOTU_205	gg2_vMAG_153	gg2	gg2_vMAG_153_combined_prodigal_combined_gg2_vMAG_153_46	Viruses;Duplodnaviria;Heunggongvirae;Uroviricota;Caudoviricetes;;	D										NlpC/P60 family [PF00877.23]
vOTU_205	gg2_vMAG_153	gg2	gg2_vMAG_153_combined_prodigal_combined_gg2_vMAG_153_47	Viruses;Duplodnaviria;Heunggongvirae;Uroviricota;Caudoviricetes;;	D			MER0189660	M23B	MER0189660 - subfamily M23B unassigned peptidases (Eubacterium rectale) [M23.UPB]#M23B#{peptidase unit: 651-794}~source YP_002939433~	FALSE	0.443	90	2.341e-18	Peptidase family M23 [PF01551.26]
vOTU_205	gg2_vMAG_153	gg2	gg2_vMAG_153_combined_prodigal_combined_gg2_vMAG_153_48	Viruses;Duplodnaviria;Heunggongvirae;Uroviricota;Caudoviricetes;;	E
vOTU_205	gg2_vMAG_153	gg2	gg2_vMAG_153_combined_prodigal_combined_gg2_vMAG_153_49	Viruses;Duplodnaviria;Heunggongvirae;Uroviricota;Caudoviricetes;;	E
vOTU_205	gg2_vMAG_153	gg2	gg2_vMAG_153_combined_prodigal_combined_gg2_vMAG_153_5	Viruses;Duplodnaviria;Heunggongvirae;Uroviricota;Caudoviricetes;;	E
vOTU_205	gg2_vMAG_153	gg2	gg2_vMAG_153_combined_prodigal_combined_gg2_vMAG_153_50	Viruses;Duplodnaviria;Heunggongvirae;Uroviricota;Caudoviricetes;;	E
vOTU_205	gg2_vMAG_153	gg2	gg2_vMAG_153_combined_prodigal_combined_gg2_vMAG_153_51	Viruses;Duplodnaviria;Heunggongvirae;Uroviricota;Caudoviricetes;;	E
vOTU_205	gg2_vMAG_153	gg2	gg2_vMAG_153_combined_prodigal_combined_gg2_vMAG_153_52	Viruses;Duplodnaviria;Heunggongvirae;Uroviricota;Caudoviricetes;;	E
vOTU_205	gg2_vMAG_153	gg2	gg2_vMAG_153_combined_prodigal_combined_gg2_vMAG_153_53	Viruses;Duplodnaviria;Heunggongvirae;Uroviricota;Caudoviricetes;;	E
vOTU_205	gg2_vMAG_153	gg2	gg2_vMAG_153_combined_prodigal_combined_gg2_vMAG_153_54	Viruses;Duplodnaviria;Heunggongvirae;Uroviricota;Caudoviricetes;;	E
vOTU_205	gg2_vMAG_153	gg2	gg2_vMAG_153_combined_prodigal_combined_gg2_vMAG_153_55	Viruses;Duplodnaviria;Heunggongvirae;Uroviricota;Caudoviricetes;;	E
vOTU_205	gg2_vMAG_153	gg2	gg2_vMAG_153_combined_prodigal_combined_gg2_vMAG_153_56	Viruses;Duplodnaviria;Heunggongvirae;Uroviricota;Caudoviricetes;;	E
vOTU_205	gg2_vMAG_153	gg2	gg2_vMAG_153_combined_prodigal_combined_gg2_vMAG_153_57	Viruses;Duplodnaviria;Heunggongvirae;Uroviricota;Caudoviricetes;;	E
vOTU_205	gg2_vMAG_153	gg2	gg2_vMAG_153_combined_prodigal_combined_gg2_vMAG_153_58	Viruses;Duplodnaviria;Heunggongvirae;Uroviricota;Caudoviricetes;;	E
vOTU_205	gg2_vMAG_153	gg2	gg2_vMAG_153_combined_prodigal_combined_gg2_vMAG_153_59	Viruses;Duplodnaviria;Heunggongvirae;Uroviricota;Caudoviricetes;;	E
vOTU_205	gg2_vMAG_153	gg2	gg2_vMAG_153_combined_prodigal_combined_gg2_vMAG_153_6	Viruses;Duplodnaviria;Heunggongvirae;Uroviricota;Caudoviricetes;;	E
vOTU_205	gg2_vMAG_153	gg2	gg2_vMAG_153_combined_prodigal_combined_gg2_vMAG_153_60	Viruses;Duplodnaviria;Heunggongvirae;Uroviricota;Caudoviricetes;;	E
vOTU_205	gg2_vMAG_153	gg2	gg2_vMAG_153_combined_prodigal_combined_gg2_vMAG_153_61	Viruses;Duplodnaviria;Heunggongvirae;Uroviricota;Caudoviricetes;;	D										Restriction alleviation protein Lar [PF14354.10]
vOTU_205	gg2_vMAG_153	gg2	gg2_vMAG_153_combined_prodigal_combined_gg2_vMAG_153_62	Viruses;Duplodnaviria;Heunggongvirae;Uroviricota;Caudoviricetes;;	E
vOTU_205	gg2_vMAG_153	gg2	gg2_vMAG_153_combined_prodigal_combined_gg2_vMAG_153_63	Viruses;Duplodnaviria;Heunggongvirae;Uroviricota;Caudoviricetes;;	E
vOTU_205	gg2_vMAG_153	gg2	gg2_vMAG_153_combined_prodigal_combined_gg2_vMAG_153_64	Viruses;Duplodnaviria;Heunggongvirae;Uroviricota;Caudoviricetes;;	E
vOTU_205	gg2_vMAG_153	gg2	gg2_vMAG_153_combined_prodigal_combined_gg2_vMAG_153_65	Viruses;Duplodnaviria;Heunggongvirae;Uroviricota;Caudoviricetes;;	D										Transmembrane Fragile-X-F protein [PF10269.13]
vOTU_205	gg2_vMAG_153	gg2	gg2_vMAG_153_combined_prodigal_combined_gg2_vMAG_153_66	Viruses;Duplodnaviria;Heunggongvirae;Uroviricota;Caudoviricetes;;	E
vOTU_205	gg2_vMAG_153	gg2	gg2_vMAG_153_combined_prodigal_combined_gg2_vMAG_153_67	Viruses;Duplodnaviria;Heunggongvirae;Uroviricota;Caudoviricetes;;	E
vOTU_205	gg2_vMAG_153	gg2	gg2_vMAG_153_combined_prodigal_combined_gg2_vMAG_153_68	Viruses;Duplodnaviria;Heunggongvirae;Uroviricota;Caudoviricetes;;	E
vOTU_205	gg2_vMAG_153	gg2	gg2_vMAG_153_combined_prodigal_combined_gg2_vMAG_153_69	Viruses;Duplodnaviria;Heunggongvirae;Uroviricota;Caudoviricetes;;	E
vOTU_205	gg2_vMAG_153	gg2	gg2_vMAG_153_combined_prodigal_combined_gg2_vMAG_153_7	Viruses;Duplodnaviria;Heunggongvirae;Uroviricota;Caudoviricetes;;	E
vOTU_205	gg2_vMAG_153	gg2	gg2_vMAG_153_combined_prodigal_combined_gg2_vMAG_153_70	Viruses;Duplodnaviria;Heunggongvirae;Uroviricota;Caudoviricetes;;	E
vOTU_205	gg2_vMAG_153	gg2	gg2_vMAG_153_combined_prodigal_combined_gg2_vMAG_153_71	Viruses;Duplodnaviria;Heunggongvirae;Uroviricota;Caudoviricetes;;	E
vOTU_205	gg2_vMAG_153	gg2	gg2_vMAG_153_combined_prodigal_combined_gg2_vMAG_153_72	Viruses;Duplodnaviria;Heunggongvirae;Uroviricota;Caudoviricetes;;	E
vOTU_205	gg2_vMAG_153	gg2	gg2_vMAG_153_combined_prodigal_combined_gg2_vMAG_153_73	Viruses;Duplodnaviria;Heunggongvirae;Uroviricota;Caudoviricetes;;	E
vOTU_205	gg2_vMAG_153	gg2	gg2_vMAG_153_combined_prodigal_combined_gg2_vMAG_153_74	Viruses;Duplodnaviria;Heunggongvirae;Uroviricota;Caudoviricetes;;	E
vOTU_205	gg2_vMAG_153	gg2	gg2_vMAG_153_combined_prodigal_combined_gg2_vMAG_153_75	Viruses;Duplodnaviria;Heunggongvirae;Uroviricota;Caudoviricetes;;	D										RNA dependent RNA polymerase [PF05183.16]
vOTU_205	gg2_vMAG_153	gg2	gg2_vMAG_153_combined_prodigal_combined_gg2_vMAG_153_76	Viruses;Duplodnaviria;Heunggongvirae;Uroviricota;Caudoviricetes;;	E
vOTU_205	gg2_vMAG_153	gg2	gg2_vMAG_153_combined_prodigal_combined_gg2_vMAG_153_77	Viruses;Duplodnaviria;Heunggongvirae;Uroviricota;Caudoviricetes;;	C	K21471	peptidoglycan DL-endopeptidase CwlO [EC:3.4.-.-]	MER0900627	C40	MER0900627 - family C40 unassigned peptidases (Clostridium mediterraneense) [C40.UPW]#C40#{peptidase unit: 498-598}~source WP_084748387~	FALSE	0.568	114	2.214e-24	NlpC/P60 family [PF00877.23]; G5 domain [PF07501.16]
vOTU_205	gg2_vMAG_153	gg2	gg2_vMAG_153_combined_prodigal_combined_gg2_vMAG_153_78	Viruses;Duplodnaviria;Heunggongvirae;Uroviricota;Caudoviricetes;;	E
vOTU_205	gg2_vMAG_153	gg2	gg2_vMAG_153_combined_prodigal_combined_gg2_vMAG_153_79	Viruses;Duplodnaviria;Heunggongvirae;Uroviricota;Caudoviricetes;;	E
vOTU_205	gg2_vMAG_153	gg2	gg2_vMAG_153_combined_prodigal_combined_gg2_vMAG_153_8	Viruses;Duplodnaviria;Heunggongvirae;Uroviricota;Caudoviricetes;;	E
vOTU_205	gg2_vMAG_153	gg2	gg2_vMAG_153_combined_prodigal_combined_gg2_vMAG_153_80	Viruses;Duplodnaviria;Heunggongvirae;Uroviricota;Caudoviricetes;;	D										Phage integrase family [PF00589.26]; Phage integrase, N-terminal SAM-like domain [PF02899.21]
vOTU_205	gg2_vMAG_153	gg2	gg2_vMAG_153_combined_prodigal_combined_gg2_vMAG_153_81	Viruses;Duplodnaviria;Heunggongvirae;Uroviricota;Caudoviricetes;;	D										Bacterial DNA-binding protein [PF00216.25]
vOTU_205	gg2_vMAG_153	gg2	gg2_vMAG_153_combined_prodigal_combined_gg2_vMAG_153_82	Viruses;Duplodnaviria;Heunggongvirae;Uroviricota;Caudoviricetes;;	E
vOTU_205	gg2_vMAG_153	gg2	gg2_vMAG_153_combined_prodigal_combined_gg2_vMAG_153_83	Viruses;Duplodnaviria;Heunggongvirae;Uroviricota;Caudoviricetes;;	E
vOTU_205	gg2_vMAG_153	gg2	gg2_vMAG_153_combined_prodigal_combined_gg2_vMAG_153_84	Viruses;Duplodnaviria;Heunggongvirae;Uroviricota;Caudoviricetes;;	E
vOTU_205	gg2_vMAG_153	gg2	gg2_vMAG_153_combined_prodigal_combined_gg2_vMAG_153_85	Viruses;Duplodnaviria;Heunggongvirae;Uroviricota;Caudoviricetes;;	E
vOTU_205	gg2_vMAG_153	gg2	gg2_vMAG_153_combined_prodigal_combined_gg2_vMAG_153_86	Viruses;Duplodnaviria;Heunggongvirae;Uroviricota;Caudoviricetes;;	E
vOTU_205	gg2_vMAG_153	gg2	gg2_vMAG_153_combined_prodigal_combined_gg2_vMAG_153_87	Viruses;Duplodnaviria;Heunggongvirae;Uroviricota;Caudoviricetes;;	E
vOTU_205	gg2_vMAG_153	gg2	gg2_vMAG_153_combined_prodigal_combined_gg2_vMAG_153_88	Viruses;Duplodnaviria;Heunggongvirae;Uroviricota;Caudoviricetes;;	E
vOTU_205	gg2_vMAG_153	gg2	gg2_vMAG_153_combined_prodigal_combined_gg2_vMAG_153_89	Viruses;Duplodnaviria;Heunggongvirae;Uroviricota;Caudoviricetes;;	E
vOTU_205	gg2_vMAG_153	gg2	gg2_vMAG_153_combined_prodigal_combined_gg2_vMAG_153_9	Viruses;Duplodnaviria;Heunggongvirae;Uroviricota;Caudoviricetes;;	E
vOTU_205	gg2_vMAG_153	gg2	gg2_vMAG_153_combined_prodigal_combined_gg2_vMAG_153_90	Viruses;Duplodnaviria;Heunggongvirae;Uroviricota;Caudoviricetes;;	E
vOTU_205	gg2_vMAG_153	gg2	gg2_vMAG_153_combined_prodigal_combined_gg2_vMAG_153_91	Viruses;Duplodnaviria;Heunggongvirae;Uroviricota;Caudoviricetes;;	E
vOTU_205	gg2_vMAG_153	gg2	gg2_vMAG_153_combined_prodigal_combined_gg2_vMAG_153_92	Viruses;Duplodnaviria;Heunggongvirae;Uroviricota;Caudoviricetes;;	E
vOTU_205	gg2_vMAG_153	gg2	gg2_vMAG_153_combined_prodigal_combined_gg2_vMAG_153_93	Viruses;Duplodnaviria;Heunggongvirae;Uroviricota;Caudoviricetes;;	E
vOTU_205	gg2_vMAG_153	gg2	gg2_vMAG_153_combined_prodigal_combined_gg2_vMAG_153_94	Viruses;Duplodnaviria;Heunggongvirae;Uroviricota;Caudoviricetes;;	E
vOTU_205	gg2_vMAG_153	gg2	gg2_vMAG_153_combined_prodigal_combined_gg2_vMAG_153_95	Viruses;Duplodnaviria;Heunggongvirae;Uroviricota;Caudoviricetes;;	E
vOTU_205	gg2_vMAG_153	gg2	gg2_vMAG_153_combined_prodigal_combined_gg2_vMAG_153_96	Viruses;Duplodnaviria;Heunggongvirae;Uroviricota;Caudoviricetes;;	E
vOTU_205	gg2_vMAG_153	gg2	gg2_vMAG_153_combined_prodigal_combined_gg2_vMAG_153_97	Viruses;Duplodnaviria;Heunggongvirae;Uroviricota;Caudoviricetes;;	D										Protein of unknown function (DUF1064) [PF06356.15]
vOTU_205	gg2_vMAG_153	gg2	gg2_vMAG_153_combined_prodigal_combined_gg2_vMAG_153_98	Viruses;Duplodnaviria;Heunggongvirae;Uroviricota;Caudoviricetes;;	E
vOTU_205	gg3_vMAG_83	gg3	gg3_vMAG_83_combined_prodigal_combined_gg3_vMAG_83_1	Viruses;Duplodnaviria;Heunggongvirae;Uroviricota;Caudoviricetes;;	D										Helix-turn-helix domain [PF12844.11]; Helix-turn-helix [PF01381.26]
vOTU_205	gg3_vMAG_83	gg3	gg3_vMAG_83_combined_prodigal_combined_gg3_vMAG_83_10	Viruses;Duplodnaviria;Heunggongvirae;Uroviricota;Caudoviricetes;;	E
vOTU_205	gg3_vMAG_83	gg3	gg3_vMAG_83_combined_prodigal_combined_gg3_vMAG_83_100	Viruses;Duplodnaviria;Heunggongvirae;Uroviricota;Caudoviricetes;;	E
vOTU_205	gg3_vMAG_83	gg3	gg3_vMAG_83_combined_prodigal_combined_gg3_vMAG_83_101	Viruses;Duplodnaviria;Heunggongvirae;Uroviricota;Caudoviricetes;;	E
vOTU_205	gg3_vMAG_83	gg3	gg3_vMAG_83_combined_prodigal_combined_gg3_vMAG_83_102	Viruses;Duplodnaviria;Heunggongvirae;Uroviricota;Caudoviricetes;;	C	K06400	site-specific DNA recombinase								Resolvase, N terminal domain [PF00239.25]; Recombinase [PF07508.17]
vOTU_205	gg3_vMAG_83	gg3	gg3_vMAG_83_combined_prodigal_combined_gg3_vMAG_83_103	Viruses;Duplodnaviria;Heunggongvirae;Uroviricota;Caudoviricetes;;	E
vOTU_205	gg3_vMAG_83	gg3	gg3_vMAG_83_combined_prodigal_combined_gg3_vMAG_83_104	Viruses;Duplodnaviria;Heunggongvirae;Uroviricota;Caudoviricetes;;	D										NlpC/P60 family [PF00877.23]
vOTU_205	gg3_vMAG_83	gg3	gg3_vMAG_83_combined_prodigal_combined_gg3_vMAG_83_105	Viruses;Duplodnaviria;Heunggongvirae;Uroviricota;Caudoviricetes;;	D			MER0189660	M23B	MER0189660 - subfamily M23B unassigned peptidases (Eubacterium rectale) [M23.UPB]#M23B#{peptidase unit: 651-794}~source YP_002939433~	FALSE	0.443	90	2.341e-18	Peptidase family M23 [PF01551.26]
vOTU_205	gg3_vMAG_83	gg3	gg3_vMAG_83_combined_prodigal_combined_gg3_vMAG_83_106	Viruses;Duplodnaviria;Heunggongvirae;Uroviricota;Caudoviricetes;;	E
vOTU_205	gg3_vMAG_83	gg3	gg3_vMAG_83_combined_prodigal_combined_gg3_vMAG_83_107	Viruses;Duplodnaviria;Heunggongvirae;Uroviricota;Caudoviricetes;;	E
vOTU_205	gg3_vMAG_83	gg3	gg3_vMAG_83_combined_prodigal_combined_gg3_vMAG_83_11	Viruses;Duplodnaviria;Heunggongvirae;Uroviricota;Caudoviricetes;;	E
vOTU_205	gg3_vMAG_83	gg3	gg3_vMAG_83_combined_prodigal_combined_gg3_vMAG_83_12	Viruses;Duplodnaviria;Heunggongvirae;Uroviricota;Caudoviricetes;;	E
vOTU_205	gg3_vMAG_83	gg3	gg3_vMAG_83_combined_prodigal_combined_gg3_vMAG_83_13	Viruses;Duplodnaviria;Heunggongvirae;Uroviricota;Caudoviricetes;;	E
vOTU_205	gg3_vMAG_83	gg3	gg3_vMAG_83_combined_prodigal_combined_gg3_vMAG_83_14	Viruses;Duplodnaviria;Heunggongvirae;Uroviricota;Caudoviricetes;;	E
vOTU_205	gg3_vMAG_83	gg3	gg3_vMAG_83_combined_prodigal_combined_gg3_vMAG_83_15	Viruses;Duplodnaviria;Heunggongvirae;Uroviricota;Caudoviricetes;;	E
vOTU_205	gg3_vMAG_83	gg3	gg3_vMAG_83_combined_prodigal_combined_gg3_vMAG_83_16	Viruses;Duplodnaviria;Heunggongvirae;Uroviricota;Caudoviricetes;;	E
vOTU_205	gg3_vMAG_83	gg3	gg3_vMAG_83_combined_prodigal_combined_gg3_vMAG_83_17	Viruses;Duplodnaviria;Heunggongvirae;Uroviricota;Caudoviricetes;;	E
vOTU_205	gg3_vMAG_83	gg3	gg3_vMAG_83_combined_prodigal_combined_gg3_vMAG_83_18	Viruses;Duplodnaviria;Heunggongvirae;Uroviricota;Caudoviricetes;;	E
vOTU_205	gg3_vMAG_83	gg3	gg3_vMAG_83_combined_prodigal_combined_gg3_vMAG_83_19	Viruses;Duplodnaviria;Heunggongvirae;Uroviricota;Caudoviricetes;;	E
vOTU_205	gg3_vMAG_83	gg3	gg3_vMAG_83_combined_prodigal_combined_gg3_vMAG_83_2	Viruses;Duplodnaviria;Heunggongvirae;Uroviricota;Caudoviricetes;;	E
vOTU_205	gg3_vMAG_83	gg3	gg3_vMAG_83_combined_prodigal_combined_gg3_vMAG_83_20	Viruses;Duplodnaviria;Heunggongvirae;Uroviricota;Caudoviricetes;;	E
vOTU_205	gg3_vMAG_83	gg3	gg3_vMAG_83_combined_prodigal_combined_gg3_vMAG_83_21	Viruses;Duplodnaviria;Heunggongvirae;Uroviricota;Caudoviricetes;;	E
vOTU_205	gg3_vMAG_83	gg3	gg3_vMAG_83_combined_prodigal_combined_gg3_vMAG_83_22	Viruses;Duplodnaviria;Heunggongvirae;Uroviricota;Caudoviricetes;;	E
vOTU_205	gg3_vMAG_83	gg3	gg3_vMAG_83_combined_prodigal_combined_gg3_vMAG_83_23	Viruses;Duplodnaviria;Heunggongvirae;Uroviricota;Caudoviricetes;;	E
vOTU_205	gg3_vMAG_83	gg3	gg3_vMAG_83_combined_prodigal_combined_gg3_vMAG_83_24	Viruses;Duplodnaviria;Heunggongvirae;Uroviricota;Caudoviricetes;;	E
vOTU_205	gg3_vMAG_83	gg3	gg3_vMAG_83_combined_prodigal_combined_gg3_vMAG_83_25	Viruses;Duplodnaviria;Heunggongvirae;Uroviricota;Caudoviricetes;;	D										Restriction alleviation protein Lar [PF14354.10]
vOTU_205	gg3_vMAG_83	gg3	gg3_vMAG_83_combined_prodigal_combined_gg3_vMAG_83_26	Viruses;Duplodnaviria;Heunggongvirae;Uroviricota;Caudoviricetes;;	E
vOTU_205	gg3_vMAG_83	gg3	gg3_vMAG_83_combined_prodigal_combined_gg3_vMAG_83_27	Viruses;Duplodnaviria;Heunggongvirae;Uroviricota;Caudoviricetes;;	E
vOTU_205	gg3_vMAG_83	gg3	gg3_vMAG_83_combined_prodigal_combined_gg3_vMAG_83_28	Viruses;Duplodnaviria;Heunggongvirae;Uroviricota;Caudoviricetes;;	E
vOTU_205	gg3_vMAG_83	gg3	gg3_vMAG_83_combined_prodigal_combined_gg3_vMAG_83_29	Viruses;Duplodnaviria;Heunggongvirae;Uroviricota;Caudoviricetes;;	D										Transmembrane Fragile-X-F protein [PF10269.13]
vOTU_205	gg3_vMAG_83	gg3	gg3_vMAG_83_combined_prodigal_combined_gg3_vMAG_83_3	Viruses;Duplodnaviria;Heunggongvirae;Uroviricota;Caudoviricetes;;	E
vOTU_205	gg3_vMAG_83	gg3	gg3_vMAG_83_combined_prodigal_combined_gg3_vMAG_83_30	Viruses;Duplodnaviria;Heunggongvirae;Uroviricota;Caudoviricetes;;	E
vOTU_205	gg3_vMAG_83	gg3	gg3_vMAG_83_combined_prodigal_combined_gg3_vMAG_83_31	Viruses;Duplodnaviria;Heunggongvirae;Uroviricota;Caudoviricetes;;	E
vOTU_205	gg3_vMAG_83	gg3	gg3_vMAG_83_combined_prodigal_combined_gg3_vMAG_83_32	Viruses;Duplodnaviria;Heunggongvirae;Uroviricota;Caudoviricetes;;	E
vOTU_205	gg3_vMAG_83	gg3	gg3_vMAG_83_combined_prodigal_combined_gg3_vMAG_83_33	Viruses;Duplodnaviria;Heunggongvirae;Uroviricota;Caudoviricetes;;	E
vOTU_205	gg3_vMAG_83	gg3	gg3_vMAG_83_combined_prodigal_combined_gg3_vMAG_83_34	Viruses;Duplodnaviria;Heunggongvirae;Uroviricota;Caudoviricetes;;	E
vOTU_205	gg3_vMAG_83	gg3	gg3_vMAG_83_combined_prodigal_combined_gg3_vMAG_83_35	Viruses;Duplodnaviria;Heunggongvirae;Uroviricota;Caudoviricetes;;	E
vOTU_205	gg3_vMAG_83	gg3	gg3_vMAG_83_combined_prodigal_combined_gg3_vMAG_83_36	Viruses;Duplodnaviria;Heunggongvirae;Uroviricota;Caudoviricetes;;	E
vOTU_205	gg3_vMAG_83	gg3	gg3_vMAG_83_combined_prodigal_combined_gg3_vMAG_83_37	Viruses;Duplodnaviria;Heunggongvirae;Uroviricota;Caudoviricetes;;	E
vOTU_205	gg3_vMAG_83	gg3	gg3_vMAG_83_combined_prodigal_combined_gg3_vMAG_83_38	Viruses;Duplodnaviria;Heunggongvirae;Uroviricota;Caudoviricetes;;	E
vOTU_205	gg3_vMAG_83	gg3	gg3_vMAG_83_combined_prodigal_combined_gg3_vMAG_83_39	Viruses;Duplodnaviria;Heunggongvirae;Uroviricota;Caudoviricetes;;	D										RNA dependent RNA polymerase [PF05183.16]
vOTU_205	gg3_vMAG_83	gg3	gg3_vMAG_83_combined_prodigal_combined_gg3_vMAG_83_4	Viruses;Duplodnaviria;Heunggongvirae;Uroviricota;Caudoviricetes;;	E
vOTU_205	gg3_vMAG_83	gg3	gg3_vMAG_83_combined_prodigal_combined_gg3_vMAG_83_40	Viruses;Duplodnaviria;Heunggongvirae;Uroviricota;Caudoviricetes;;	E
vOTU_205	gg3_vMAG_83	gg3	gg3_vMAG_83_combined_prodigal_combined_gg3_vMAG_83_41	Viruses;Duplodnaviria;Heunggongvirae;Uroviricota;Caudoviricetes;;	C	K21471	peptidoglycan DL-endopeptidase CwlO [EC:3.4.-.-]	MER0900627	C40	MER0900627 - family C40 unassigned peptidases (Clostridium mediterraneense) [C40.UPW]#C40#{peptidase unit: 498-598}~source WP_084748387~	FALSE	0.568	114	2.214e-24	NlpC/P60 family [PF00877.23]; G5 domain [PF07501.16]
vOTU_205	gg3_vMAG_83	gg3	gg3_vMAG_83_combined_prodigal_combined_gg3_vMAG_83_42	Viruses;Duplodnaviria;Heunggongvirae;Uroviricota;Caudoviricetes;;	E
vOTU_205	gg3_vMAG_83	gg3	gg3_vMAG_83_combined_prodigal_combined_gg3_vMAG_83_43	Viruses;Duplodnaviria;Heunggongvirae;Uroviricota;Caudoviricetes;;	E
vOTU_205	gg3_vMAG_83	gg3	gg3_vMAG_83_combined_prodigal_combined_gg3_vMAG_83_44	Viruses;Duplodnaviria;Heunggongvirae;Uroviricota;Caudoviricetes;;	D										Phage integrase family [PF00589.26]; Phage integrase, N-terminal SAM-like domain [PF02899.21]
vOTU_205	gg3_vMAG_83	gg3	gg3_vMAG_83_combined_prodigal_combined_gg3_vMAG_83_45	Viruses;Duplodnaviria;Heunggongvirae;Uroviricota;Caudoviricetes;;	D										Bacterial DNA-binding protein [PF00216.25]
vOTU_205	gg3_vMAG_83	gg3	gg3_vMAG_83_combined_prodigal_combined_gg3_vMAG_83_46	Viruses;Duplodnaviria;Heunggongvirae;Uroviricota;Caudoviricetes;;	E
vOTU_205	gg3_vMAG_83	gg3	gg3_vMAG_83_combined_prodigal_combined_gg3_vMAG_83_47	Viruses;Duplodnaviria;Heunggongvirae;Uroviricota;Caudoviricetes;;	E
vOTU_205	gg3_vMAG_83	gg3	gg3_vMAG_83_combined_prodigal_combined_gg3_vMAG_83_48	Viruses;Duplodnaviria;Heunggongvirae;Uroviricota;Caudoviricetes;;	E
vOTU_205	gg3_vMAG_83	gg3	gg3_vMAG_83_combined_prodigal_combined_gg3_vMAG_83_49	Viruses;Duplodnaviria;Heunggongvirae;Uroviricota;Caudoviricetes;;	E
vOTU_205	gg3_vMAG_83	gg3	gg3_vMAG_83_combined_prodigal_combined_gg3_vMAG_83_5	Viruses;Duplodnaviria;Heunggongvirae;Uroviricota;Caudoviricetes;;	E
vOTU_205	gg3_vMAG_83	gg3	gg3_vMAG_83_combined_prodigal_combined_gg3_vMAG_83_50	Viruses;Duplodnaviria;Heunggongvirae;Uroviricota;Caudoviricetes;;	E
vOTU_205	gg3_vMAG_83	gg3	gg3_vMAG_83_combined_prodigal_combined_gg3_vMAG_83_51	Viruses;Duplodnaviria;Heunggongvirae;Uroviricota;Caudoviricetes;;	E
vOTU_205	gg3_vMAG_83	gg3	gg3_vMAG_83_combined_prodigal_combined_gg3_vMAG_83_52	Viruses;Duplodnaviria;Heunggongvirae;Uroviricota;Caudoviricetes;;	E
vOTU_205	gg3_vMAG_83	gg3	gg3_vMAG_83_combined_prodigal_combined_gg3_vMAG_83_53	Viruses;Duplodnaviria;Heunggongvirae;Uroviricota;Caudoviricetes;;	E
vOTU_205	gg3_vMAG_83	gg3	gg3_vMAG_83_combined_prodigal_combined_gg3_vMAG_83_54	Viruses;Duplodnaviria;Heunggongvirae;Uroviricota;Caudoviricetes;;	E
vOTU_205	gg3_vMAG_83	gg3	gg3_vMAG_83_combined_prodigal_combined_gg3_vMAG_83_55	Viruses;Duplodnaviria;Heunggongvirae;Uroviricota;Caudoviricetes;;	E
vOTU_205	gg3_vMAG_83	gg3	gg3_vMAG_83_combined_prodigal_combined_gg3_vMAG_83_56	Viruses;Duplodnaviria;Heunggongvirae;Uroviricota;Caudoviricetes;;	E
vOTU_205	gg3_vMAG_83	gg3	gg3_vMAG_83_combined_prodigal_combined_gg3_vMAG_83_57	Viruses;Duplodnaviria;Heunggongvirae;Uroviricota;Caudoviricetes;;	E
vOTU_205	gg3_vMAG_83	gg3	gg3_vMAG_83_combined_prodigal_combined_gg3_vMAG_83_58	Viruses;Duplodnaviria;Heunggongvirae;Uroviricota;Caudoviricetes;;	E
vOTU_205	gg3_vMAG_83	gg3	gg3_vMAG_83_combined_prodigal_combined_gg3_vMAG_83_59	Viruses;Duplodnaviria;Heunggongvirae;Uroviricota;Caudoviricetes;;	E
vOTU_205	gg3_vMAG_83	gg3	gg3_vMAG_83_combined_prodigal_combined_gg3_vMAG_83_6	Viruses;Duplodnaviria;Heunggongvirae;Uroviricota;Caudoviricetes;;	E
vOTU_205	gg3_vMAG_83	gg3	gg3_vMAG_83_combined_prodigal_combined_gg3_vMAG_83_60	Viruses;Duplodnaviria;Heunggongvirae;Uroviricota;Caudoviricetes;;	E
vOTU_205	gg3_vMAG_83	gg3	gg3_vMAG_83_combined_prodigal_combined_gg3_vMAG_83_61	Viruses;Duplodnaviria;Heunggongvirae;Uroviricota;Caudoviricetes;;	D										Protein of unknown function (DUF1064) [PF06356.15]
vOTU_205	gg3_vMAG_83	gg3	gg3_vMAG_83_combined_prodigal_combined_gg3_vMAG_83_62	Viruses;Duplodnaviria;Heunggongvirae;Uroviricota;Caudoviricetes;;	E
vOTU_205	gg3_vMAG_83	gg3	gg3_vMAG_83_combined_prodigal_combined_gg3_vMAG_83_63	Viruses;Duplodnaviria;Heunggongvirae;Uroviricota;Caudoviricetes;;	E
vOTU_205	gg3_vMAG_83	gg3	gg3_vMAG_83_combined_prodigal_combined_gg3_vMAG_83_64	Viruses;Duplodnaviria;Heunggongvirae;Uroviricota;Caudoviricetes;;	E
vOTU_205	gg3_vMAG_83	gg3	gg3_vMAG_83_combined_prodigal_combined_gg3_vMAG_83_65	Viruses;Duplodnaviria;Heunggongvirae;Uroviricota;Caudoviricetes;;	E
vOTU_205	gg3_vMAG_83	gg3	gg3_vMAG_83_combined_prodigal_combined_gg3_vMAG_83_66	Viruses;Duplodnaviria;Heunggongvirae;Uroviricota;Caudoviricetes;;	E
vOTU_205	gg3_vMAG_83	gg3	gg3_vMAG_83_combined_prodigal_combined_gg3_vMAG_83_67	Viruses;Duplodnaviria;Heunggongvirae;Uroviricota;Caudoviricetes;;	E
vOTU_205	gg3_vMAG_83	gg3	gg3_vMAG_83_combined_prodigal_combined_gg3_vMAG_83_68	Viruses;Duplodnaviria;Heunggongvirae;Uroviricota;Caudoviricetes;;	D										N-terminal domain of anti-restriction factor ArdC [PF08401.15]; Putative metallopeptidase family (DUF6782) [PF20573.2]
vOTU_205	gg3_vMAG_83	gg3	gg3_vMAG_83_combined_prodigal_combined_gg3_vMAG_83_69	Viruses;Duplodnaviria;Heunggongvirae;Uroviricota;Caudoviricetes;;	E
vOTU_205	gg3_vMAG_83	gg3	gg3_vMAG_83_combined_prodigal_combined_gg3_vMAG_83_7	Viruses;Duplodnaviria;Heunggongvirae;Uroviricota;Caudoviricetes;;	E
vOTU_205	gg3_vMAG_83	gg3	gg3_vMAG_83_combined_prodigal_combined_gg3_vMAG_83_70	Viruses;Duplodnaviria;Heunggongvirae;Uroviricota;Caudoviricetes;;	E
vOTU_205	gg3_vMAG_83	gg3	gg3_vMAG_83_combined_prodigal_combined_gg3_vMAG_83_71	Viruses;Duplodnaviria;Heunggongvirae;Uroviricota;Caudoviricetes;;	E
vOTU_205	gg3_vMAG_83	gg3	gg3_vMAG_83_combined_prodigal_combined_gg3_vMAG_83_72	Viruses;Duplodnaviria;Heunggongvirae;Uroviricota;Caudoviricetes;;	E
vOTU_205	gg3_vMAG_83	gg3	gg3_vMAG_83_combined_prodigal_combined_gg3_vMAG_83_73	Viruses;Duplodnaviria;Heunggongvirae;Uroviricota;Caudoviricetes;;	D										Phage integrase family [PF00589.26]
vOTU_205	gg3_vMAG_83	gg3	gg3_vMAG_83_combined_prodigal_combined_gg3_vMAG_83_74	Viruses;Duplodnaviria;Heunggongvirae;Uroviricota;Caudoviricetes;;	E
vOTU_205	gg3_vMAG_83	gg3	gg3_vMAG_83_combined_prodigal_combined_gg3_vMAG_83_75	Viruses;Duplodnaviria;Heunggongvirae;Uroviricota;Caudoviricetes;;	E
vOTU_205	gg3_vMAG_83	gg3	gg3_vMAG_83_combined_prodigal_combined_gg3_vMAG_83_76	Viruses;Duplodnaviria;Heunggongvirae;Uroviricota;Caudoviricetes;;	C	K04487	cysteine desulfurase [EC:2.8.1.7]								Aminotransferase class-V [PF00266.23]; Pyridoxal-dependent decarboxylase conserved domain [PF00282.23]; Beta-eliminating lyase [PF01212.25]
vOTU_205	gg3_vMAG_83	gg3	gg3_vMAG_83_combined_prodigal_combined_gg3_vMAG_83_77	Viruses;Duplodnaviria;Heunggongvirae;Uroviricota;Caudoviricetes;;	E
vOTU_205	gg3_vMAG_83	gg3	gg3_vMAG_83_combined_prodigal_combined_gg3_vMAG_83_78	Viruses;Duplodnaviria;Heunggongvirae;Uroviricota;Caudoviricetes;;	C	K07171	mRNA interferase MazF [EC:3.1.-.-]								PemK-like, MazF-like toxin of type II toxin-antitoxin system [PF02452.21]
vOTU_205	gg3_vMAG_83	gg3	gg3_vMAG_83_combined_prodigal_combined_gg3_vMAG_83_79	Viruses;Duplodnaviria;Heunggongvirae;Uroviricota;Caudoviricetes;;	E
vOTU_205	gg3_vMAG_83	gg3	gg3_vMAG_83_combined_prodigal_combined_gg3_vMAG_83_8	Viruses;Duplodnaviria;Heunggongvirae;Uroviricota;Caudoviricetes;;	E
vOTU_205	gg3_vMAG_83	gg3	gg3_vMAG_83_combined_prodigal_combined_gg3_vMAG_83_80	Viruses;Duplodnaviria;Heunggongvirae;Uroviricota;Caudoviricetes;;	D										ERF superfamily [PF04404.16]
vOTU_205	gg3_vMAG_83	gg3	gg3_vMAG_83_combined_prodigal_combined_gg3_vMAG_83_81	Viruses;Duplodnaviria;Heunggongvirae;Uroviricota;Caudoviricetes;;	E
vOTU_205	gg3_vMAG_83	gg3	gg3_vMAG_83_combined_prodigal_combined_gg3_vMAG_83_82	Viruses;Duplodnaviria;Heunggongvirae;Uroviricota;Caudoviricetes;;	D										PD-(D/E)XK nuclease superfamily [PF12705.11]
vOTU_205	gg3_vMAG_83	gg3	gg3_vMAG_83_combined_prodigal_combined_gg3_vMAG_83_83	Viruses;Duplodnaviria;Heunggongvirae;Uroviricota;Caudoviricetes;;	D										DnaB-like helicase C terminal domain [PF03796.19]
vOTU_205	gg3_vMAG_83	gg3	gg3_vMAG_83_combined_prodigal_combined_gg3_vMAG_83_84	Viruses;Duplodnaviria;Heunggongvirae;Uroviricota;Caudoviricetes;;	D										CHC2 zinc finger [PF01807.24]; DNA primase catalytic core, N-terminal domain [PF08275.15]
vOTU_205	gg3_vMAG_83	gg3	gg3_vMAG_83_combined_prodigal_combined_gg3_vMAG_83_85	Viruses;Duplodnaviria;Heunggongvirae;Uroviricota;Caudoviricetes;;	D										Bacterial DNA polymerase III alpha NTPase domain [PF07733.16]; PHP domain [PF02811.23]; Bacterial DNA polymerase III alpha subunit finger domain [PF17657.5]
vOTU_205	gg3_vMAG_83	gg3	gg3_vMAG_83_combined_prodigal_combined_gg3_vMAG_83_86	Viruses;Duplodnaviria;Heunggongvirae;Uroviricota;Caudoviricetes;;	E
vOTU_205	gg3_vMAG_83	gg3	gg3_vMAG_83_combined_prodigal_combined_gg3_vMAG_83_87	Viruses;Duplodnaviria;Heunggongvirae;Uroviricota;Caudoviricetes;;	D										Deoxynucleotide monophosphate kinase [PF21448.1]
vOTU_205	gg3_vMAG_83	gg3	gg3_vMAG_83_combined_prodigal_combined_gg3_vMAG_83_88	Viruses;Duplodnaviria;Heunggongvirae;Uroviricota;Caudoviricetes;;	C	K01358	ATP-dependent Clp protease, protease subunit [EC:3.4.21.92]	MER0359813	S14	MER0359813 - family S14 non-peptidase homologues (Blautia hansenii) [S14.UNW]#S14#{peptidase unit: 25-197}~source ZP_05854145~	FALSE	0.45	141	1.498e-36	Clp protease [PF00574.27]
vOTU_205	gg3_vMAG_83	gg3	gg3_vMAG_83_combined_prodigal_combined_gg3_vMAG_83_89	Viruses;Duplodnaviria;Heunggongvirae;Uroviricota;Caudoviricetes;;	D										5' nucleotidase, deoxy (Pyrimidine), cytosolic type C protein (NT5C) [PF06941.16]
vOTU_205	gg3_vMAG_83	gg3	gg3_vMAG_83_combined_prodigal_combined_gg3_vMAG_83_9	Viruses;Duplodnaviria;Heunggongvirae;Uroviricota;Caudoviricetes;;	E
vOTU_205	gg3_vMAG_83	gg3	gg3_vMAG_83_combined_prodigal_combined_gg3_vMAG_83_90	Viruses;Duplodnaviria;Heunggongvirae;Uroviricota;Caudoviricetes;;	D										Glutaredoxin [PF00462.28]
vOTU_205	gg3_vMAG_83	gg3	gg3_vMAG_83_combined_prodigal_combined_gg3_vMAG_83_91	Viruses;Duplodnaviria;Heunggongvirae;Uroviricota;Caudoviricetes;;	C	K21636	ribonucleoside-triphosphate reductase (formate) [EC:1.1.98.6]								Anaerobic ribonucleoside-triphosphate reductase [PF13597.10]
vOTU_205	gg3_vMAG_83	gg3	gg3_vMAG_83_combined_prodigal_combined_gg3_vMAG_83_92	Viruses;Duplodnaviria;Heunggongvirae;Uroviricota;Caudoviricetes;;	D										4Fe-4S single cluster domain [PF13353.10]
vOTU_205	gg3_vMAG_83	gg3	gg3_vMAG_83_combined_prodigal_combined_gg3_vMAG_83_93	Viruses;Duplodnaviria;Heunggongvirae;Uroviricota;Caudoviricetes;;	E
vOTU_205	gg3_vMAG_83	gg3	gg3_vMAG_83_combined_prodigal_combined_gg3_vMAG_83_94	Viruses;Duplodnaviria;Heunggongvirae;Uroviricota;Caudoviricetes;;	E
vOTU_205	gg3_vMAG_83	gg3	gg3_vMAG_83_combined_prodigal_combined_gg3_vMAG_83_95	Viruses;Duplodnaviria;Heunggongvirae;Uroviricota;Caudoviricetes;;	E
vOTU_205	gg3_vMAG_83	gg3	gg3_vMAG_83_combined_prodigal_combined_gg3_vMAG_83_96	Viruses;Duplodnaviria;Heunggongvirae;Uroviricota;Caudoviricetes;;	D										Ferredoxin thioredoxin reductase catalytic beta chain [PF02943.19]
vOTU_205	gg3_vMAG_83	gg3	gg3_vMAG_83_combined_prodigal_combined_gg3_vMAG_83_97	Viruses;Duplodnaviria;Heunggongvirae;Uroviricota;Caudoviricetes;;	E
vOTU_205	gg3_vMAG_83	gg3	gg3_vMAG_83_combined_prodigal_combined_gg3_vMAG_83_98	Viruses;Duplodnaviria;Heunggongvirae;Uroviricota;Caudoviricetes;;	E
vOTU_205	gg3_vMAG_83	gg3	gg3_vMAG_83_combined_prodigal_combined_gg3_vMAG_83_99	Viruses;Duplodnaviria;Heunggongvirae;Uroviricota;Caudoviricetes;;	C	K01520	dUTP diphosphatase [EC:3.6.1.23]								dUTPase [PF00692.23]
vOTU_205	gg4_vMAG_142	gg4	gg4_vMAG_142_combined_prodigal_combined_gg4_vMAG_142_1	Viruses;Duplodnaviria;Heunggongvirae;Uroviricota;Caudoviricetes;;	E
vOTU_205	gg4_vMAG_142	gg4	gg4_vMAG_142_combined_prodigal_combined_gg4_vMAG_142_10	Viruses;Duplodnaviria;Heunggongvirae;Uroviricota;Caudoviricetes;;	E
vOTU_205	gg4_vMAG_142	gg4	gg4_vMAG_142_combined_prodigal_combined_gg4_vMAG_142_100	Viruses;Duplodnaviria;Heunggongvirae;Uroviricota;Caudoviricetes;;	C	K21636	ribonucleoside-triphosphate reductase (formate) [EC:1.1.98.6]								Anaerobic ribonucleoside-triphosphate reductase [PF13597.10]
vOTU_205	gg4_vMAG_142	gg4	gg4_vMAG_142_combined_prodigal_combined_gg4_vMAG_142_101	Viruses;Duplodnaviria;Heunggongvirae;Uroviricota;Caudoviricetes;;	D										4Fe-4S single cluster domain [PF13353.10]
vOTU_205	gg4_vMAG_142	gg4	gg4_vMAG_142_combined_prodigal_combined_gg4_vMAG_142_102	Viruses;Duplodnaviria;Heunggongvirae;Uroviricota;Caudoviricetes;;	E
vOTU_205	gg4_vMAG_142	gg4	gg4_vMAG_142_combined_prodigal_combined_gg4_vMAG_142_103	Viruses;Duplodnaviria;Heunggongvirae;Uroviricota;Caudoviricetes;;	E
vOTU_205	gg4_vMAG_142	gg4	gg4_vMAG_142_combined_prodigal_combined_gg4_vMAG_142_104	Viruses;Duplodnaviria;Heunggongvirae;Uroviricota;Caudoviricetes;;	E
vOTU_205	gg4_vMAG_142	gg4	gg4_vMAG_142_combined_prodigal_combined_gg4_vMAG_142_105	Viruses;Duplodnaviria;Heunggongvirae;Uroviricota;Caudoviricetes;;	D										Ferredoxin thioredoxin reductase catalytic beta chain [PF02943.19]
vOTU_205	gg4_vMAG_142	gg4	gg4_vMAG_142_combined_prodigal_combined_gg4_vMAG_142_106	Viruses;Duplodnaviria;Heunggongvirae;Uroviricota;Caudoviricetes;;	E
vOTU_205	gg4_vMAG_142	gg4	gg4_vMAG_142_combined_prodigal_combined_gg4_vMAG_142_107	Viruses;Duplodnaviria;Heunggongvirae;Uroviricota;Caudoviricetes;;	E
vOTU_205	gg4_vMAG_142	gg4	gg4_vMAG_142_combined_prodigal_combined_gg4_vMAG_142_108	Viruses;Duplodnaviria;Heunggongvirae;Uroviricota;Caudoviricetes;;	E
vOTU_205	gg4_vMAG_142	gg4	gg4_vMAG_142_combined_prodigal_combined_gg4_vMAG_142_109	Viruses;Duplodnaviria;Heunggongvirae;Uroviricota;Caudoviricetes;;	C	K01520	dUTP diphosphatase [EC:3.6.1.23]								dUTPase [PF00692.23]
vOTU_205	gg4_vMAG_142	gg4	gg4_vMAG_142_combined_prodigal_combined_gg4_vMAG_142_11	Viruses;Duplodnaviria;Heunggongvirae;Uroviricota;Caudoviricetes;;	E
vOTU_205	gg4_vMAG_142	gg4	gg4_vMAG_142_combined_prodigal_combined_gg4_vMAG_142_110	Viruses;Duplodnaviria;Heunggongvirae;Uroviricota;Caudoviricetes;;	E
vOTU_205	gg4_vMAG_142	gg4	gg4_vMAG_142_combined_prodigal_combined_gg4_vMAG_142_111	Viruses;Duplodnaviria;Heunggongvirae;Uroviricota;Caudoviricetes;;	E
vOTU_205	gg4_vMAG_142	gg4	gg4_vMAG_142_combined_prodigal_combined_gg4_vMAG_142_112	Viruses;Duplodnaviria;Heunggongvirae;Uroviricota;Caudoviricetes;;	C	K06400	site-specific DNA recombinase								Resolvase, N terminal domain [PF00239.25]; Recombinase [PF07508.17]
vOTU_205	gg4_vMAG_142	gg4	gg4_vMAG_142_combined_prodigal_combined_gg4_vMAG_142_113	Viruses;Duplodnaviria;Heunggongvirae;Uroviricota;Caudoviricetes;;	E
vOTU_205	gg4_vMAG_142	gg4	gg4_vMAG_142_combined_prodigal_combined_gg4_vMAG_142_114	Viruses;Duplodnaviria;Heunggongvirae;Uroviricota;Caudoviricetes;;	D										NlpC/P60 family [PF00877.23]
vOTU_205	gg4_vMAG_142	gg4	gg4_vMAG_142_combined_prodigal_combined_gg4_vMAG_142_115	Viruses;Duplodnaviria;Heunggongvirae;Uroviricota;Caudoviricetes;;	D			MER0189660	M23B	MER0189660 - subfamily M23B unassigned peptidases (Eubacterium rectale) [M23.UPB]#M23B#{peptidase unit: 651-794}~source YP_002939433~	FALSE	0.443	90	2.341e-18	Peptidase family M23 [PF01551.26]
vOTU_205	gg4_vMAG_142	gg4	gg4_vMAG_142_combined_prodigal_combined_gg4_vMAG_142_116	Viruses;Duplodnaviria;Heunggongvirae;Uroviricota;Caudoviricetes;;	E
vOTU_205	gg4_vMAG_142	gg4	gg4_vMAG_142_combined_prodigal_combined_gg4_vMAG_142_117	Viruses;Duplodnaviria;Heunggongvirae;Uroviricota;Caudoviricetes;;	E
vOTU_205	gg4_vMAG_142	gg4	gg4_vMAG_142_combined_prodigal_combined_gg4_vMAG_142_118	Viruses;Duplodnaviria;Heunggongvirae;Uroviricota;Caudoviricetes;;	D										Protein of unknown function (DUF551) [PF04448.16]
vOTU_205	gg4_vMAG_142	gg4	gg4_vMAG_142_combined_prodigal_combined_gg4_vMAG_142_119	Viruses;Duplodnaviria;Heunggongvirae;Uroviricota;Caudoviricetes;;	D										Protein of unknown function (DUF551) [PF04448.16]
vOTU_205	gg4_vMAG_142	gg4	gg4_vMAG_142_combined_prodigal_combined_gg4_vMAG_142_12	Viruses;Duplodnaviria;Heunggongvirae;Uroviricota;Caudoviricetes;;	E
vOTU_205	gg4_vMAG_142	gg4	gg4_vMAG_142_combined_prodigal_combined_gg4_vMAG_142_120	Viruses;Duplodnaviria;Heunggongvirae;Uroviricota;Caudoviricetes;;	E
vOTU_205	gg4_vMAG_142	gg4	gg4_vMAG_142_combined_prodigal_combined_gg4_vMAG_142_13	Viruses;Duplodnaviria;Heunggongvirae;Uroviricota;Caudoviricetes;;	E
vOTU_205	gg4_vMAG_142	gg4	gg4_vMAG_142_combined_prodigal_combined_gg4_vMAG_142_14	Viruses;Duplodnaviria;Heunggongvirae;Uroviricota;Caudoviricetes;;	E
vOTU_205	gg4_vMAG_142	gg4	gg4_vMAG_142_combined_prodigal_combined_gg4_vMAG_142_15	Viruses;Duplodnaviria;Heunggongvirae;Uroviricota;Caudoviricetes;;	E
vOTU_205	gg4_vMAG_142	gg4	gg4_vMAG_142_combined_prodigal_combined_gg4_vMAG_142_16	Viruses;Duplodnaviria;Heunggongvirae;Uroviricota;Caudoviricetes;;	E
vOTU_205	gg4_vMAG_142	gg4	gg4_vMAG_142_combined_prodigal_combined_gg4_vMAG_142_17	Viruses;Duplodnaviria;Heunggongvirae;Uroviricota;Caudoviricetes;;	E
vOTU_205	gg4_vMAG_142	gg4	gg4_vMAG_142_combined_prodigal_combined_gg4_vMAG_142_18	Viruses;Duplodnaviria;Heunggongvirae;Uroviricota;Caudoviricetes;;	E
vOTU_205	gg4_vMAG_142	gg4	gg4_vMAG_142_combined_prodigal_combined_gg4_vMAG_142_19	Viruses;Duplodnaviria;Heunggongvirae;Uroviricota;Caudoviricetes;;	E
vOTU_205	gg4_vMAG_142	gg4	gg4_vMAG_142_combined_prodigal_combined_gg4_vMAG_142_2	Viruses;Duplodnaviria;Heunggongvirae;Uroviricota;Caudoviricetes;;	E
vOTU_205	gg4_vMAG_142	gg4	gg4_vMAG_142_combined_prodigal_combined_gg4_vMAG_142_20	Viruses;Duplodnaviria;Heunggongvirae;Uroviricota;Caudoviricetes;;	D										Bacterial DNA-binding protein [PF00216.25]
vOTU_205	gg4_vMAG_142	gg4	gg4_vMAG_142_combined_prodigal_combined_gg4_vMAG_142_21	Viruses;Duplodnaviria;Heunggongvirae;Uroviricota;Caudoviricetes;;	D										Phage integrase family [PF00589.26]; Phage integrase, N-terminal SAM-like domain [PF02899.21]
vOTU_205	gg4_vMAG_142	gg4	gg4_vMAG_142_combined_prodigal_combined_gg4_vMAG_142_22	Viruses;Duplodnaviria;Heunggongvirae;Uroviricota;Caudoviricetes;;	E
vOTU_205	gg4_vMAG_142	gg4	gg4_vMAG_142_combined_prodigal_combined_gg4_vMAG_142_23	Viruses;Duplodnaviria;Heunggongvirae;Uroviricota;Caudoviricetes;;	E
vOTU_205	gg4_vMAG_142	gg4	gg4_vMAG_142_combined_prodigal_combined_gg4_vMAG_142_24	Viruses;Duplodnaviria;Heunggongvirae;Uroviricota;Caudoviricetes;;	C	K21471	peptidoglycan DL-endopeptidase CwlO [EC:3.4.-.-]	MER0900627	C40	MER0900627 - family C40 unassigned peptidases (Clostridium mediterraneense) [C40.UPW]#C40#{peptidase unit: 498-598}~source WP_084748387~	FALSE	0.568	114	2.214e-24	NlpC/P60 family [PF00877.23]; G5 domain [PF07501.16]
vOTU_205	gg4_vMAG_142	gg4	gg4_vMAG_142_combined_prodigal_combined_gg4_vMAG_142_25	Viruses;Duplodnaviria;Heunggongvirae;Uroviricota;Caudoviricetes;;	E
vOTU_205	gg4_vMAG_142	gg4	gg4_vMAG_142_combined_prodigal_combined_gg4_vMAG_142_26	Viruses;Duplodnaviria;Heunggongvirae;Uroviricota;Caudoviricetes;;	D										RNA dependent RNA polymerase [PF05183.16]
vOTU_205	gg4_vMAG_142	gg4	gg4_vMAG_142_combined_prodigal_combined_gg4_vMAG_142_27	Viruses;Duplodnaviria;Heunggongvirae;Uroviricota;Caudoviricetes;;	E
vOTU_205	gg4_vMAG_142	gg4	gg4_vMAG_142_combined_prodigal_combined_gg4_vMAG_142_28	Viruses;Duplodnaviria;Heunggongvirae;Uroviricota;Caudoviricetes;;	E
vOTU_205	gg4_vMAG_142	gg4	gg4_vMAG_142_combined_prodigal_combined_gg4_vMAG_142_29	Viruses;Duplodnaviria;Heunggongvirae;Uroviricota;Caudoviricetes;;	E
vOTU_205	gg4_vMAG_142	gg4	gg4_vMAG_142_combined_prodigal_combined_gg4_vMAG_142_3	Viruses;Duplodnaviria;Heunggongvirae;Uroviricota;Caudoviricetes;;	E
vOTU_205	gg4_vMAG_142	gg4	gg4_vMAG_142_combined_prodigal_combined_gg4_vMAG_142_30	Viruses;Duplodnaviria;Heunggongvirae;Uroviricota;Caudoviricetes;;	E
vOTU_205	gg4_vMAG_142	gg4	gg4_vMAG_142_combined_prodigal_combined_gg4_vMAG_142_31	Viruses;Duplodnaviria;Heunggongvirae;Uroviricota;Caudoviricetes;;	E
vOTU_205	gg4_vMAG_142	gg4	gg4_vMAG_142_combined_prodigal_combined_gg4_vMAG_142_32	Viruses;Duplodnaviria;Heunggongvirae;Uroviricota;Caudoviricetes;;	E
vOTU_205	gg4_vMAG_142	gg4	gg4_vMAG_142_combined_prodigal_combined_gg4_vMAG_142_33	Viruses;Duplodnaviria;Heunggongvirae;Uroviricota;Caudoviricetes;;	E
vOTU_205	gg4_vMAG_142	gg4	gg4_vMAG_142_combined_prodigal_combined_gg4_vMAG_142_34	Viruses;Duplodnaviria;Heunggongvirae;Uroviricota;Caudoviricetes;;	E
vOTU_205	gg4_vMAG_142	gg4	gg4_vMAG_142_combined_prodigal_combined_gg4_vMAG_142_35	Viruses;Duplodnaviria;Heunggongvirae;Uroviricota;Caudoviricetes;;	E
vOTU_205	gg4_vMAG_142	gg4	gg4_vMAG_142_combined_prodigal_combined_gg4_vMAG_142_36	Viruses;Duplodnaviria;Heunggongvirae;Uroviricota;Caudoviricetes;;	D										Transmembrane Fragile-X-F protein [PF10269.13]
vOTU_205	gg4_vMAG_142	gg4	gg4_vMAG_142_combined_prodigal_combined_gg4_vMAG_142_37	Viruses;Duplodnaviria;Heunggongvirae;Uroviricota;Caudoviricetes;;	E
vOTU_205	gg4_vMAG_142	gg4	gg4_vMAG_142_combined_prodigal_combined_gg4_vMAG_142_38	Viruses;Duplodnaviria;Heunggongvirae;Uroviricota;Caudoviricetes;;	E
vOTU_205	gg4_vMAG_142	gg4	gg4_vMAG_142_combined_prodigal_combined_gg4_vMAG_142_39	Viruses;Duplodnaviria;Heunggongvirae;Uroviricota;Caudoviricetes;;	E
vOTU_205	gg4_vMAG_142	gg4	gg4_vMAG_142_combined_prodigal_combined_gg4_vMAG_142_4	Viruses;Duplodnaviria;Heunggongvirae;Uroviricota;Caudoviricetes;;	D										Protein of unknown function (DUF1064) [PF06356.15]
vOTU_205	gg4_vMAG_142	gg4	gg4_vMAG_142_combined_prodigal_combined_gg4_vMAG_142_40	Viruses;Duplodnaviria;Heunggongvirae;Uroviricota;Caudoviricetes;;	D										Restriction alleviation protein Lar [PF14354.10]
vOTU_205	gg4_vMAG_142	gg4	gg4_vMAG_142_combined_prodigal_combined_gg4_vMAG_142_41	Viruses;Duplodnaviria;Heunggongvirae;Uroviricota;Caudoviricetes;;	E
vOTU_205	gg4_vMAG_142	gg4	gg4_vMAG_142_combined_prodigal_combined_gg4_vMAG_142_42	Viruses;Duplodnaviria;Heunggongvirae;Uroviricota;Caudoviricetes;;	E
vOTU_205	gg4_vMAG_142	gg4	gg4_vMAG_142_combined_prodigal_combined_gg4_vMAG_142_43	Viruses;Duplodnaviria;Heunggongvirae;Uroviricota;Caudoviricetes;;	E
vOTU_205	gg4_vMAG_142	gg4	gg4_vMAG_142_combined_prodigal_combined_gg4_vMAG_142_44	Viruses;Duplodnaviria;Heunggongvirae;Uroviricota;Caudoviricetes;;	E
vOTU_205	gg4_vMAG_142	gg4	gg4_vMAG_142_combined_prodigal_combined_gg4_vMAG_142_45	Viruses;Duplodnaviria;Heunggongvirae;Uroviricota;Caudoviricetes;;	E
vOTU_205	gg4_vMAG_142	gg4	gg4_vMAG_142_combined_prodigal_combined_gg4_vMAG_142_46	Viruses;Duplodnaviria;Heunggongvirae;Uroviricota;Caudoviricetes;;	E
vOTU_205	gg4_vMAG_142	gg4	gg4_vMAG_142_combined_prodigal_combined_gg4_vMAG_142_47	Viruses;Duplodnaviria;Heunggongvirae;Uroviricota;Caudoviricetes;;	E
vOTU_205	gg4_vMAG_142	gg4	gg4_vMAG_142_combined_prodigal_combined_gg4_vMAG_142_48	Viruses;Duplodnaviria;Heunggongvirae;Uroviricota;Caudoviricetes;;	E
vOTU_205	gg4_vMAG_142	gg4	gg4_vMAG_142_combined_prodigal_combined_gg4_vMAG_142_49	Viruses;Duplodnaviria;Heunggongvirae;Uroviricota;Caudoviricetes;;	E
vOTU_205	gg4_vMAG_142	gg4	gg4_vMAG_142_combined_prodigal_combined_gg4_vMAG_142_5	Viruses;Duplodnaviria;Heunggongvirae;Uroviricota;Caudoviricetes;;	E
vOTU_205	gg4_vMAG_142	gg4	gg4_vMAG_142_combined_prodigal_combined_gg4_vMAG_142_50	Viruses;Duplodnaviria;Heunggongvirae;Uroviricota;Caudoviricetes;;	E
vOTU_205	gg4_vMAG_142	gg4	gg4_vMAG_142_combined_prodigal_combined_gg4_vMAG_142_51	Viruses;Duplodnaviria;Heunggongvirae;Uroviricota;Caudoviricetes;;	E
vOTU_205	gg4_vMAG_142	gg4	gg4_vMAG_142_combined_prodigal_combined_gg4_vMAG_142_52	Viruses;Duplodnaviria;Heunggongvirae;Uroviricota;Caudoviricetes;;	E
vOTU_205	gg4_vMAG_142	gg4	gg4_vMAG_142_combined_prodigal_combined_gg4_vMAG_142_53	Viruses;Duplodnaviria;Heunggongvirae;Uroviricota;Caudoviricetes;;	E
vOTU_205	gg4_vMAG_142	gg4	gg4_vMAG_142_combined_prodigal_combined_gg4_vMAG_142_54	Viruses;Duplodnaviria;Heunggongvirae;Uroviricota;Caudoviricetes;;	E
vOTU_205	gg4_vMAG_142	gg4	gg4_vMAG_142_combined_prodigal_combined_gg4_vMAG_142_55	Viruses;Duplodnaviria;Heunggongvirae;Uroviricota;Caudoviricetes;;	E
vOTU_205	gg4_vMAG_142	gg4	gg4_vMAG_142_combined_prodigal_combined_gg4_vMAG_142_56	Viruses;Duplodnaviria;Heunggongvirae;Uroviricota;Caudoviricetes;;	E
vOTU_205	gg4_vMAG_142	gg4	gg4_vMAG_142_combined_prodigal_combined_gg4_vMAG_142_57	Viruses;Duplodnaviria;Heunggongvirae;Uroviricota;Caudoviricetes;;	E
vOTU_205	gg4_vMAG_142	gg4	gg4_vMAG_142_combined_prodigal_combined_gg4_vMAG_142_58	Viruses;Duplodnaviria;Heunggongvirae;Uroviricota;Caudoviricetes;;	E
vOTU_205	gg4_vMAG_142	gg4	gg4_vMAG_142_combined_prodigal_combined_gg4_vMAG_142_59	Viruses;Duplodnaviria;Heunggongvirae;Uroviricota;Caudoviricetes;;	E
vOTU_205	gg4_vMAG_142	gg4	gg4_vMAG_142_combined_prodigal_combined_gg4_vMAG_142_6	Viruses;Duplodnaviria;Heunggongvirae;Uroviricota;Caudoviricetes;;	E
vOTU_205	gg4_vMAG_142	gg4	gg4_vMAG_142_combined_prodigal_combined_gg4_vMAG_142_60	Viruses;Duplodnaviria;Heunggongvirae;Uroviricota;Caudoviricetes;;	E
vOTU_205	gg4_vMAG_142	gg4	gg4_vMAG_142_combined_prodigal_combined_gg4_vMAG_142_61	Viruses;Duplodnaviria;Heunggongvirae;Uroviricota;Caudoviricetes;;	E
vOTU_205	gg4_vMAG_142	gg4	gg4_vMAG_142_combined_prodigal_combined_gg4_vMAG_142_62	Viruses;Duplodnaviria;Heunggongvirae;Uroviricota;Caudoviricetes;;	E
vOTU_205	gg4_vMAG_142	gg4	gg4_vMAG_142_combined_prodigal_combined_gg4_vMAG_142_63	Viruses;Duplodnaviria;Heunggongvirae;Uroviricota;Caudoviricetes;;	D										ThiF family [PF00899.25]
vOTU_205	gg4_vMAG_142	gg4	gg4_vMAG_142_combined_prodigal_combined_gg4_vMAG_142_64	Viruses;Duplodnaviria;Heunggongvirae;Uroviricota;Caudoviricetes;;	C	K00986	RNA-directed DNA polymerase [EC:2.7.7.49]								Reverse transcriptase (RNA-dependent DNA polymerase) [PF00078.31]
vOTU_205	gg4_vMAG_142	gg4	gg4_vMAG_142_combined_prodigal_combined_gg4_vMAG_142_65	Viruses;Duplodnaviria;Heunggongvirae;Uroviricota;Caudoviricetes;;	E
vOTU_205	gg4_vMAG_142	gg4	gg4_vMAG_142_combined_prodigal_combined_gg4_vMAG_142_66	Viruses;Duplodnaviria;Heunggongvirae;Uroviricota;Caudoviricetes;;	D										Anaerobic ribonucleoside-triphosphate reductase [PF13597.10]
vOTU_205	gg4_vMAG_142	gg4	gg4_vMAG_142_combined_prodigal_combined_gg4_vMAG_142_67	Viruses;Duplodnaviria;Heunggongvirae;Uroviricota;Caudoviricetes;;	E
vOTU_205	gg4_vMAG_142	gg4	gg4_vMAG_142_combined_prodigal_combined_gg4_vMAG_142_68	Viruses;Duplodnaviria;Heunggongvirae;Uroviricota;Caudoviricetes;;	E
vOTU_205	gg4_vMAG_142	gg4	gg4_vMAG_142_combined_prodigal_combined_gg4_vMAG_142_69	Viruses;Duplodnaviria;Heunggongvirae;Uroviricota;Caudoviricetes;;	E
vOTU_205	gg4_vMAG_142	gg4	gg4_vMAG_142_combined_prodigal_combined_gg4_vMAG_142_7	Viruses;Duplodnaviria;Heunggongvirae;Uroviricota;Caudoviricetes;;	E
vOTU_205	gg4_vMAG_142	gg4	gg4_vMAG_142_combined_prodigal_combined_gg4_vMAG_142_70	Viruses;Duplodnaviria;Heunggongvirae;Uroviricota;Caudoviricetes;;	E
vOTU_205	gg4_vMAG_142	gg4	gg4_vMAG_142_combined_prodigal_combined_gg4_vMAG_142_71	Viruses;Duplodnaviria;Heunggongvirae;Uroviricota;Caudoviricetes;;	E
vOTU_205	gg4_vMAG_142	gg4	gg4_vMAG_142_combined_prodigal_combined_gg4_vMAG_142_72	Viruses;Duplodnaviria;Heunggongvirae;Uroviricota;Caudoviricetes;;	E
vOTU_205	gg4_vMAG_142	gg4	gg4_vMAG_142_combined_prodigal_combined_gg4_vMAG_142_73	Viruses;Duplodnaviria;Heunggongvirae;Uroviricota;Caudoviricetes;;	E
vOTU_205	gg4_vMAG_142	gg4	gg4_vMAG_142_combined_prodigal_combined_gg4_vMAG_142_74	Viruses;Duplodnaviria;Heunggongvirae;Uroviricota;Caudoviricetes;;	E
vOTU_205	gg4_vMAG_142	gg4	gg4_vMAG_142_combined_prodigal_combined_gg4_vMAG_142_75	Viruses;Duplodnaviria;Heunggongvirae;Uroviricota;Caudoviricetes;;	E
vOTU_205	gg4_vMAG_142	gg4	gg4_vMAG_142_combined_prodigal_combined_gg4_vMAG_142_76	Viruses;Duplodnaviria;Heunggongvirae;Uroviricota;Caudoviricetes;;	E
vOTU_205	gg4_vMAG_142	gg4	gg4_vMAG_142_combined_prodigal_combined_gg4_vMAG_142_77	Viruses;Duplodnaviria;Heunggongvirae;Uroviricota;Caudoviricetes;;	E
vOTU_205	gg4_vMAG_142	gg4	gg4_vMAG_142_combined_prodigal_combined_gg4_vMAG_142_78	Viruses;Duplodnaviria;Heunggongvirae;Uroviricota;Caudoviricetes;;	D										N-terminal domain of anti-restriction factor ArdC [PF08401.15]; Putative metallopeptidase family (DUF6782) [PF20573.2]
vOTU_205	gg4_vMAG_142	gg4	gg4_vMAG_142_combined_prodigal_combined_gg4_vMAG_142_79	Viruses;Duplodnaviria;Heunggongvirae;Uroviricota;Caudoviricetes;;	E
vOTU_205	gg4_vMAG_142	gg4	gg4_vMAG_142_combined_prodigal_combined_gg4_vMAG_142_8	Viruses;Duplodnaviria;Heunggongvirae;Uroviricota;Caudoviricetes;;	E
vOTU_205	gg4_vMAG_142	gg4	gg4_vMAG_142_combined_prodigal_combined_gg4_vMAG_142_80	Viruses;Duplodnaviria;Heunggongvirae;Uroviricota;Caudoviricetes;;	E
vOTU_205	gg4_vMAG_142	gg4	gg4_vMAG_142_combined_prodigal_combined_gg4_vMAG_142_81	Viruses;Duplodnaviria;Heunggongvirae;Uroviricota;Caudoviricetes;;	E
vOTU_205	gg4_vMAG_142	gg4	gg4_vMAG_142_combined_prodigal_combined_gg4_vMAG_142_82	Viruses;Duplodnaviria;Heunggongvirae;Uroviricota;Caudoviricetes;;	E
vOTU_205	gg4_vMAG_142	gg4	gg4_vMAG_142_combined_prodigal_combined_gg4_vMAG_142_83	Viruses;Duplodnaviria;Heunggongvirae;Uroviricota;Caudoviricetes;;	D										Phage integrase family [PF00589.26]
vOTU_205	gg4_vMAG_142	gg4	gg4_vMAG_142_combined_prodigal_combined_gg4_vMAG_142_84	Viruses;Duplodnaviria;Heunggongvirae;Uroviricota;Caudoviricetes;;	E
vOTU_205	gg4_vMAG_142	gg4	gg4_vMAG_142_combined_prodigal_combined_gg4_vMAG_142_85	Viruses;Duplodnaviria;Heunggongvirae;Uroviricota;Caudoviricetes;;	E
vOTU_205	gg4_vMAG_142	gg4	gg4_vMAG_142_combined_prodigal_combined_gg4_vMAG_142_86	Viruses;Duplodnaviria;Heunggongvirae;Uroviricota;Caudoviricetes;;	C	K04487	cysteine desulfurase [EC:2.8.1.7]								Aminotransferase class-V [PF00266.23]; Pyridoxal-dependent decarboxylase conserved domain [PF00282.23]; Beta-eliminating lyase [PF01212.25]
vOTU_205	gg4_vMAG_142	gg4	gg4_vMAG_142_combined_prodigal_combined_gg4_vMAG_142_87	Viruses;Duplodnaviria;Heunggongvirae;Uroviricota;Caudoviricetes;;	E
vOTU_205	gg4_vMAG_142	gg4	gg4_vMAG_142_combined_prodigal_combined_gg4_vMAG_142_88	Viruses;Duplodnaviria;Heunggongvirae;Uroviricota;Caudoviricetes;;	E
vOTU_205	gg4_vMAG_142	gg4	gg4_vMAG_142_combined_prodigal_combined_gg4_vMAG_142_89	Viruses;Duplodnaviria;Heunggongvirae;Uroviricota;Caudoviricetes;;	D										ERF superfamily [PF04404.16]
vOTU_205	gg4_vMAG_142	gg4	gg4_vMAG_142_combined_prodigal_combined_gg4_vMAG_142_9	Viruses;Duplodnaviria;Heunggongvirae;Uroviricota;Caudoviricetes;;	E
vOTU_205	gg4_vMAG_142	gg4	gg4_vMAG_142_combined_prodigal_combined_gg4_vMAG_142_90	Viruses;Duplodnaviria;Heunggongvirae;Uroviricota;Caudoviricetes;;	E
vOTU_205	gg4_vMAG_142	gg4	gg4_vMAG_142_combined_prodigal_combined_gg4_vMAG_142_91	Viruses;Duplodnaviria;Heunggongvirae;Uroviricota;Caudoviricetes;;	D										PD-(D/E)XK nuclease superfamily [PF12705.11]
vOTU_205	gg4_vMAG_142	gg4	gg4_vMAG_142_combined_prodigal_combined_gg4_vMAG_142_92	Viruses;Duplodnaviria;Heunggongvirae;Uroviricota;Caudoviricetes;;	D										DnaB-like helicase C terminal domain [PF03796.19]
vOTU_205	gg4_vMAG_142	gg4	gg4_vMAG_142_combined_prodigal_combined_gg4_vMAG_142_93	Viruses;Duplodnaviria;Heunggongvirae;Uroviricota;Caudoviricetes;;	D										CHC2 zinc finger [PF01807.24]; DNA primase catalytic core, N-terminal domain [PF08275.15]
vOTU_205	gg4_vMAG_142	gg4	gg4_vMAG_142_combined_prodigal_combined_gg4_vMAG_142_94	Viruses;Duplodnaviria;Heunggongvirae;Uroviricota;Caudoviricetes;;	D										Bacterial DNA polymerase III alpha NTPase domain [PF07733.16]; PHP domain [PF02811.23]; Bacterial DNA polymerase III alpha subunit finger domain [PF17657.5]
vOTU_205	gg4_vMAG_142	gg4	gg4_vMAG_142_combined_prodigal_combined_gg4_vMAG_142_95	Viruses;Duplodnaviria;Heunggongvirae;Uroviricota;Caudoviricetes;;	E
vOTU_205	gg4_vMAG_142	gg4	gg4_vMAG_142_combined_prodigal_combined_gg4_vMAG_142_96	Viruses;Duplodnaviria;Heunggongvirae;Uroviricota;Caudoviricetes;;	D										Deoxynucleotide monophosphate kinase [PF21448.1]
vOTU_205	gg4_vMAG_142	gg4	gg4_vMAG_142_combined_prodigal_combined_gg4_vMAG_142_97	Viruses;Duplodnaviria;Heunggongvirae;Uroviricota;Caudoviricetes;;	C	K01358	ATP-dependent Clp protease, protease subunit [EC:3.4.21.92]	MER0359813	S14	MER0359813 - family S14 non-peptidase homologues (Blautia hansenii) [S14.UNW]#S14#{peptidase unit: 25-197}~source ZP_05854145~	FALSE	0.45	141	1.498e-36	Clp protease [PF00574.27]
vOTU_205	gg4_vMAG_142	gg4	gg4_vMAG_142_combined_prodigal_combined_gg4_vMAG_142_98	Viruses;Duplodnaviria;Heunggongvirae;Uroviricota;Caudoviricetes;;	D										5' nucleotidase, deoxy (Pyrimidine), cytosolic type C protein (NT5C) [PF06941.16]
vOTU_205	gg4_vMAG_142	gg4	gg4_vMAG_142_combined_prodigal_combined_gg4_vMAG_142_99	Viruses;Duplodnaviria;Heunggongvirae;Uroviricota;Caudoviricetes;;	D										Glutaredoxin [PF00462.28]
vOTU_2050	egk1_vContig_1141	egk1	egk1_vContig_1141_prodigal_k141_3606463_1	Viruses;Duplodnaviria;Heunggongvirae;Uroviricota;Caudoviricetes;;	E
vOTU_2050	egk1_vContig_1141	egk1	egk1_vContig_1141_prodigal_k141_3606463_10	Viruses;Duplodnaviria;Heunggongvirae;Uroviricota;Caudoviricetes;;	E
vOTU_2050	egk1_vContig_1141	egk1	egk1_vContig_1141_prodigal_k141_3606463_11	Viruses;Duplodnaviria;Heunggongvirae;Uroviricota;Caudoviricetes;;	C	K01160	crossover junction endodeoxyribonuclease RusA [EC:3.1.21.10]								Endodeoxyribonuclease RusA [PF05866.15]
vOTU_2050	egk1_vContig_1141	egk1	egk1_vContig_1141_prodigal_k141_3606463_12	Viruses;Duplodnaviria;Heunggongvirae;Uroviricota;Caudoviricetes;;	E
vOTU_2050	egk1_vContig_1141	egk1	egk1_vContig_1141_prodigal_k141_3606463_13	Viruses;Duplodnaviria;Heunggongvirae;Uroviricota;Caudoviricetes;;	E
vOTU_2050	egk1_vContig_1141	egk1	egk1_vContig_1141_prodigal_k141_3606463_14	Viruses;Duplodnaviria;Heunggongvirae;Uroviricota;Caudoviricetes;;	E
vOTU_2050	egk1_vContig_1141	egk1	egk1_vContig_1141_prodigal_k141_3606463_15	Viruses;Duplodnaviria;Heunggongvirae;Uroviricota;Caudoviricetes;;	C	K07171	mRNA interferase MazF [EC:3.1.-.-]								PemK-like, MazF-like toxin of type II toxin-antitoxin system [PF02452.21]
vOTU_2050	egk1_vContig_1141	egk1	egk1_vContig_1141_prodigal_k141_3606463_16	Viruses;Duplodnaviria;Heunggongvirae;Uroviricota;Caudoviricetes;;	E
vOTU_2050	egk1_vContig_1141	egk1	egk1_vContig_1141_prodigal_k141_3606463_17	Viruses;Duplodnaviria;Heunggongvirae;Uroviricota;Caudoviricetes;;	D										SNF2-related domain [PF00176.27]; Type III restriction enzyme, res subunit [PF04851.19]
vOTU_2050	egk1_vContig_1141	egk1	egk1_vContig_1141_prodigal_k141_3606463_18	Viruses;Duplodnaviria;Heunggongvirae;Uroviricota;Caudoviricetes;;	E
vOTU_2050	egk1_vContig_1141	egk1	egk1_vContig_1141_prodigal_k141_3606463_19	Viruses;Duplodnaviria;Heunggongvirae;Uroviricota;Caudoviricetes;;	E
vOTU_2050	egk1_vContig_1141	egk1	egk1_vContig_1141_prodigal_k141_3606463_2	Viruses;Duplodnaviria;Heunggongvirae;Uroviricota;Caudoviricetes;;	E
vOTU_2050	egk1_vContig_1141	egk1	egk1_vContig_1141_prodigal_k141_3606463_20	Viruses;Duplodnaviria;Heunggongvirae;Uroviricota;Caudoviricetes;;	E
vOTU_2050	egk1_vContig_1141	egk1	egk1_vContig_1141_prodigal_k141_3606463_21	Viruses;Duplodnaviria;Heunggongvirae;Uroviricota;Caudoviricetes;;	D										Domain of unknown function (DUF3440) [PF11922.12]; Phosphoadenosine phosphosulfate reductase family [PF01507.23]
vOTU_2050	egk1_vContig_1141	egk1	egk1_vContig_1141_prodigal_k141_3606463_22	Viruses;Duplodnaviria;Heunggongvirae;Uroviricota;Caudoviricetes;;	D										ParB/Sulfiredoxin domain [PF02195.22]
vOTU_2050	egk1_vContig_1141	egk1	egk1_vContig_1141_prodigal_k141_3606463_23	Viruses;Duplodnaviria;Heunggongvirae;Uroviricota;Caudoviricetes;;	D										Putative ATPase subunit of terminase (gpP-like) [PF06056.16]; Phage terminase small subunit [PF10668.13]
vOTU_2050	egk1_vContig_1141	egk1	egk1_vContig_1141_prodigal_k141_3606463_24	Viruses;Duplodnaviria;Heunggongvirae;Uroviricota;Caudoviricetes;;	C	K06909	phage terminase large subunit								Phage terminase large subunit [PF04466.17]; Terminase RNAseH like domain [PF17288.6]; Terminase large subunit, T4likevirus-type, N-terminal [PF03237.19]
vOTU_2050	egk1_vContig_1141	egk1	egk1_vContig_1141_prodigal_k141_3606463_25	Viruses;Duplodnaviria;Heunggongvirae;Uroviricota;Caudoviricetes;;	D										Adenine-specific methyltransferase EcoRI [PF13651.10]
vOTU_2050	egk1_vContig_1141	egk1	egk1_vContig_1141_prodigal_k141_3606463_26	Viruses;Duplodnaviria;Heunggongvirae;Uroviricota;Caudoviricetes;;	D										Phage portal protein [PF04860.16]
vOTU_2050	egk1_vContig_1141	egk1	egk1_vContig_1141_prodigal_k141_3606463_27	Viruses;Duplodnaviria;Heunggongvirae;Uroviricota;Caudoviricetes;;	D										Phage Mu protein F like protein [PF04233.18]
vOTU_2050	egk1_vContig_1141	egk1	egk1_vContig_1141_prodigal_k141_3606463_28	Viruses;Duplodnaviria;Heunggongvirae;Uroviricota;Caudoviricetes;;	D										Putative phage serine protease XkdF [PF14550.10]
vOTU_2050	egk1_vContig_1141	egk1	egk1_vContig_1141_prodigal_k141_3606463_29	Viruses;Duplodnaviria;Heunggongvirae;Uroviricota;Caudoviricetes;;	E
vOTU_2050	egk1_vContig_1141	egk1	egk1_vContig_1141_prodigal_k141_3606463_3	Viruses;Duplodnaviria;Heunggongvirae;Uroviricota;Caudoviricetes;;	E
vOTU_2050	egk1_vContig_1141	egk1	egk1_vContig_1141_prodigal_k141_3606463_30	Viruses;Duplodnaviria;Heunggongvirae;Uroviricota;Caudoviricetes;;	E
vOTU_2050	egk1_vContig_1141	egk1	egk1_vContig_1141_prodigal_k141_3606463_31	Viruses;Duplodnaviria;Heunggongvirae;Uroviricota;Caudoviricetes;;	E
vOTU_2050	egk1_vContig_1141	egk1	egk1_vContig_1141_prodigal_k141_3606463_32	Viruses;Duplodnaviria;Heunggongvirae;Uroviricota;Caudoviricetes;;	E
vOTU_2050	egk1_vContig_1141	egk1	egk1_vContig_1141_prodigal_k141_3606463_33	Viruses;Duplodnaviria;Heunggongvirae;Uroviricota;Caudoviricetes;;	E
vOTU_2050	egk1_vContig_1141	egk1	egk1_vContig_1141_prodigal_k141_3606463_34	Viruses;Duplodnaviria;Heunggongvirae;Uroviricota;Caudoviricetes;;	E
vOTU_2050	egk1_vContig_1141	egk1	egk1_vContig_1141_prodigal_k141_3606463_35	Viruses;Duplodnaviria;Heunggongvirae;Uroviricota;Caudoviricetes;;	E
vOTU_2050	egk1_vContig_1141	egk1	egk1_vContig_1141_prodigal_k141_3606463_36	Viruses;Duplodnaviria;Heunggongvirae;Uroviricota;Caudoviricetes;;	E
vOTU_2050	egk1_vContig_1141	egk1	egk1_vContig_1141_prodigal_k141_3606463_37	Viruses;Duplodnaviria;Heunggongvirae;Uroviricota;Caudoviricetes;;	E
vOTU_2050	egk1_vContig_1141	egk1	egk1_vContig_1141_prodigal_k141_3606463_38	Viruses;Duplodnaviria;Heunggongvirae;Uroviricota;Caudoviricetes;;	D										Phage-related minor tail protein [PF10145.13]
vOTU_2050	egk1_vContig_1141	egk1	egk1_vContig_1141_prodigal_k141_3606463_39	Viruses;Duplodnaviria;Heunggongvirae;Uroviricota;Caudoviricetes;;	E
vOTU_2050	egk1_vContig_1141	egk1	egk1_vContig_1141_prodigal_k141_3606463_4	Viruses;Duplodnaviria;Heunggongvirae;Uroviricota;Caudoviricetes;;	E
vOTU_2050	egk1_vContig_1141	egk1	egk1_vContig_1141_prodigal_k141_3606463_40	Viruses;Duplodnaviria;Heunggongvirae;Uroviricota;Caudoviricetes;;	E
vOTU_2050	egk1_vContig_1141	egk1	egk1_vContig_1141_prodigal_k141_3606463_41	Viruses;Duplodnaviria;Heunggongvirae;Uroviricota;Caudoviricetes;;	D										M26 IgA1-specific Metallo-endopeptidase N-terminal region [PF05342.18]
vOTU_2050	egk1_vContig_1141	egk1	egk1_vContig_1141_prodigal_k141_3606463_42	Viruses;Duplodnaviria;Heunggongvirae;Uroviricota;Caudoviricetes;;	D										Listeria-Bacteroides repeat domain (List_Bact_rpt) [PF09479.14]
vOTU_2050	egk1_vContig_1141	egk1	egk1_vContig_1141_prodigal_k141_3606463_43	Viruses;Duplodnaviria;Heunggongvirae;Uroviricota;Caudoviricetes;;	D										Bacteriophage holin family [PF05105.16]
vOTU_2050	egk1_vContig_1141	egk1	egk1_vContig_1141_prodigal_k141_3606463_44	Viruses;Duplodnaviria;Heunggongvirae;Uroviricota;Caudoviricetes;;	D										N-acetylmuramoyl-L-alanine amidase [PF01510.29]
vOTU_2050	egk1_vContig_1141	egk1	egk1_vContig_1141_prodigal_k141_3606463_45	Viruses;Duplodnaviria;Heunggongvirae;Uroviricota;Caudoviricetes;;	E
vOTU_2050	egk1_vContig_1141	egk1	egk1_vContig_1141_prodigal_k141_3606463_46	Viruses;Duplodnaviria;Heunggongvirae;Uroviricota;Caudoviricetes;;	E
vOTU_2050	egk1_vContig_1141	egk1	egk1_vContig_1141_prodigal_k141_3606463_47	Viruses;Duplodnaviria;Heunggongvirae;Uroviricota;Caudoviricetes;;	D										Bsp6I restriction endonuclease [PF09504.14]
vOTU_2050	egk1_vContig_1141	egk1	egk1_vContig_1141_prodigal_k141_3606463_48	Viruses;Duplodnaviria;Heunggongvirae;Uroviricota;Caudoviricetes;;	C	K00558	DNA (cytosine-5)-methyltransferase 1 [EC:2.1.1.37]								C-5 cytosine-specific DNA methylase [PF00145.21]
vOTU_2050	egk1_vContig_1141	egk1	egk1_vContig_1141_prodigal_k141_3606463_49	Viruses;Duplodnaviria;Heunggongvirae;Uroviricota;Caudoviricetes;;	E
vOTU_2050	egk1_vContig_1141	egk1	egk1_vContig_1141_prodigal_k141_3606463_5	Viruses;Duplodnaviria;Heunggongvirae;Uroviricota;Caudoviricetes;;	C	K06400	site-specific DNA recombinase								Resolvase, N terminal domain [PF00239.25]; Recombinase [PF07508.17]; Recombinase zinc beta ribbon domain [PF13408.10]
vOTU_2050	egk1_vContig_1141	egk1	egk1_vContig_1141_prodigal_k141_3606463_50	Viruses;Duplodnaviria;Heunggongvirae;Uroviricota;Caudoviricetes;;	D										YspA, cpYpsA-related SLOG family [PF10686.13]; Circularly permutated YpsA SLOG family [PF12694.11]; DNA recombination-mediator protein A [PF02481.19]
vOTU_2050	egk1_vContig_1141	egk1	egk1_vContig_1141_prodigal_k141_3606463_51	Viruses;Duplodnaviria;Heunggongvirae;Uroviricota;Caudoviricetes;;	D										Resolvase, N terminal domain [PF00239.25]
vOTU_2050	egk1_vContig_1141	egk1	egk1_vContig_1141_prodigal_k141_3606463_52	Viruses;Duplodnaviria;Heunggongvirae;Uroviricota;Caudoviricetes;;	E
vOTU_2050	egk1_vContig_1141	egk1	egk1_vContig_1141_prodigal_k141_3606463_53	Viruses;Duplodnaviria;Heunggongvirae;Uroviricota;Caudoviricetes;;	E
vOTU_2050	egk1_vContig_1141	egk1	egk1_vContig_1141_prodigal_k141_3606463_54	Viruses;Duplodnaviria;Heunggongvirae;Uroviricota;Caudoviricetes;;	E
vOTU_2050	egk1_vContig_1141	egk1	egk1_vContig_1141_prodigal_k141_3606463_55	Viruses;Duplodnaviria;Heunggongvirae;Uroviricota;Caudoviricetes;;	E
vOTU_2050	egk1_vContig_1141	egk1	egk1_vContig_1141_prodigal_k141_3606463_6	Viruses;Duplodnaviria;Heunggongvirae;Uroviricota;Caudoviricetes;;	E
vOTU_2050	egk1_vContig_1141	egk1	egk1_vContig_1141_prodigal_k141_3606463_7	Viruses;Duplodnaviria;Heunggongvirae;Uroviricota;Caudoviricetes;;	D										DNA methylase [PF01555.22]
vOTU_2050	egk1_vContig_1141	egk1	egk1_vContig_1141_prodigal_k141_3606463_8	Viruses;Duplodnaviria;Heunggongvirae;Uroviricota;Caudoviricetes;;	D										Topoisomerase DNA binding C4 zinc finger [PF01396.23]
vOTU_2050	egk1_vContig_1141	egk1	egk1_vContig_1141_prodigal_k141_3606463_9	Viruses;Duplodnaviria;Heunggongvirae;Uroviricota;Caudoviricetes;;	C	K06919	putative DNA primase/helicase								Family of unknown function (DUF5906) [PF19263.3]
vOTU_2051	egk1_vContig_1148	egk1	egk1_vContig_1148_prodigal_k141_3348698_1	Viruses;Duplodnaviria;Heunggongvirae;Uroviricota;Caudoviricetes;;	E
vOTU_2051	egk1_vContig_1148	egk1	egk1_vContig_1148_prodigal_k141_3348698_10	Viruses;Duplodnaviria;Heunggongvirae;Uroviricota;Caudoviricetes;;	E
vOTU_2051	egk1_vContig_1148	egk1	egk1_vContig_1148_prodigal_k141_3348698_11	Viruses;Duplodnaviria;Heunggongvirae;Uroviricota;Caudoviricetes;;	E
vOTU_2051	egk1_vContig_1148	egk1	egk1_vContig_1148_prodigal_k141_3348698_12	Viruses;Duplodnaviria;Heunggongvirae;Uroviricota;Caudoviricetes;;	D										Phage minor capsid protein 2 [PF06152.15]
vOTU_2051	egk1_vContig_1148	egk1	egk1_vContig_1148_prodigal_k141_3348698_13	Viruses;Duplodnaviria;Heunggongvirae;Uroviricota;Caudoviricetes;;	D										Phage minor structural protein GP20 [PF06810.15]
vOTU_2051	egk1_vContig_1148	egk1	egk1_vContig_1148_prodigal_k141_3348698_14	Viruses;Duplodnaviria;Heunggongvirae;Uroviricota;Caudoviricetes;;	E
vOTU_2051	egk1_vContig_1148	egk1	egk1_vContig_1148_prodigal_k141_3348698_15	Viruses;Duplodnaviria;Heunggongvirae;Uroviricota;Caudoviricetes;;	E
vOTU_2051	egk1_vContig_1148	egk1	egk1_vContig_1148_prodigal_k141_3348698_16	Viruses;Duplodnaviria;Heunggongvirae;Uroviricota;Caudoviricetes;;	E
vOTU_2051	egk1_vContig_1148	egk1	egk1_vContig_1148_prodigal_k141_3348698_17	Viruses;Duplodnaviria;Heunggongvirae;Uroviricota;Caudoviricetes;;	D										Family of unknown function (DUF6751) [PF20536.2]
vOTU_2051	egk1_vContig_1148	egk1	egk1_vContig_1148_prodigal_k141_3348698_18	Viruses;Duplodnaviria;Heunggongvirae;Uroviricota;Caudoviricetes;;	D										Minor capsid protein [PF11114.12]
vOTU_2051	egk1_vContig_1148	egk1	egk1_vContig_1148_prodigal_k141_3348698_19	Viruses;Duplodnaviria;Heunggongvirae;Uroviricota;Caudoviricetes;;	E
vOTU_2051	egk1_vContig_1148	egk1	egk1_vContig_1148_prodigal_k141_3348698_2	Viruses;Duplodnaviria;Heunggongvirae;Uroviricota;Caudoviricetes;;	E
vOTU_2051	egk1_vContig_1148	egk1	egk1_vContig_1148_prodigal_k141_3348698_20	Viruses;Duplodnaviria;Heunggongvirae;Uroviricota;Caudoviricetes;;	E
vOTU_2051	egk1_vContig_1148	egk1	egk1_vContig_1148_prodigal_k141_3348698_21	Viruses;Duplodnaviria;Heunggongvirae;Uroviricota;Caudoviricetes;;	E
vOTU_2051	egk1_vContig_1148	egk1	egk1_vContig_1148_prodigal_k141_3348698_22	Viruses;Duplodnaviria;Heunggongvirae;Uroviricota;Caudoviricetes;;	E
vOTU_2051	egk1_vContig_1148	egk1	egk1_vContig_1148_prodigal_k141_3348698_23	Viruses;Duplodnaviria;Heunggongvirae;Uroviricota;Caudoviricetes;;	D										Bacteriophage Gp15 protein [PF06854.15]
vOTU_2051	egk1_vContig_1148	egk1	egk1_vContig_1148_prodigal_k141_3348698_24	Viruses;Duplodnaviria;Heunggongvirae;Uroviricota;Caudoviricetes;;	E
vOTU_2051	egk1_vContig_1148	egk1	egk1_vContig_1148_prodigal_k141_3348698_25	Viruses;Duplodnaviria;Heunggongvirae;Uroviricota;Caudoviricetes;;	E
vOTU_2051	egk1_vContig_1148	egk1	egk1_vContig_1148_prodigal_k141_3348698_26	Viruses;Duplodnaviria;Heunggongvirae;Uroviricota;Caudoviricetes;;	E
vOTU_2051	egk1_vContig_1148	egk1	egk1_vContig_1148_prodigal_k141_3348698_27	Viruses;Duplodnaviria;Heunggongvirae;Uroviricota;Caudoviricetes;;	E
vOTU_2051	egk1_vContig_1148	egk1	egk1_vContig_1148_prodigal_k141_3348698_28	Viruses;Duplodnaviria;Heunggongvirae;Uroviricota;Caudoviricetes;;	E
vOTU_2051	egk1_vContig_1148	egk1	egk1_vContig_1148_prodigal_k141_3348698_29	Viruses;Duplodnaviria;Heunggongvirae;Uroviricota;Caudoviricetes;;	C	K07273	lysozyme								Glycosyl hydrolases family 25 [PF01183.24]	GH25	GH25 lysozyme (EC 3.2.1.17)	3.2.1.17	GH25.hmm
vOTU_2051	egk1_vContig_1148	egk1	egk1_vContig_1148_prodigal_k141_3348698_3	Viruses;Duplodnaviria;Heunggongvirae;Uroviricota;Caudoviricetes;;	D										Family of unknown function (DUF5662) [PF18907.4]
vOTU_2051	egk1_vContig_1148	egk1	egk1_vContig_1148_prodigal_k141_3348698_30	Viruses;Duplodnaviria;Heunggongvirae;Uroviricota;Caudoviricetes;;	E
vOTU_2051	egk1_vContig_1148	egk1	egk1_vContig_1148_prodigal_k141_3348698_31	Viruses;Duplodnaviria;Heunggongvirae;Uroviricota;Caudoviricetes;;	E
vOTU_2051	egk1_vContig_1148	egk1	egk1_vContig_1148_prodigal_k141_3348698_32	Viruses;Duplodnaviria;Heunggongvirae;Uroviricota;Caudoviricetes;;	D										Helix-turn-helix [PF01381.26]; Helix-turn-helix domain [PF12844.11]; Helix-turn-helix domain [PF13560.10]; Cro/C1-type HTH DNA-binding domain [PF13443.10]
vOTU_2051	egk1_vContig_1148	egk1	egk1_vContig_1148_prodigal_k141_3348698_33	Viruses;Duplodnaviria;Heunggongvirae;Uroviricota;Caudoviricetes;;	E
vOTU_2051	egk1_vContig_1148	egk1	egk1_vContig_1148_prodigal_k141_3348698_34	Viruses;Duplodnaviria;Heunggongvirae;Uroviricota;Caudoviricetes;;	E
vOTU_2051	egk1_vContig_1148	egk1	egk1_vContig_1148_prodigal_k141_3348698_35	Viruses;Duplodnaviria;Heunggongvirae;Uroviricota;Caudoviricetes;;	E
vOTU_2051	egk1_vContig_1148	egk1	egk1_vContig_1148_prodigal_k141_3348698_36	Viruses;Duplodnaviria;Heunggongvirae;Uroviricota;Caudoviricetes;;	C	K02086	DNA replication protein								Replication initiation and membrane attachment [PF07261.15]; Helix-turn-helix domain [PF13730.10]
vOTU_2051	egk1_vContig_1148	egk1	egk1_vContig_1148_prodigal_k141_3348698_37	Viruses;Duplodnaviria;Heunggongvirae;Uroviricota;Caudoviricetes;;	D										Loader and inhibitor of phage G40P [PF11417.12]
vOTU_2051	egk1_vContig_1148	egk1	egk1_vContig_1148_prodigal_k141_3348698_38	Viruses;Duplodnaviria;Heunggongvirae;Uroviricota;Caudoviricetes;;	E
vOTU_2051	egk1_vContig_1148	egk1	egk1_vContig_1148_prodigal_k141_3348698_39	Viruses;Duplodnaviria;Heunggongvirae;Uroviricota;Caudoviricetes;;	E
vOTU_2051	egk1_vContig_1148	egk1	egk1_vContig_1148_prodigal_k141_3348698_4	Viruses;Duplodnaviria;Heunggongvirae;Uroviricota;Caudoviricetes;;	E
vOTU_2051	egk1_vContig_1148	egk1	egk1_vContig_1148_prodigal_k141_3348698_5	Viruses;Duplodnaviria;Heunggongvirae;Uroviricota;Caudoviricetes;;	C	K06909	phage terminase large subunit
vOTU_2051	egk1_vContig_1148	egk1	egk1_vContig_1148_prodigal_k141_3348698_6	Viruses;Duplodnaviria;Heunggongvirae;Uroviricota;Caudoviricetes;;	D										HNH endonuclease [PF13392.10]
vOTU_2051	egk1_vContig_1148	egk1	egk1_vContig_1148_prodigal_k141_3348698_7	Viruses;Duplodnaviria;Heunggongvirae;Uroviricota;Caudoviricetes;;	E
vOTU_2051	egk1_vContig_1148	egk1	egk1_vContig_1148_prodigal_k141_3348698_8	Viruses;Duplodnaviria;Heunggongvirae;Uroviricota;Caudoviricetes;;	E
vOTU_2051	egk1_vContig_1148	egk1	egk1_vContig_1148_prodigal_k141_3348698_9	Viruses;Duplodnaviria;Heunggongvirae;Uroviricota;Caudoviricetes;;	E
vOTU_2052	egk1_vContig_1151	egk1	egk1_vContig_1151_prodigal_k141_2861597_1	Viruses;Duplodnaviria;Heunggongvirae;Uroviricota;Caudoviricetes;;	E
vOTU_2052	egk1_vContig_1151	egk1	egk1_vContig_1151_prodigal_k141_2861597_10	Viruses;Duplodnaviria;Heunggongvirae;Uroviricota;Caudoviricetes;;	E
vOTU_2052	egk1_vContig_1151	egk1	egk1_vContig_1151_prodigal_k141_2861597_11	Viruses;Duplodnaviria;Heunggongvirae;Uroviricota;Caudoviricetes;;	E
vOTU_2052	egk1_vContig_1151	egk1	egk1_vContig_1151_prodigal_k141_2861597_12	Viruses;Duplodnaviria;Heunggongvirae;Uroviricota;Caudoviricetes;;	E
vOTU_2052	egk1_vContig_1151	egk1	egk1_vContig_1151_prodigal_k141_2861597_13	Viruses;Duplodnaviria;Heunggongvirae;Uroviricota;Caudoviricetes;;	E
vOTU_2052	egk1_vContig_1151	egk1	egk1_vContig_1151_prodigal_k141_2861597_14	Viruses;Duplodnaviria;Heunggongvirae;Uroviricota;Caudoviricetes;;	E
vOTU_2052	egk1_vContig_1151	egk1	egk1_vContig_1151_prodigal_k141_2861597_15	Viruses;Duplodnaviria;Heunggongvirae;Uroviricota;Caudoviricetes;;	E
vOTU_2052	egk1_vContig_1151	egk1	egk1_vContig_1151_prodigal_k141_2861597_16	Viruses;Duplodnaviria;Heunggongvirae;Uroviricota;Caudoviricetes;;	E
vOTU_2052	egk1_vContig_1151	egk1	egk1_vContig_1151_prodigal_k141_2861597_17	Viruses;Duplodnaviria;Heunggongvirae;Uroviricota;Caudoviricetes;;	E
vOTU_2052	egk1_vContig_1151	egk1	egk1_vContig_1151_prodigal_k141_2861597_18	Viruses;Duplodnaviria;Heunggongvirae;Uroviricota;Caudoviricetes;;	E
vOTU_2052	egk1_vContig_1151	egk1	egk1_vContig_1151_prodigal_k141_2861597_19	Viruses;Duplodnaviria;Heunggongvirae;Uroviricota;Caudoviricetes;;	E
vOTU_2052	egk1_vContig_1151	egk1	egk1_vContig_1151_prodigal_k141_2861597_2	Viruses;Duplodnaviria;Heunggongvirae;Uroviricota;Caudoviricetes;;	E
vOTU_2052	egk1_vContig_1151	egk1	egk1_vContig_1151_prodigal_k141_2861597_20	Viruses;Duplodnaviria;Heunggongvirae;Uroviricota;Caudoviricetes;;	E
vOTU_2052	egk1_vContig_1151	egk1	egk1_vContig_1151_prodigal_k141_2861597_21	Viruses;Duplodnaviria;Heunggongvirae;Uroviricota;Caudoviricetes;;	E
vOTU_2052	egk1_vContig_1151	egk1	egk1_vContig_1151_prodigal_k141_2861597_22	Viruses;Duplodnaviria;Heunggongvirae;Uroviricota;Caudoviricetes;;	C	K01972	DNA ligase (NAD+) [EC:6.5.1.2]								NAD-dependent DNA ligase adenylation domain [PF01653.22]; NAD-dependent DNA ligase OB-fold domain [PF03120.20]
vOTU_2052	egk1_vContig_1151	egk1	egk1_vContig_1151_prodigal_k141_2861597_23	Viruses;Duplodnaviria;Heunggongvirae;Uroviricota;Caudoviricetes;;	E
vOTU_2052	egk1_vContig_1151	egk1	egk1_vContig_1151_prodigal_k141_2861597_24	Viruses;Duplodnaviria;Heunggongvirae;Uroviricota;Caudoviricetes;;	D										Exonuclease [PF00929.28]
vOTU_2052	egk1_vContig_1151	egk1	egk1_vContig_1151_prodigal_k141_2861597_25	Viruses;Duplodnaviria;Heunggongvirae;Uroviricota;Caudoviricetes;;	D										Calcineurin-like phosphoesterase superfamily domain [PF12850.11]; Calcineurin-like phosphoesterase [PF00149.32]
vOTU_2052	egk1_vContig_1151	egk1	egk1_vContig_1151_prodigal_k141_2861597_26	Viruses;Duplodnaviria;Heunggongvirae;Uroviricota;Caudoviricetes;;	E
vOTU_2052	egk1_vContig_1151	egk1	egk1_vContig_1151_prodigal_k141_2861597_27	Viruses;Duplodnaviria;Heunggongvirae;Uroviricota;Caudoviricetes;;	E
vOTU_2052	egk1_vContig_1151	egk1	egk1_vContig_1151_prodigal_k141_2861597_28	Viruses;Duplodnaviria;Heunggongvirae;Uroviricota;Caudoviricetes;;	E
vOTU_2052	egk1_vContig_1151	egk1	egk1_vContig_1151_prodigal_k141_2861597_29	Viruses;Duplodnaviria;Heunggongvirae;Uroviricota;Caudoviricetes;;	D										AAA domain [PF13476.10]; RecF/RecN/SMC N terminal domain [PF02463.23]; P-loop containing region of AAA domain [PF13555.10]; AAA ATPase domain [PF13175.10]
vOTU_2052	egk1_vContig_1151	egk1	egk1_vContig_1151_prodigal_k141_2861597_3	Viruses;Duplodnaviria;Heunggongvirae;Uroviricota;Caudoviricetes;;	E
vOTU_2052	egk1_vContig_1151	egk1	egk1_vContig_1151_prodigal_k141_2861597_30	Viruses;Duplodnaviria;Heunggongvirae;Uroviricota;Caudoviricetes;;	D										recA bacterial DNA recombination protein [PF00154.25]; KaiC [PF06745.17]; DnaB-like helicase C terminal domain [PF03796.19]; Rad51 [PF08423.15]
vOTU_2052	egk1_vContig_1151	egk1	egk1_vContig_1151_prodigal_k141_2861597_31	Viruses;Duplodnaviria;Heunggongvirae;Uroviricota;Caudoviricetes;;	E
vOTU_2052	egk1_vContig_1151	egk1	egk1_vContig_1151_prodigal_k141_2861597_32	Viruses;Duplodnaviria;Heunggongvirae;Uroviricota;Caudoviricetes;;	E
vOTU_2052	egk1_vContig_1151	egk1	egk1_vContig_1151_prodigal_k141_2861597_33	Viruses;Duplodnaviria;Heunggongvirae;Uroviricota;Caudoviricetes;;	E
vOTU_2052	egk1_vContig_1151	egk1	egk1_vContig_1151_prodigal_k141_2861597_34	Viruses;Duplodnaviria;Heunggongvirae;Uroviricota;Caudoviricetes;;	E
vOTU_2052	egk1_vContig_1151	egk1	egk1_vContig_1151_prodigal_k141_2861597_35	Viruses;Duplodnaviria;Heunggongvirae;Uroviricota;Caudoviricetes;;	D										DNA polymerase family A [PF00476.24]; 3'-5' exonuclease [PF01612.24]; DnaJ central domain [PF00684.23]
vOTU_2052	egk1_vContig_1151	egk1	egk1_vContig_1151_prodigal_k141_2861597_36	Viruses;Duplodnaviria;Heunggongvirae;Uroviricota;Caudoviricetes;;	D										DnaB-like helicase C terminal domain [PF03796.19]
vOTU_2052	egk1_vContig_1151	egk1	egk1_vContig_1151_prodigal_k141_2861597_37	Viruses;Duplodnaviria;Heunggongvirae;Uroviricota;Caudoviricetes;;	E
vOTU_2052	egk1_vContig_1151	egk1	egk1_vContig_1151_prodigal_k141_2861597_38	Viruses;Duplodnaviria;Heunggongvirae;Uroviricota;Caudoviricetes;;	D										Helicase conserved C-terminal domain [PF00271.35]; SNF2-related domain [PF00176.27]
vOTU_2052	egk1_vContig_1151	egk1	egk1_vContig_1151_prodigal_k141_2861597_4	Viruses;Duplodnaviria;Heunggongvirae;Uroviricota;Caudoviricetes;;	D										Type VI secretion system/phage-baseplate injector OB domain [PF04717.16]
vOTU_2052	egk1_vContig_1151	egk1	egk1_vContig_1151_prodigal_k141_2861597_5	Viruses;Duplodnaviria;Heunggongvirae;Uroviricota;Caudoviricetes;;	D										Baseplate wedge protein gp25 [PF04965.18]
vOTU_2052	egk1_vContig_1151	egk1	egk1_vContig_1151_prodigal_k141_2861597_6	Viruses;Duplodnaviria;Heunggongvirae;Uroviricota;Caudoviricetes;;	E
vOTU_2052	egk1_vContig_1151	egk1	egk1_vContig_1151_prodigal_k141_2861597_7	Viruses;Duplodnaviria;Heunggongvirae;Uroviricota;Caudoviricetes;;	E
vOTU_2052	egk1_vContig_1151	egk1	egk1_vContig_1151_prodigal_k141_2861597_8	Viruses;Duplodnaviria;Heunggongvirae;Uroviricota;Caudoviricetes;;	D										Phage tail-collar fibre protein [PF12571.12]
vOTU_2052	egk1_vContig_1151	egk1	egk1_vContig_1151_prodigal_k141_2861597_9	Viruses;Duplodnaviria;Heunggongvirae;Uroviricota;Caudoviricetes;;	E
vOTU_2053	egk1_vContig_1157	egk1	egk1_vContig_1157_prodigal_k141_1377555_1	Viruses;Duplodnaviria;Heunggongvirae;Uroviricota;Caudoviricetes;;	D										Siphovirus protein of unknown function (DUF859) [PF05895.16]
vOTU_2053	egk1_vContig_1157	egk1	egk1_vContig_1157_prodigal_k141_1377555_10	Viruses;Duplodnaviria;Heunggongvirae;Uroviricota;Caudoviricetes;;	D										Minor capsid protein [PF11114.12]
vOTU_2053	egk1_vContig_1157	egk1	egk1_vContig_1157_prodigal_k141_1377555_11	Viruses;Duplodnaviria;Heunggongvirae;Uroviricota;Caudoviricetes;;	D										Family of unknown function (DUF6751) [PF20536.2]
vOTU_2053	egk1_vContig_1157	egk1	egk1_vContig_1157_prodigal_k141_1377555_12	Viruses;Duplodnaviria;Heunggongvirae;Uroviricota;Caudoviricetes;;	E
vOTU_2053	egk1_vContig_1157	egk1	egk1_vContig_1157_prodigal_k141_1377555_13	Viruses;Duplodnaviria;Heunggongvirae;Uroviricota;Caudoviricetes;;	D										Phage capsid protein [PF19821.3]
vOTU_2053	egk1_vContig_1157	egk1	egk1_vContig_1157_prodigal_k141_1377555_14	Viruses;Duplodnaviria;Heunggongvirae;Uroviricota;Caudoviricetes;;	D										Phage minor structural protein GP20 [PF06810.15]
vOTU_2053	egk1_vContig_1157	egk1	egk1_vContig_1157_prodigal_k141_1377555_15	Viruses;Duplodnaviria;Heunggongvirae;Uroviricota;Caudoviricetes;;	D										Phage minor capsid protein 2 [PF06152.15]; Contact-dependent growth inhibition CdiA C-terminal domain [PF18451.5]
vOTU_2053	egk1_vContig_1157	egk1	egk1_vContig_1157_prodigal_k141_1377555_16	Viruses;Duplodnaviria;Heunggongvirae;Uroviricota;Caudoviricetes;;	E
vOTU_2053	egk1_vContig_1157	egk1	egk1_vContig_1157_prodigal_k141_1377555_17	Viruses;Duplodnaviria;Heunggongvirae;Uroviricota;Caudoviricetes;;	C	K06909	phage terminase large subunit								Terminase large subunit, T4likevirus-type, N-terminal [PF03237.19]; Phage terminase large subunit [PF04466.17]
vOTU_2053	egk1_vContig_1157	egk1	egk1_vContig_1157_prodigal_k141_1377555_18	Viruses;Duplodnaviria;Heunggongvirae;Uroviricota;Caudoviricetes;;	E
vOTU_2053	egk1_vContig_1157	egk1	egk1_vContig_1157_prodigal_k141_1377555_19	Viruses;Duplodnaviria;Heunggongvirae;Uroviricota;Caudoviricetes;;	E
vOTU_2053	egk1_vContig_1157	egk1	egk1_vContig_1157_prodigal_k141_1377555_2	Viruses;Duplodnaviria;Heunggongvirae;Uroviricota;Caudoviricetes;;	E
vOTU_2053	egk1_vContig_1157	egk1	egk1_vContig_1157_prodigal_k141_1377555_20	Viruses;Duplodnaviria;Heunggongvirae;Uroviricota;Caudoviricetes;;	E
vOTU_2053	egk1_vContig_1157	egk1	egk1_vContig_1157_prodigal_k141_1377555_21	Viruses;Duplodnaviria;Heunggongvirae;Uroviricota;Caudoviricetes;;	E
vOTU_2053	egk1_vContig_1157	egk1	egk1_vContig_1157_prodigal_k141_1377555_22	Viruses;Duplodnaviria;Heunggongvirae;Uroviricota;Caudoviricetes;;	E
vOTU_2053	egk1_vContig_1157	egk1	egk1_vContig_1157_prodigal_k141_1377555_23	Viruses;Duplodnaviria;Heunggongvirae;Uroviricota;Caudoviricetes;;	E
vOTU_2053	egk1_vContig_1157	egk1	egk1_vContig_1157_prodigal_k141_1377555_24	Viruses;Duplodnaviria;Heunggongvirae;Uroviricota;Caudoviricetes;;	E
vOTU_2053	egk1_vContig_1157	egk1	egk1_vContig_1157_prodigal_k141_1377555_25	Viruses;Duplodnaviria;Heunggongvirae;Uroviricota;Caudoviricetes;;	E
vOTU_2053	egk1_vContig_1157	egk1	egk1_vContig_1157_prodigal_k141_1377555_26	Viruses;Duplodnaviria;Heunggongvirae;Uroviricota;Caudoviricetes;;	D										RNA ligase [PF09414.14]
vOTU_2053	egk1_vContig_1157	egk1	egk1_vContig_1157_prodigal_k141_1377555_27	Viruses;Duplodnaviria;Heunggongvirae;Uroviricota;Caudoviricetes;;	E
vOTU_2053	egk1_vContig_1157	egk1	egk1_vContig_1157_prodigal_k141_1377555_28	Viruses;Duplodnaviria;Heunggongvirae;Uroviricota;Caudoviricetes;;	E
vOTU_2053	egk1_vContig_1157	egk1	egk1_vContig_1157_prodigal_k141_1377555_29	Viruses;Duplodnaviria;Heunggongvirae;Uroviricota;Caudoviricetes;;	E
vOTU_2053	egk1_vContig_1157	egk1	egk1_vContig_1157_prodigal_k141_1377555_3	Viruses;Duplodnaviria;Heunggongvirae;Uroviricota;Caudoviricetes;;	E
vOTU_2053	egk1_vContig_1157	egk1	egk1_vContig_1157_prodigal_k141_1377555_30	Viruses;Duplodnaviria;Heunggongvirae;Uroviricota;Caudoviricetes;;	E
vOTU_2053	egk1_vContig_1157	egk1	egk1_vContig_1157_prodigal_k141_1377555_31	Viruses;Duplodnaviria;Heunggongvirae;Uroviricota;Caudoviricetes;;	E
vOTU_2053	egk1_vContig_1157	egk1	egk1_vContig_1157_prodigal_k141_1377555_32	Viruses;Duplodnaviria;Heunggongvirae;Uroviricota;Caudoviricetes;;	E
vOTU_2053	egk1_vContig_1157	egk1	egk1_vContig_1157_prodigal_k141_1377555_33	Viruses;Duplodnaviria;Heunggongvirae;Uroviricota;Caudoviricetes;;	E
vOTU_2053	egk1_vContig_1157	egk1	egk1_vContig_1157_prodigal_k141_1377555_34	Viruses;Duplodnaviria;Heunggongvirae;Uroviricota;Caudoviricetes;;	E
vOTU_2053	egk1_vContig_1157	egk1	egk1_vContig_1157_prodigal_k141_1377555_35	Viruses;Duplodnaviria;Heunggongvirae;Uroviricota;Caudoviricetes;;	E
vOTU_2053	egk1_vContig_1157	egk1	egk1_vContig_1157_prodigal_k141_1377555_36	Viruses;Duplodnaviria;Heunggongvirae;Uroviricota;Caudoviricetes;;	E
vOTU_2053	egk1_vContig_1157	egk1	egk1_vContig_1157_prodigal_k141_1377555_37	Viruses;Duplodnaviria;Heunggongvirae;Uroviricota;Caudoviricetes;;	E
vOTU_2053	egk1_vContig_1157	egk1	egk1_vContig_1157_prodigal_k141_1377555_38	Viruses;Duplodnaviria;Heunggongvirae;Uroviricota;Caudoviricetes;;	E
vOTU_2053	egk1_vContig_1157	egk1	egk1_vContig_1157_prodigal_k141_1377555_39	Viruses;Duplodnaviria;Heunggongvirae;Uroviricota;Caudoviricetes;;	E
vOTU_2053	egk1_vContig_1157	egk1	egk1_vContig_1157_prodigal_k141_1377555_4	Viruses;Duplodnaviria;Heunggongvirae;Uroviricota;Caudoviricetes;;	E
vOTU_2053	egk1_vContig_1157	egk1	egk1_vContig_1157_prodigal_k141_1377555_40	Viruses;Duplodnaviria;Heunggongvirae;Uroviricota;Caudoviricetes;;	E
vOTU_2053	egk1_vContig_1157	egk1	egk1_vContig_1157_prodigal_k141_1377555_41	Viruses;Duplodnaviria;Heunggongvirae;Uroviricota;Caudoviricetes;;	E
vOTU_2053	egk1_vContig_1157	egk1	egk1_vContig_1157_prodigal_k141_1377555_42	Viruses;Duplodnaviria;Heunggongvirae;Uroviricota;Caudoviricetes;;	D										NUMOD4 motif [PF07463.15]; HNH endonuclease [PF13392.10]; NUMOD1 domain [PF07453.17]
vOTU_2053	egk1_vContig_1157	egk1	egk1_vContig_1157_prodigal_k141_1377555_43	Viruses;Duplodnaviria;Heunggongvirae;Uroviricota;Caudoviricetes;;	E
vOTU_2053	egk1_vContig_1157	egk1	egk1_vContig_1157_prodigal_k141_1377555_44	Viruses;Duplodnaviria;Heunggongvirae;Uroviricota;Caudoviricetes;;	E
vOTU_2053	egk1_vContig_1157	egk1	egk1_vContig_1157_prodigal_k141_1377555_45	Viruses;Duplodnaviria;Heunggongvirae;Uroviricota;Caudoviricetes;;	E
vOTU_2053	egk1_vContig_1157	egk1	egk1_vContig_1157_prodigal_k141_1377555_46	Viruses;Duplodnaviria;Heunggongvirae;Uroviricota;Caudoviricetes;;	E
vOTU_2053	egk1_vContig_1157	egk1	egk1_vContig_1157_prodigal_k141_1377555_47	Viruses;Duplodnaviria;Heunggongvirae;Uroviricota;Caudoviricetes;;	D										ERF superfamily [PF04404.16]
vOTU_2053	egk1_vContig_1157	egk1	egk1_vContig_1157_prodigal_k141_1377555_48	Viruses;Duplodnaviria;Heunggongvirae;Uroviricota;Caudoviricetes;;	D										Protein of unknown function (DUF1351) [PF07083.15]
vOTU_2053	egk1_vContig_1157	egk1	egk1_vContig_1157_prodigal_k141_1377555_49	Viruses;Duplodnaviria;Heunggongvirae;Uroviricota;Caudoviricetes;;	E
vOTU_2053	egk1_vContig_1157	egk1	egk1_vContig_1157_prodigal_k141_1377555_5	Viruses;Duplodnaviria;Heunggongvirae;Uroviricota;Caudoviricetes;;	D										Bacteriophage Gp15 protein [PF06854.15]
vOTU_2053	egk1_vContig_1157	egk1	egk1_vContig_1157_prodigal_k141_1377555_50	Viruses;Duplodnaviria;Heunggongvirae;Uroviricota;Caudoviricetes;;	E
vOTU_2053	egk1_vContig_1157	egk1	egk1_vContig_1157_prodigal_k141_1377555_51	Viruses;Duplodnaviria;Heunggongvirae;Uroviricota;Caudoviricetes;;	E
vOTU_2053	egk1_vContig_1157	egk1	egk1_vContig_1157_prodigal_k141_1377555_52	Viruses;Duplodnaviria;Heunggongvirae;Uroviricota;Caudoviricetes;;	C	K07727	putative transcriptional regulator								Helix-turn-helix [PF01381.26]; Cro/C1-type HTH DNA-binding domain [PF13443.10]; Helix-turn-helix domain [PF12844.11]; Helix-turn-helix domain [PF13560.10]; Helix-turn-helix domain [PF13744.10]
vOTU_2053	egk1_vContig_1157	egk1	egk1_vContig_1157_prodigal_k141_1377555_53	Viruses;Duplodnaviria;Heunggongvirae;Uroviricota;Caudoviricetes;;	D			MER1041453	S24	MER1041453 - family S24 unassigned peptidases (Clostridium sp. CAG:470) [S24.UPW]#S24#{peptidase unit: 125-218}~source R7FH14~	FALSE	0.702	126	3.181e-31	Peptidase S24-like [PF00717.27]; Helix-turn-helix [PF01381.26]; Helix-turn-helix domain [PF12844.11]
vOTU_2053	egk1_vContig_1157	egk1	egk1_vContig_1157_prodigal_k141_1377555_54	Viruses;Duplodnaviria;Heunggongvirae;Uroviricota;Caudoviricetes;;	E
vOTU_2053	egk1_vContig_1157	egk1	egk1_vContig_1157_prodigal_k141_1377555_55	Viruses;Duplodnaviria;Heunggongvirae;Uroviricota;Caudoviricetes;;	E
vOTU_2053	egk1_vContig_1157	egk1	egk1_vContig_1157_prodigal_k141_1377555_56	Viruses;Duplodnaviria;Heunggongvirae;Uroviricota;Caudoviricetes;;	D										Phage integrase family [PF00589.26]
vOTU_2053	egk1_vContig_1157	egk1	egk1_vContig_1157_prodigal_k141_1377555_57	Viruses;Duplodnaviria;Heunggongvirae;Uroviricota;Caudoviricetes;;	D										Antitoxin SocA-like, Panacea domain [PF13274.10]
vOTU_2053	egk1_vContig_1157	egk1	egk1_vContig_1157_prodigal_k141_1377555_58	Viruses;Duplodnaviria;Heunggongvirae;Uroviricota;Caudoviricetes;;	E
vOTU_2053	egk1_vContig_1157	egk1	egk1_vContig_1157_prodigal_k141_1377555_59	Viruses;Duplodnaviria;Heunggongvirae;Uroviricota;Caudoviricetes;;	D										phage-Barnase-EndoU-ColicinE5/D-RelE like nuclease3 [PF18812.5]; phage-Barnase-EndoU-ColicinE5/D-RelE like nuclease2 [PF18810.5]
vOTU_2053	egk1_vContig_1157	egk1	egk1_vContig_1157_prodigal_k141_1377555_6	Viruses;Duplodnaviria;Heunggongvirae;Uroviricota;Caudoviricetes;;	E
vOTU_2053	egk1_vContig_1157	egk1	egk1_vContig_1157_prodigal_k141_1377555_60	Viruses;Duplodnaviria;Heunggongvirae;Uroviricota;Caudoviricetes;;	C	K01447	N-acetylmuramoyl-L-alanine amidase [EC:3.5.1.28]	MER0140977	M15C	MER0140977 - Ply500 L-Ala-D-Glu peptidase (Listeria monocytogenes) [M15.021]#M15C#{peptidase unit: 82-308}~source ACK40886~	FALSE	0.63	89	2.235e-18	N-acetylmuramoyl-L-alanine amidase [PF01510.29]
vOTU_2053	egk1_vContig_1157	egk1	egk1_vContig_1157_prodigal_k141_1377555_61	Viruses;Duplodnaviria;Heunggongvirae;Uroviricota;Caudoviricetes;;	E
vOTU_2053	egk1_vContig_1157	egk1	egk1_vContig_1157_prodigal_k141_1377555_62	Viruses;Duplodnaviria;Heunggongvirae;Uroviricota;Caudoviricetes;;	E
vOTU_2053	egk1_vContig_1157	egk1	egk1_vContig_1157_prodigal_k141_1377555_63	Viruses;Duplodnaviria;Heunggongvirae;Uroviricota;Caudoviricetes;;	E
vOTU_2053	egk1_vContig_1157	egk1	egk1_vContig_1157_prodigal_k141_1377555_64	Viruses;Duplodnaviria;Heunggongvirae;Uroviricota;Caudoviricetes;;	E
vOTU_2053	egk1_vContig_1157	egk1	egk1_vContig_1157_prodigal_k141_1377555_65	Viruses;Duplodnaviria;Heunggongvirae;Uroviricota;Caudoviricetes;;	D										Mycoplasma protein of unknown function, DUF285 [PF03382.18]; BspA type Leucine rich repeat region (6 copies) [PF13306.10]
vOTU_2053	egk1_vContig_1157	egk1	egk1_vContig_1157_prodigal_k141_1377555_66	Viruses;Duplodnaviria;Heunggongvirae;Uroviricota;Caudoviricetes;;	E
vOTU_2053	egk1_vContig_1157	egk1	egk1_vContig_1157_prodigal_k141_1377555_67	Viruses;Duplodnaviria;Heunggongvirae;Uroviricota;Caudoviricetes;;	E
vOTU_2053	egk1_vContig_1157	egk1	egk1_vContig_1157_prodigal_k141_1377555_68	Viruses;Duplodnaviria;Heunggongvirae;Uroviricota;Caudoviricetes;;	E
vOTU_2053	egk1_vContig_1157	egk1	egk1_vContig_1157_prodigal_k141_1377555_7	Viruses;Duplodnaviria;Heunggongvirae;Uroviricota;Caudoviricetes;;	E
vOTU_2053	egk1_vContig_1157	egk1	egk1_vContig_1157_prodigal_k141_1377555_8	Viruses;Duplodnaviria;Heunggongvirae;Uroviricota;Caudoviricetes;;	E
vOTU_2053	egk1_vContig_1157	egk1	egk1_vContig_1157_prodigal_k141_1377555_9	Viruses;Duplodnaviria;Heunggongvirae;Uroviricota;Caudoviricetes;;	E
vOTU_2054	egk1_vContig_1159	egk1	egk1_vContig_1159_prodigal_k141_504332_1	Viruses;Duplodnaviria;Heunggongvirae;Uroviricota;Caudoviricetes;;	D										RNA dependent RNA polymerase [PF05183.16]
vOTU_2054	egk1_vContig_1159	egk1	egk1_vContig_1159_prodigal_k141_504332_10	Viruses;Duplodnaviria;Heunggongvirae;Uroviricota;Caudoviricetes;;	E
vOTU_2054	egk1_vContig_1159	egk1	egk1_vContig_1159_prodigal_k141_504332_100	Viruses;Duplodnaviria;Heunggongvirae;Uroviricota;Caudoviricetes;;	C	K00558	DNA (cytosine-5)-methyltransferase 1 [EC:2.1.1.37]								C-5 cytosine-specific DNA methylase [PF00145.21]
vOTU_2054	egk1_vContig_1159	egk1	egk1_vContig_1159_prodigal_k141_504332_101	Viruses;Duplodnaviria;Heunggongvirae;Uroviricota;Caudoviricetes;;	E
vOTU_2054	egk1_vContig_1159	egk1	egk1_vContig_1159_prodigal_k141_504332_102	Viruses;Duplodnaviria;Heunggongvirae;Uroviricota;Caudoviricetes;;	E
vOTU_2054	egk1_vContig_1159	egk1	egk1_vContig_1159_prodigal_k141_504332_103	Viruses;Duplodnaviria;Heunggongvirae;Uroviricota;Caudoviricetes;;	E
vOTU_2054	egk1_vContig_1159	egk1	egk1_vContig_1159_prodigal_k141_504332_104	Viruses;Duplodnaviria;Heunggongvirae;Uroviricota;Caudoviricetes;;	E
vOTU_2054	egk1_vContig_1159	egk1	egk1_vContig_1159_prodigal_k141_504332_105	Viruses;Duplodnaviria;Heunggongvirae;Uroviricota;Caudoviricetes;;	E
vOTU_2054	egk1_vContig_1159	egk1	egk1_vContig_1159_prodigal_k141_504332_106	Viruses;Duplodnaviria;Heunggongvirae;Uroviricota;Caudoviricetes;;	D										MazG nucleotide pyrophosphohydrolase domain [PF03819.21]; MazG-like family [PF12643.11]
vOTU_2054	egk1_vContig_1159	egk1	egk1_vContig_1159_prodigal_k141_504332_107	Viruses;Duplodnaviria;Heunggongvirae;Uroviricota;Caudoviricetes;;	E
vOTU_2054	egk1_vContig_1159	egk1	egk1_vContig_1159_prodigal_k141_504332_108	Viruses;Duplodnaviria;Heunggongvirae;Uroviricota;Caudoviricetes;;	D										Restriction alleviation protein Lar [PF14354.10]
vOTU_2054	egk1_vContig_1159	egk1	egk1_vContig_1159_prodigal_k141_504332_109	Viruses;Duplodnaviria;Heunggongvirae;Uroviricota;Caudoviricetes;;	E
vOTU_2054	egk1_vContig_1159	egk1	egk1_vContig_1159_prodigal_k141_504332_11	Viruses;Duplodnaviria;Heunggongvirae;Uroviricota;Caudoviricetes;;	E
vOTU_2054	egk1_vContig_1159	egk1	egk1_vContig_1159_prodigal_k141_504332_110	Viruses;Duplodnaviria;Heunggongvirae;Uroviricota;Caudoviricetes;;	D										Calcineurin-like phosphoesterase superfamily domain [PF12850.11]
vOTU_2054	egk1_vContig_1159	egk1	egk1_vContig_1159_prodigal_k141_504332_111	Viruses;Duplodnaviria;Heunggongvirae;Uroviricota;Caudoviricetes;;	D										Calcineurin-like phosphoesterase [PF00149.32]
vOTU_2054	egk1_vContig_1159	egk1	egk1_vContig_1159_prodigal_k141_504332_112	Viruses;Duplodnaviria;Heunggongvirae;Uroviricota;Caudoviricetes;;	E
vOTU_2054	egk1_vContig_1159	egk1	egk1_vContig_1159_prodigal_k141_504332_113	Viruses;Duplodnaviria;Heunggongvirae;Uroviricota;Caudoviricetes;;	E
vOTU_2054	egk1_vContig_1159	egk1	egk1_vContig_1159_prodigal_k141_504332_12	Viruses;Duplodnaviria;Heunggongvirae;Uroviricota;Caudoviricetes;;	E
vOTU_2054	egk1_vContig_1159	egk1	egk1_vContig_1159_prodigal_k141_504332_13	Viruses;Duplodnaviria;Heunggongvirae;Uroviricota;Caudoviricetes;;	E
vOTU_2054	egk1_vContig_1159	egk1	egk1_vContig_1159_prodigal_k141_504332_14	Viruses;Duplodnaviria;Heunggongvirae;Uroviricota;Caudoviricetes;;	E
vOTU_2054	egk1_vContig_1159	egk1	egk1_vContig_1159_prodigal_k141_504332_15	Viruses;Duplodnaviria;Heunggongvirae;Uroviricota;Caudoviricetes;;	E
vOTU_2054	egk1_vContig_1159	egk1	egk1_vContig_1159_prodigal_k141_504332_16	Viruses;Duplodnaviria;Heunggongvirae;Uroviricota;Caudoviricetes;;	E
vOTU_2054	egk1_vContig_1159	egk1	egk1_vContig_1159_prodigal_k141_504332_17	Viruses;Duplodnaviria;Heunggongvirae;Uroviricota;Caudoviricetes;;	E
vOTU_2054	egk1_vContig_1159	egk1	egk1_vContig_1159_prodigal_k141_504332_18	Viruses;Duplodnaviria;Heunggongvirae;Uroviricota;Caudoviricetes;;	E
vOTU_2054	egk1_vContig_1159	egk1	egk1_vContig_1159_prodigal_k141_504332_19	Viruses;Duplodnaviria;Heunggongvirae;Uroviricota;Caudoviricetes;;	E
vOTU_2054	egk1_vContig_1159	egk1	egk1_vContig_1159_prodigal_k141_504332_2	Viruses;Duplodnaviria;Heunggongvirae;Uroviricota;Caudoviricetes;;	E
vOTU_2054	egk1_vContig_1159	egk1	egk1_vContig_1159_prodigal_k141_504332_20	Viruses;Duplodnaviria;Heunggongvirae;Uroviricota;Caudoviricetes;;	E
vOTU_2054	egk1_vContig_1159	egk1	egk1_vContig_1159_prodigal_k141_504332_21	Viruses;Duplodnaviria;Heunggongvirae;Uroviricota;Caudoviricetes;;	E
vOTU_2054	egk1_vContig_1159	egk1	egk1_vContig_1159_prodigal_k141_504332_22	Viruses;Duplodnaviria;Heunggongvirae;Uroviricota;Caudoviricetes;;	D										Recombination protein U [PF03838.18]
vOTU_2054	egk1_vContig_1159	egk1	egk1_vContig_1159_prodigal_k141_504332_23	Viruses;Duplodnaviria;Heunggongvirae;Uroviricota;Caudoviricetes;;	E
vOTU_2054	egk1_vContig_1159	egk1	egk1_vContig_1159_prodigal_k141_504332_24	Viruses;Duplodnaviria;Heunggongvirae;Uroviricota;Caudoviricetes;;	E
vOTU_2054	egk1_vContig_1159	egk1	egk1_vContig_1159_prodigal_k141_504332_25	Viruses;Duplodnaviria;Heunggongvirae;Uroviricota;Caudoviricetes;;	D										Phage integrase family [PF00589.26]
vOTU_2054	egk1_vContig_1159	egk1	egk1_vContig_1159_prodigal_k141_504332_26	Viruses;Duplodnaviria;Heunggongvirae;Uroviricota;Caudoviricetes;;	E
vOTU_2054	egk1_vContig_1159	egk1	egk1_vContig_1159_prodigal_k141_504332_27	Viruses;Duplodnaviria;Heunggongvirae;Uroviricota;Caudoviricetes;;	E
vOTU_2054	egk1_vContig_1159	egk1	egk1_vContig_1159_prodigal_k141_504332_28	Viruses;Duplodnaviria;Heunggongvirae;Uroviricota;Caudoviricetes;;	D										Phage tail protein N-terminal domain [PF20195.2]; Phage tail C-terminal domain [PF20753.1]
vOTU_2054	egk1_vContig_1159	egk1	egk1_vContig_1159_prodigal_k141_504332_29	Viruses;Duplodnaviria;Heunggongvirae;Uroviricota;Caudoviricetes;;	E
vOTU_2054	egk1_vContig_1159	egk1	egk1_vContig_1159_prodigal_k141_504332_3	Viruses;Duplodnaviria;Heunggongvirae;Uroviricota;Caudoviricetes;;	E
vOTU_2054	egk1_vContig_1159	egk1	egk1_vContig_1159_prodigal_k141_504332_30	Viruses;Duplodnaviria;Heunggongvirae;Uroviricota;Caudoviricetes;;	E
vOTU_2054	egk1_vContig_1159	egk1	egk1_vContig_1159_prodigal_k141_504332_31	Viruses;Duplodnaviria;Heunggongvirae;Uroviricota;Caudoviricetes;;	E
vOTU_2054	egk1_vContig_1159	egk1	egk1_vContig_1159_prodigal_k141_504332_32	Viruses;Duplodnaviria;Heunggongvirae;Uroviricota;Caudoviricetes;;	E
vOTU_2054	egk1_vContig_1159	egk1	egk1_vContig_1159_prodigal_k141_504332_33	Viruses;Duplodnaviria;Heunggongvirae;Uroviricota;Caudoviricetes;;	E
vOTU_2054	egk1_vContig_1159	egk1	egk1_vContig_1159_prodigal_k141_504332_34	Viruses;Duplodnaviria;Heunggongvirae;Uroviricota;Caudoviricetes;;	E
vOTU_2054	egk1_vContig_1159	egk1	egk1_vContig_1159_prodigal_k141_504332_35	Viruses;Duplodnaviria;Heunggongvirae;Uroviricota;Caudoviricetes;;	D										Family of unknown function (DUF6273) [PF19789.3]
vOTU_2054	egk1_vContig_1159	egk1	egk1_vContig_1159_prodigal_k141_504332_36	Viruses;Duplodnaviria;Heunggongvirae;Uroviricota;Caudoviricetes;;	E
vOTU_2054	egk1_vContig_1159	egk1	egk1_vContig_1159_prodigal_k141_504332_37	Viruses;Duplodnaviria;Heunggongvirae;Uroviricota;Caudoviricetes;;	C	K00986	RNA-directed DNA polymerase [EC:2.7.7.49]								Reverse transcriptase (RNA-dependent DNA polymerase) [PF00078.31]
vOTU_2054	egk1_vContig_1159	egk1	egk1_vContig_1159_prodigal_k141_504332_38	Viruses;Duplodnaviria;Heunggongvirae;Uroviricota;Caudoviricetes;;	E
vOTU_2054	egk1_vContig_1159	egk1	egk1_vContig_1159_prodigal_k141_504332_39	Viruses;Duplodnaviria;Heunggongvirae;Uroviricota;Caudoviricetes;;	D										Putative ABC-transporter type IV [PF06541.15]
vOTU_2054	egk1_vContig_1159	egk1	egk1_vContig_1159_prodigal_k141_504332_4	Viruses;Duplodnaviria;Heunggongvirae;Uroviricota;Caudoviricetes;;	D										Bacterial DNA-binding protein [PF00216.25]
vOTU_2054	egk1_vContig_1159	egk1	egk1_vContig_1159_prodigal_k141_504332_40	Viruses;Duplodnaviria;Heunggongvirae;Uroviricota;Caudoviricetes;;	D										Phage tail lysozyme [PF18013.5]; LysM domain [PF01476.24]
vOTU_2054	egk1_vContig_1159	egk1	egk1_vContig_1159_prodigal_k141_504332_41	Viruses;Duplodnaviria;Heunggongvirae;Uroviricota;Caudoviricetes;;	E
vOTU_2054	egk1_vContig_1159	egk1	egk1_vContig_1159_prodigal_k141_504332_42	Viruses;Duplodnaviria;Heunggongvirae;Uroviricota;Caudoviricetes;;	D										TniQ [PF06527.15]
vOTU_2054	egk1_vContig_1159	egk1	egk1_vContig_1159_prodigal_k141_504332_43	Viruses;Duplodnaviria;Heunggongvirae;Uroviricota;Caudoviricetes;;	D										Bacterial TniB protein [PF05621.15]
vOTU_2054	egk1_vContig_1159	egk1	egk1_vContig_1159_prodigal_k141_504332_44	Viruses;Duplodnaviria;Heunggongvirae;Uroviricota;Caudoviricetes;;	C	K07497	putative transposase
vOTU_2054	egk1_vContig_1159	egk1	egk1_vContig_1159_prodigal_k141_504332_45	Viruses;Duplodnaviria;Heunggongvirae;Uroviricota;Caudoviricetes;;	E
vOTU_2054	egk1_vContig_1159	egk1	egk1_vContig_1159_prodigal_k141_504332_46	Viruses;Duplodnaviria;Heunggongvirae;Uroviricota;Caudoviricetes;;	D										Antitoxin SocA-like, Panacea domain [PF13274.10]
vOTU_2054	egk1_vContig_1159	egk1	egk1_vContig_1159_prodigal_k141_504332_47	Viruses;Duplodnaviria;Heunggongvirae;Uroviricota;Caudoviricetes;;	E
vOTU_2054	egk1_vContig_1159	egk1	egk1_vContig_1159_prodigal_k141_504332_48	Viruses;Duplodnaviria;Heunggongvirae;Uroviricota;Caudoviricetes;;	D										Aspartyl protease [PF13650.10]
vOTU_2054	egk1_vContig_1159	egk1	egk1_vContig_1159_prodigal_k141_504332_49	Viruses;Duplodnaviria;Heunggongvirae;Uroviricota;Caudoviricetes;;	E
vOTU_2054	egk1_vContig_1159	egk1	egk1_vContig_1159_prodigal_k141_504332_5	Viruses;Duplodnaviria;Heunggongvirae;Uroviricota;Caudoviricetes;;	E
vOTU_2054	egk1_vContig_1159	egk1	egk1_vContig_1159_prodigal_k141_504332_50	Viruses;Duplodnaviria;Heunggongvirae;Uroviricota;Caudoviricetes;;	C	K01520	dUTP diphosphatase [EC:3.6.1.23]								dUTPase [PF00692.23]
vOTU_2054	egk1_vContig_1159	egk1	egk1_vContig_1159_prodigal_k141_504332_51	Viruses;Duplodnaviria;Heunggongvirae;Uroviricota;Caudoviricetes;;	E
vOTU_2054	egk1_vContig_1159	egk1	egk1_vContig_1159_prodigal_k141_504332_52	Viruses;Duplodnaviria;Heunggongvirae;Uroviricota;Caudoviricetes;;	E
vOTU_2054	egk1_vContig_1159	egk1	egk1_vContig_1159_prodigal_k141_504332_53	Viruses;Duplodnaviria;Heunggongvirae;Uroviricota;Caudoviricetes;;	E
vOTU_2054	egk1_vContig_1159	egk1	egk1_vContig_1159_prodigal_k141_504332_54	Viruses;Duplodnaviria;Heunggongvirae;Uroviricota;Caudoviricetes;;	E
vOTU_2054	egk1_vContig_1159	egk1	egk1_vContig_1159_prodigal_k141_504332_55	Viruses;Duplodnaviria;Heunggongvirae;Uroviricota;Caudoviricetes;;	E
vOTU_2054	egk1_vContig_1159	egk1	egk1_vContig_1159_prodigal_k141_504332_56	Viruses;Duplodnaviria;Heunggongvirae;Uroviricota;Caudoviricetes;;	C	K04068	anaerobic ribonucleoside-triphosphate reductase activating protein [EC:1.97.1.4]								4Fe-4S single cluster domain [PF13353.10]; Radical SAM superfamily [PF04055.25]
vOTU_2054	egk1_vContig_1159	egk1	egk1_vContig_1159_prodigal_k141_504332_57	Viruses;Duplodnaviria;Heunggongvirae;Uroviricota;Caudoviricetes;;	C	K21636	ribonucleoside-triphosphate reductase (formate) [EC:1.1.98.6]								Anaerobic ribonucleoside-triphosphate reductase [PF13597.10]; ATP cone domain [PF03477.20]
vOTU_2054	egk1_vContig_1159	egk1	egk1_vContig_1159_prodigal_k141_504332_58	Viruses;Duplodnaviria;Heunggongvirae;Uroviricota;Caudoviricetes;;	D										Nucleoside 2-deoxyribosyltransferase [PF05014.19]
vOTU_2054	egk1_vContig_1159	egk1	egk1_vContig_1159_prodigal_k141_504332_59	Viruses;Duplodnaviria;Heunggongvirae;Uroviricota;Caudoviricetes;;	D										Guanylate kinase [PF00625.25]
vOTU_2054	egk1_vContig_1159	egk1	egk1_vContig_1159_prodigal_k141_504332_6	Viruses;Duplodnaviria;Heunggongvirae;Uroviricota;Caudoviricetes;;	E
vOTU_2054	egk1_vContig_1159	egk1	egk1_vContig_1159_prodigal_k141_504332_60	Viruses;Duplodnaviria;Heunggongvirae;Uroviricota;Caudoviricetes;;	E
vOTU_2054	egk1_vContig_1159	egk1	egk1_vContig_1159_prodigal_k141_504332_61	Viruses;Duplodnaviria;Heunggongvirae;Uroviricota;Caudoviricetes;;	E
vOTU_2054	egk1_vContig_1159	egk1	egk1_vContig_1159_prodigal_k141_504332_62	Viruses;Duplodnaviria;Heunggongvirae;Uroviricota;Caudoviricetes;;	D										Bacterial DNA polymerase III alpha NTPase domain [PF07733.16]; PHP domain [PF02811.23]; Bacterial DNA polymerase III alpha subunit finger domain [PF17657.5]
vOTU_2054	egk1_vContig_1159	egk1	egk1_vContig_1159_prodigal_k141_504332_63	Viruses;Duplodnaviria;Heunggongvirae;Uroviricota;Caudoviricetes;;	D										PD-(D/E)XK nuclease superfamily [PF12705.11]
vOTU_2054	egk1_vContig_1159	egk1	egk1_vContig_1159_prodigal_k141_504332_64	Viruses;Duplodnaviria;Heunggongvirae;Uroviricota;Caudoviricetes;;	C	K02316	DNA primase [EC:2.7.7.101]								CHC2 zinc finger [PF01807.24]
vOTU_2054	egk1_vContig_1159	egk1	egk1_vContig_1159_prodigal_k141_504332_65	Viruses;Duplodnaviria;Heunggongvirae;Uroviricota;Caudoviricetes;;	C	K02314	replicative DNA helicase [EC:5.6.2.3]								DnaB-like helicase C terminal domain [PF03796.19]; DnaB-like helicase N terminal domain [PF00772.25]
vOTU_2054	egk1_vContig_1159	egk1	egk1_vContig_1159_prodigal_k141_504332_66	Viruses;Duplodnaviria;Heunggongvirae;Uroviricota;Caudoviricetes;;	E
vOTU_2054	egk1_vContig_1159	egk1	egk1_vContig_1159_prodigal_k141_504332_67	Viruses;Duplodnaviria;Heunggongvirae;Uroviricota;Caudoviricetes;;	D										Putative helicase [PF07514.15]
vOTU_2054	egk1_vContig_1159	egk1	egk1_vContig_1159_prodigal_k141_504332_68	Viruses;Duplodnaviria;Heunggongvirae;Uroviricota;Caudoviricetes;;	E
vOTU_2054	egk1_vContig_1159	egk1	egk1_vContig_1159_prodigal_k141_504332_69	Viruses;Duplodnaviria;Heunggongvirae;Uroviricota;Caudoviricetes;;	D										Protein of unknown function (DUF1071) [PF06378.15]
vOTU_2054	egk1_vContig_1159	egk1	egk1_vContig_1159_prodigal_k141_504332_7	Viruses;Duplodnaviria;Heunggongvirae;Uroviricota;Caudoviricetes;;	E
vOTU_2054	egk1_vContig_1159	egk1	egk1_vContig_1159_prodigal_k141_504332_70	Viruses;Duplodnaviria;Heunggongvirae;Uroviricota;Caudoviricetes;;	D										Protein of unknown function (DUF1653) [PF07866.15]
vOTU_2054	egk1_vContig_1159	egk1	egk1_vContig_1159_prodigal_k141_504332_71	Viruses;Duplodnaviria;Heunggongvirae;Uroviricota;Caudoviricetes;;	E
vOTU_2054	egk1_vContig_1159	egk1	egk1_vContig_1159_prodigal_k141_504332_72	Viruses;Duplodnaviria;Heunggongvirae;Uroviricota;Caudoviricetes;;	E
vOTU_2054	egk1_vContig_1159	egk1	egk1_vContig_1159_prodigal_k141_504332_73	Viruses;Duplodnaviria;Heunggongvirae;Uroviricota;Caudoviricetes;;	C	K10761	tRNA(His) guanylyltransferase [EC:2.7.7.79]								tRNAHis guanylyltransferase [PF04446.16]; Thg1 C terminal domain [PF14413.10]
vOTU_2054	egk1_vContig_1159	egk1	egk1_vContig_1159_prodigal_k141_504332_74	Viruses;Duplodnaviria;Heunggongvirae;Uroviricota;Caudoviricetes;;	E
vOTU_2054	egk1_vContig_1159	egk1	egk1_vContig_1159_prodigal_k141_504332_75	Viruses;Duplodnaviria;Heunggongvirae;Uroviricota;Caudoviricetes;;	E
vOTU_2054	egk1_vContig_1159	egk1	egk1_vContig_1159_prodigal_k141_504332_76	Viruses;Duplodnaviria;Heunggongvirae;Uroviricota;Caudoviricetes;;	D										AAA domain [PF13671.10]; Zeta toxin [PF06414.16]; Chromatin associated protein KTI12 [PF08433.14]; Adenylylsulphate kinase [PF01583.24]; 6-phosphofructo-2-kinase [PF01591.22]; AAA domain [PF13238.10]; HD domain [PF01966.26]
vOTU_2054	egk1_vContig_1159	egk1	egk1_vContig_1159_prodigal_k141_504332_77	Viruses;Duplodnaviria;Heunggongvirae;Uroviricota;Caudoviricetes;;	C	K09117	uncharacterized protein								Yqey-like protein [PF09424.14]
vOTU_2054	egk1_vContig_1159	egk1	egk1_vContig_1159_prodigal_k141_504332_78	Viruses;Duplodnaviria;Heunggongvirae;Uroviricota;Caudoviricetes;;	D										PHA02142 OB-fold domain [PF21189.1]
vOTU_2054	egk1_vContig_1159	egk1	egk1_vContig_1159_prodigal_k141_504332_79	Viruses;Duplodnaviria;Heunggongvirae;Uroviricota;Caudoviricetes;;	D										DNA methylase [PF01555.22]
vOTU_2054	egk1_vContig_1159	egk1	egk1_vContig_1159_prodigal_k141_504332_8	Viruses;Duplodnaviria;Heunggongvirae;Uroviricota;Caudoviricetes;;	E
vOTU_2054	egk1_vContig_1159	egk1	egk1_vContig_1159_prodigal_k141_504332_80	Viruses;Duplodnaviria;Heunggongvirae;Uroviricota;Caudoviricetes;;	D										Protein of unknown function, DUF488 [PF04343.17]
vOTU_2054	egk1_vContig_1159	egk1	egk1_vContig_1159_prodigal_k141_504332_81	Viruses;Duplodnaviria;Heunggongvirae;Uroviricota;Caudoviricetes;;	D										SNF2-related domain [PF00176.27]; Type III restriction enzyme, res subunit [PF04851.19]
vOTU_2054	egk1_vContig_1159	egk1	egk1_vContig_1159_prodigal_k141_504332_82	Viruses;Duplodnaviria;Heunggongvirae;Uroviricota;Caudoviricetes;;	E
vOTU_2054	egk1_vContig_1159	egk1	egk1_vContig_1159_prodigal_k141_504332_83	Viruses;Duplodnaviria;Heunggongvirae;Uroviricota;Caudoviricetes;;	E
vOTU_2054	egk1_vContig_1159	egk1	egk1_vContig_1159_prodigal_k141_504332_84	Viruses;Duplodnaviria;Heunggongvirae;Uroviricota;Caudoviricetes;;	E
vOTU_2054	egk1_vContig_1159	egk1	egk1_vContig_1159_prodigal_k141_504332_85	Viruses;Duplodnaviria;Heunggongvirae;Uroviricota;Caudoviricetes;;	E
vOTU_2054	egk1_vContig_1159	egk1	egk1_vContig_1159_prodigal_k141_504332_86	Viruses;Duplodnaviria;Heunggongvirae;Uroviricota;Caudoviricetes;;	D										YopX protein [PF09643.14]
vOTU_2054	egk1_vContig_1159	egk1	egk1_vContig_1159_prodigal_k141_504332_87	Viruses;Duplodnaviria;Heunggongvirae;Uroviricota;Caudoviricetes;;	E
vOTU_2054	egk1_vContig_1159	egk1	egk1_vContig_1159_prodigal_k141_504332_88	Viruses;Duplodnaviria;Heunggongvirae;Uroviricota;Caudoviricetes;;	D										NAD synthase [PF02540.21]; tRNA methyl transferase HUP domain [PF03054.20]
vOTU_2054	egk1_vContig_1159	egk1	egk1_vContig_1159_prodigal_k141_504332_89	Viruses;Duplodnaviria;Heunggongvirae;Uroviricota;Caudoviricetes;;	E
vOTU_2054	egk1_vContig_1159	egk1	egk1_vContig_1159_prodigal_k141_504332_9	Viruses;Duplodnaviria;Heunggongvirae;Uroviricota;Caudoviricetes;;	D			MER0720625	C40	MER0720625 - family C40 unassigned peptidases (Clostridium sp. BNL1100) [C40.UPW]#C40#{peptidase unit: 58-160}~source H2JEQ4~	FALSE	70	3.965e-11	0.369	Putative peptidoglycan binding domain [PF01471.22]
vOTU_2054	egk1_vContig_1159	egk1	egk1_vContig_1159_prodigal_k141_504332_90	Viruses;Duplodnaviria;Heunggongvirae;Uroviricota;Caudoviricetes;;	D										Macro domain [PF01661.25]
vOTU_2054	egk1_vContig_1159	egk1	egk1_vContig_1159_prodigal_k141_504332_91	Viruses;Duplodnaviria;Heunggongvirae;Uroviricota;Caudoviricetes;;	C	K03462	nicotinamide phosphoribosyltransferase [EC:2.4.2.12]								Nicotinamide phosphoribosyltransferase, N-terminal domain [PF18127.5]; Nicotinate phosphoribosyltransferase (NAPRTase) family [PF04095.20]
vOTU_2054	egk1_vContig_1159	egk1	egk1_vContig_1159_prodigal_k141_504332_92	Viruses;Duplodnaviria;Heunggongvirae;Uroviricota;Caudoviricetes;;	C	K00948	ribose-phosphate pyrophosphokinase [EC:2.7.6.1]								Phosphoribosyl synthetase-associated domain [PF14572.10]; Phosphoribosyl transferase domain [PF00156.31]; N-terminal domain of ribose phosphate pyrophosphokinase [PF13793.10]
vOTU_2054	egk1_vContig_1159	egk1	egk1_vContig_1159_prodigal_k141_504332_93	Viruses;Duplodnaviria;Heunggongvirae;Uroviricota;Caudoviricetes;;	D										Isochorismatase family [PF00857.24]
vOTU_2054	egk1_vContig_1159	egk1	egk1_vContig_1159_prodigal_k141_504332_94	Viruses;Duplodnaviria;Heunggongvirae;Uroviricota;Caudoviricetes;;	E
vOTU_2054	egk1_vContig_1159	egk1	egk1_vContig_1159_prodigal_k141_504332_95	Viruses;Duplodnaviria;Heunggongvirae;Uroviricota;Caudoviricetes;;	E
vOTU_2054	egk1_vContig_1159	egk1	egk1_vContig_1159_prodigal_k141_504332_96	Viruses;Duplodnaviria;Heunggongvirae;Uroviricota;Caudoviricetes;;	E
vOTU_2054	egk1_vContig_1159	egk1	egk1_vContig_1159_prodigal_k141_504332_97	Viruses;Duplodnaviria;Heunggongvirae;Uroviricota;Caudoviricetes;;	E
vOTU_2054	egk1_vContig_1159	egk1	egk1_vContig_1159_prodigal_k141_504332_98	Viruses;Duplodnaviria;Heunggongvirae;Uroviricota;Caudoviricetes;;	D										Phage protein (N4 Gp49/phage Sf6 gene 66) family [PF13876.10]
vOTU_2054	egk1_vContig_1159	egk1	egk1_vContig_1159_prodigal_k141_504332_99	Viruses;Duplodnaviria;Heunggongvirae;Uroviricota;Caudoviricetes;;	D										PcfJ-like protein [PF14284.10]
vOTU_2055	egk1_vContig_1168	egk1	egk1_vContig_1168_prodigal_k141_967308_1	Viruses;Duplodnaviria;Heunggongvirae;Uroviricota;Caudoviricetes;;	E
vOTU_2055	egk1_vContig_1168	egk1	egk1_vContig_1168_prodigal_k141_967308_10	Viruses;Duplodnaviria;Heunggongvirae;Uroviricota;Caudoviricetes;;	E
vOTU_2055	egk1_vContig_1168	egk1	egk1_vContig_1168_prodigal_k141_967308_100	Viruses;Duplodnaviria;Heunggongvirae;Uroviricota;Caudoviricetes;;	C	K03465	thymidylate synthase (FAD) [EC:2.1.1.148]								Thymidylate synthase complementing protein [PF02511.19]
vOTU_2055	egk1_vContig_1168	egk1	egk1_vContig_1168_prodigal_k141_967308_101	Viruses;Duplodnaviria;Heunggongvirae;Uroviricota;Caudoviricetes;;	E
vOTU_2055	egk1_vContig_1168	egk1	egk1_vContig_1168_prodigal_k141_967308_102	Viruses;Duplodnaviria;Heunggongvirae;Uroviricota;Caudoviricetes;;	D										AAA domain [PF13479.10]
vOTU_2055	egk1_vContig_1168	egk1	egk1_vContig_1168_prodigal_k141_967308_103	Viruses;Duplodnaviria;Heunggongvirae;Uroviricota;Caudoviricetes;;	E
vOTU_2055	egk1_vContig_1168	egk1	egk1_vContig_1168_prodigal_k141_967308_104	Viruses;Duplodnaviria;Heunggongvirae;Uroviricota;Caudoviricetes;;	D										DnaB-like helicase C terminal domain [PF03796.19]; DnaB-like helicase N terminal domain [PF00772.25]
vOTU_2055	egk1_vContig_1168	egk1	egk1_vContig_1168_prodigal_k141_967308_105	Viruses;Duplodnaviria;Heunggongvirae;Uroviricota;Caudoviricetes;;	E
vOTU_2055	egk1_vContig_1168	egk1	egk1_vContig_1168_prodigal_k141_967308_106	Viruses;Duplodnaviria;Heunggongvirae;Uroviricota;Caudoviricetes;;	C	K07462	single-stranded-DNA-specific exonuclease [EC:3.1.-.-]
vOTU_2055	egk1_vContig_1168	egk1	egk1_vContig_1168_prodigal_k141_967308_107	Viruses;Duplodnaviria;Heunggongvirae;Uroviricota;Caudoviricetes;;	D										AAA domain [PF13604.10]; AAA domain [PF13245.10]; PIF1-like helicase [PF05970.18]; UvrD-like helicase C-terminal domain [PF13538.10]; Viral (Superfamily 1) RNA helicase [PF01443.22]; AAA domain [PF13086.10]
vOTU_2055	egk1_vContig_1168	egk1	egk1_vContig_1168_prodigal_k141_967308_108	Viruses;Duplodnaviria;Heunggongvirae;Uroviricota;Caudoviricetes;;	E
vOTU_2055	egk1_vContig_1168	egk1	egk1_vContig_1168_prodigal_k141_967308_109	Viruses;Duplodnaviria;Heunggongvirae;Uroviricota;Caudoviricetes;;	D										Bacterial DNA polymerase III alpha NTPase domain [PF07733.16]; Bacterial DNA polymerase III alpha subunit finger domain [PF17657.5]; Helix-hairpin-helix motif [PF14579.10]; PHP domain [PF02811.23]
vOTU_2055	egk1_vContig_1168	egk1	egk1_vContig_1168_prodigal_k141_967308_11	Viruses;Duplodnaviria;Heunggongvirae;Uroviricota;Caudoviricetes;;	E
vOTU_2055	egk1_vContig_1168	egk1	egk1_vContig_1168_prodigal_k141_967308_110	Viruses;Duplodnaviria;Heunggongvirae;Uroviricota;Caudoviricetes;;	E
vOTU_2055	egk1_vContig_1168	egk1	egk1_vContig_1168_prodigal_k141_967308_111	Viruses;Duplodnaviria;Heunggongvirae;Uroviricota;Caudoviricetes;;	D										Guanylate kinase [PF00625.25]
vOTU_2055	egk1_vContig_1168	egk1	egk1_vContig_1168_prodigal_k141_967308_112	Viruses;Duplodnaviria;Heunggongvirae;Uroviricota;Caudoviricetes;;	C	K21636	ribonucleoside-triphosphate reductase (formate) [EC:1.1.98.6]								Anaerobic ribonucleoside-triphosphate reductase [PF13597.10]; ATP cone domain [PF03477.20]
vOTU_2055	egk1_vContig_1168	egk1	egk1_vContig_1168_prodigal_k141_967308_113	Viruses;Duplodnaviria;Heunggongvirae;Uroviricota;Caudoviricetes;;	C	K04068	anaerobic ribonucleoside-triphosphate reductase activating protein [EC:1.97.1.4]								4Fe-4S single cluster domain [PF13353.10]; Radical SAM superfamily [PF04055.25]
vOTU_2055	egk1_vContig_1168	egk1	egk1_vContig_1168_prodigal_k141_967308_114	Viruses;Duplodnaviria;Heunggongvirae;Uroviricota;Caudoviricetes;;	E
vOTU_2055	egk1_vContig_1168	egk1	egk1_vContig_1168_prodigal_k141_967308_115	Viruses;Duplodnaviria;Heunggongvirae;Uroviricota;Caudoviricetes;;	E
vOTU_2055	egk1_vContig_1168	egk1	egk1_vContig_1168_prodigal_k141_967308_116	Viruses;Duplodnaviria;Heunggongvirae;Uroviricota;Caudoviricetes;;	E
vOTU_2055	egk1_vContig_1168	egk1	egk1_vContig_1168_prodigal_k141_967308_117	Viruses;Duplodnaviria;Heunggongvirae;Uroviricota;Caudoviricetes;;	C	K01520	dUTP diphosphatase [EC:3.6.1.23]								dUTPase [PF00692.23]
vOTU_2055	egk1_vContig_1168	egk1	egk1_vContig_1168_prodigal_k141_967308_118	Viruses;Duplodnaviria;Heunggongvirae;Uroviricota;Caudoviricetes;;	C	K07192	flotillin	MER0793155	I87	MER0793155 - family I87 unassigned peptidase inhibitors (Olsenella uli) [I87.UPW]#I87#{inhibitor unit: 12-255}~source X8HVK2~	FALSE	0.494	220	9.212e-60	SPFH domain / Band 7 family [PF01145.29]; Flotillin [PF15975.9]
vOTU_2055	egk1_vContig_1168	egk1	egk1_vContig_1168_prodigal_k141_967308_119	Viruses;Duplodnaviria;Heunggongvirae;Uroviricota;Caudoviricetes;;	C	K01159	crossover junction endodeoxyribonuclease RuvC [EC:3.1.21.10]								Crossover junction endodeoxyribonuclease RuvC [PF02075.21]
vOTU_2055	egk1_vContig_1168	egk1	egk1_vContig_1168_prodigal_k141_967308_12	Viruses;Duplodnaviria;Heunggongvirae;Uroviricota;Caudoviricetes;;	E
vOTU_2055	egk1_vContig_1168	egk1	egk1_vContig_1168_prodigal_k141_967308_120	Viruses;Duplodnaviria;Heunggongvirae;Uroviricota;Caudoviricetes;;	D										Putative metallopeptidase family (DUF6782) [PF20573.2]
vOTU_2055	egk1_vContig_1168	egk1	egk1_vContig_1168_prodigal_k141_967308_121	Viruses;Duplodnaviria;Heunggongvirae;Uroviricota;Caudoviricetes;;	E
vOTU_2055	egk1_vContig_1168	egk1	egk1_vContig_1168_prodigal_k141_967308_122	Viruses;Duplodnaviria;Heunggongvirae;Uroviricota;Caudoviricetes;;	E
vOTU_2055	egk1_vContig_1168	egk1	egk1_vContig_1168_prodigal_k141_967308_123	Viruses;Duplodnaviria;Heunggongvirae;Uroviricota;Caudoviricetes;;	E
vOTU_2055	egk1_vContig_1168	egk1	egk1_vContig_1168_prodigal_k141_967308_124	Viruses;Duplodnaviria;Heunggongvirae;Uroviricota;Caudoviricetes;;	E
vOTU_2055	egk1_vContig_1168	egk1	egk1_vContig_1168_prodigal_k141_967308_125	Viruses;Duplodnaviria;Heunggongvirae;Uroviricota;Caudoviricetes;;	E
vOTU_2055	egk1_vContig_1168	egk1	egk1_vContig_1168_prodigal_k141_967308_126	Viruses;Duplodnaviria;Heunggongvirae;Uroviricota;Caudoviricetes;;	E
vOTU_2055	egk1_vContig_1168	egk1	egk1_vContig_1168_prodigal_k141_967308_127	Viruses;Duplodnaviria;Heunggongvirae;Uroviricota;Caudoviricetes;;	E
vOTU_2055	egk1_vContig_1168	egk1	egk1_vContig_1168_prodigal_k141_967308_128	Viruses;Duplodnaviria;Heunggongvirae;Uroviricota;Caudoviricetes;;	E
vOTU_2055	egk1_vContig_1168	egk1	egk1_vContig_1168_prodigal_k141_967308_129	Viruses;Duplodnaviria;Heunggongvirae;Uroviricota;Caudoviricetes;;	E
vOTU_2055	egk1_vContig_1168	egk1	egk1_vContig_1168_prodigal_k141_967308_13	Viruses;Duplodnaviria;Heunggongvirae;Uroviricota;Caudoviricetes;;	E
vOTU_2055	egk1_vContig_1168	egk1	egk1_vContig_1168_prodigal_k141_967308_130	Viruses;Duplodnaviria;Heunggongvirae;Uroviricota;Caudoviricetes;;	E
vOTU_2055	egk1_vContig_1168	egk1	egk1_vContig_1168_prodigal_k141_967308_131	Viruses;Duplodnaviria;Heunggongvirae;Uroviricota;Caudoviricetes;;	E
vOTU_2055	egk1_vContig_1168	egk1	egk1_vContig_1168_prodigal_k141_967308_132	Viruses;Duplodnaviria;Heunggongvirae;Uroviricota;Caudoviricetes;;	D										NeuB family [PF03102.18]
vOTU_2055	egk1_vContig_1168	egk1	egk1_vContig_1168_prodigal_k141_967308_133	Viruses;Duplodnaviria;Heunggongvirae;Uroviricota;Caudoviricetes;;	D										5' nucleotidase, deoxy (Pyrimidine), cytosolic type C protein (NT5C) [PF06941.16]
vOTU_2055	egk1_vContig_1168	egk1	egk1_vContig_1168_prodigal_k141_967308_134	Viruses;Duplodnaviria;Heunggongvirae;Uroviricota;Caudoviricetes;;	D										Cytidylyltransferase [PF02348.23]
vOTU_2055	egk1_vContig_1168	egk1	egk1_vContig_1168_prodigal_k141_967308_135	Viruses;Duplodnaviria;Heunggongvirae;Uroviricota;Caudoviricetes;;	D										Radical SAM superfamily [PF04055.25]; Iron-sulfur cluster-binding domain [PF13186.10]
vOTU_2055	egk1_vContig_1168	egk1	egk1_vContig_1168_prodigal_k141_967308_136	Viruses;Duplodnaviria;Heunggongvirae;Uroviricota;Caudoviricetes;;	E
vOTU_2055	egk1_vContig_1168	egk1	egk1_vContig_1168_prodigal_k141_967308_137	Viruses;Duplodnaviria;Heunggongvirae;Uroviricota;Caudoviricetes;;	E
vOTU_2055	egk1_vContig_1168	egk1	egk1_vContig_1168_prodigal_k141_967308_138	Viruses;Duplodnaviria;Heunggongvirae;Uroviricota;Caudoviricetes;;	E
vOTU_2055	egk1_vContig_1168	egk1	egk1_vContig_1168_prodigal_k141_967308_139	Viruses;Duplodnaviria;Heunggongvirae;Uroviricota;Caudoviricetes;;	E
vOTU_2055	egk1_vContig_1168	egk1	egk1_vContig_1168_prodigal_k141_967308_14	Viruses;Duplodnaviria;Heunggongvirae;Uroviricota;Caudoviricetes;;	D										Meiotically up-regulated gene 113 [PF13455.10]
vOTU_2055	egk1_vContig_1168	egk1	egk1_vContig_1168_prodigal_k141_967308_140	Viruses;Duplodnaviria;Heunggongvirae;Uroviricota;Caudoviricetes;;	E
vOTU_2055	egk1_vContig_1168	egk1	egk1_vContig_1168_prodigal_k141_967308_141	Viruses;Duplodnaviria;Heunggongvirae;Uroviricota;Caudoviricetes;;	E
vOTU_2055	egk1_vContig_1168	egk1	egk1_vContig_1168_prodigal_k141_967308_142	Viruses;Duplodnaviria;Heunggongvirae;Uroviricota;Caudoviricetes;;	E
vOTU_2055	egk1_vContig_1168	egk1	egk1_vContig_1168_prodigal_k141_967308_143	Viruses;Duplodnaviria;Heunggongvirae;Uroviricota;Caudoviricetes;;	E
vOTU_2055	egk1_vContig_1168	egk1	egk1_vContig_1168_prodigal_k141_967308_144	Viruses;Duplodnaviria;Heunggongvirae;Uroviricota;Caudoviricetes;;	E
vOTU_2055	egk1_vContig_1168	egk1	egk1_vContig_1168_prodigal_k141_967308_145	Viruses;Duplodnaviria;Heunggongvirae;Uroviricota;Caudoviricetes;;	E
vOTU_2055	egk1_vContig_1168	egk1	egk1_vContig_1168_prodigal_k141_967308_146	Viruses;Duplodnaviria;Heunggongvirae;Uroviricota;Caudoviricetes;;	E
vOTU_2055	egk1_vContig_1168	egk1	egk1_vContig_1168_prodigal_k141_967308_147	Viruses;Duplodnaviria;Heunggongvirae;Uroviricota;Caudoviricetes;;	E
vOTU_2055	egk1_vContig_1168	egk1	egk1_vContig_1168_prodigal_k141_967308_148	Viruses;Duplodnaviria;Heunggongvirae;Uroviricota;Caudoviricetes;;	E
vOTU_2055	egk1_vContig_1168	egk1	egk1_vContig_1168_prodigal_k141_967308_149	Viruses;Duplodnaviria;Heunggongvirae;Uroviricota;Caudoviricetes;;	E
vOTU_2055	egk1_vContig_1168	egk1	egk1_vContig_1168_prodigal_k141_967308_15	Viruses;Duplodnaviria;Heunggongvirae;Uroviricota;Caudoviricetes;;	E
vOTU_2055	egk1_vContig_1168	egk1	egk1_vContig_1168_prodigal_k141_967308_150	Viruses;Duplodnaviria;Heunggongvirae;Uroviricota;Caudoviricetes;;	E
vOTU_2055	egk1_vContig_1168	egk1	egk1_vContig_1168_prodigal_k141_967308_151	Viruses;Duplodnaviria;Heunggongvirae;Uroviricota;Caudoviricetes;;	E
vOTU_2055	egk1_vContig_1168	egk1	egk1_vContig_1168_prodigal_k141_967308_152	Viruses;Duplodnaviria;Heunggongvirae;Uroviricota;Caudoviricetes;;	E
vOTU_2055	egk1_vContig_1168	egk1	egk1_vContig_1168_prodigal_k141_967308_153	Viruses;Duplodnaviria;Heunggongvirae;Uroviricota;Caudoviricetes;;	E
vOTU_2055	egk1_vContig_1168	egk1	egk1_vContig_1168_prodigal_k141_967308_154	Viruses;Duplodnaviria;Heunggongvirae;Uroviricota;Caudoviricetes;;	E
vOTU_2055	egk1_vContig_1168	egk1	egk1_vContig_1168_prodigal_k141_967308_155	Viruses;Duplodnaviria;Heunggongvirae;Uroviricota;Caudoviricetes;;	E
vOTU_2055	egk1_vContig_1168	egk1	egk1_vContig_1168_prodigal_k141_967308_156	Viruses;Duplodnaviria;Heunggongvirae;Uroviricota;Caudoviricetes;;	E
vOTU_2055	egk1_vContig_1168	egk1	egk1_vContig_1168_prodigal_k141_967308_157	Viruses;Duplodnaviria;Heunggongvirae;Uroviricota;Caudoviricetes;;	E
vOTU_2055	egk1_vContig_1168	egk1	egk1_vContig_1168_prodigal_k141_967308_158	Viruses;Duplodnaviria;Heunggongvirae;Uroviricota;Caudoviricetes;;	E
vOTU_2055	egk1_vContig_1168	egk1	egk1_vContig_1168_prodigal_k141_967308_159	Viruses;Duplodnaviria;Heunggongvirae;Uroviricota;Caudoviricetes;;	E
vOTU_2055	egk1_vContig_1168	egk1	egk1_vContig_1168_prodigal_k141_967308_16	Viruses;Duplodnaviria;Heunggongvirae;Uroviricota;Caudoviricetes;;	E
vOTU_2055	egk1_vContig_1168	egk1	egk1_vContig_1168_prodigal_k141_967308_160	Viruses;Duplodnaviria;Heunggongvirae;Uroviricota;Caudoviricetes;;	E
vOTU_2055	egk1_vContig_1168	egk1	egk1_vContig_1168_prodigal_k141_967308_17	Viruses;Duplodnaviria;Heunggongvirae;Uroviricota;Caudoviricetes;;	E
vOTU_2055	egk1_vContig_1168	egk1	egk1_vContig_1168_prodigal_k141_967308_18	Viruses;Duplodnaviria;Heunggongvirae;Uroviricota;Caudoviricetes;;	E
vOTU_2055	egk1_vContig_1168	egk1	egk1_vContig_1168_prodigal_k141_967308_19	Viruses;Duplodnaviria;Heunggongvirae;Uroviricota;Caudoviricetes;;	E
vOTU_2055	egk1_vContig_1168	egk1	egk1_vContig_1168_prodigal_k141_967308_2	Viruses;Duplodnaviria;Heunggongvirae;Uroviricota;Caudoviricetes;;	E
vOTU_2055	egk1_vContig_1168	egk1	egk1_vContig_1168_prodigal_k141_967308_20	Viruses;Duplodnaviria;Heunggongvirae;Uroviricota;Caudoviricetes;;	E
vOTU_2055	egk1_vContig_1168	egk1	egk1_vContig_1168_prodigal_k141_967308_21	Viruses;Duplodnaviria;Heunggongvirae;Uroviricota;Caudoviricetes;;	E
vOTU_2055	egk1_vContig_1168	egk1	egk1_vContig_1168_prodigal_k141_967308_22	Viruses;Duplodnaviria;Heunggongvirae;Uroviricota;Caudoviricetes;;	E
vOTU_2055	egk1_vContig_1168	egk1	egk1_vContig_1168_prodigal_k141_967308_23	Viruses;Duplodnaviria;Heunggongvirae;Uroviricota;Caudoviricetes;;	E
vOTU_2055	egk1_vContig_1168	egk1	egk1_vContig_1168_prodigal_k141_967308_24	Viruses;Duplodnaviria;Heunggongvirae;Uroviricota;Caudoviricetes;;	E
vOTU_2055	egk1_vContig_1168	egk1	egk1_vContig_1168_prodigal_k141_967308_25	Viruses;Duplodnaviria;Heunggongvirae;Uroviricota;Caudoviricetes;;	E
vOTU_2055	egk1_vContig_1168	egk1	egk1_vContig_1168_prodigal_k141_967308_26	Viruses;Duplodnaviria;Heunggongvirae;Uroviricota;Caudoviricetes;;	E
vOTU_2055	egk1_vContig_1168	egk1	egk1_vContig_1168_prodigal_k141_967308_27	Viruses;Duplodnaviria;Heunggongvirae;Uroviricota;Caudoviricetes;;	D										Calcineurin-like phosphoesterase [PF00149.32]
vOTU_2055	egk1_vContig_1168	egk1	egk1_vContig_1168_prodigal_k141_967308_28	Viruses;Duplodnaviria;Heunggongvirae;Uroviricota;Caudoviricetes;;	E
vOTU_2055	egk1_vContig_1168	egk1	egk1_vContig_1168_prodigal_k141_967308_29	Viruses;Duplodnaviria;Heunggongvirae;Uroviricota;Caudoviricetes;;	E
vOTU_2055	egk1_vContig_1168	egk1	egk1_vContig_1168_prodigal_k141_967308_3	Viruses;Duplodnaviria;Heunggongvirae;Uroviricota;Caudoviricetes;;	E
vOTU_2055	egk1_vContig_1168	egk1	egk1_vContig_1168_prodigal_k141_967308_30	Viruses;Duplodnaviria;Heunggongvirae;Uroviricota;Caudoviricetes;;	E
vOTU_2055	egk1_vContig_1168	egk1	egk1_vContig_1168_prodigal_k141_967308_31	Viruses;Duplodnaviria;Heunggongvirae;Uroviricota;Caudoviricetes;;	E
vOTU_2055	egk1_vContig_1168	egk1	egk1_vContig_1168_prodigal_k141_967308_32	Viruses;Duplodnaviria;Heunggongvirae;Uroviricota;Caudoviricetes;;	E
vOTU_2055	egk1_vContig_1168	egk1	egk1_vContig_1168_prodigal_k141_967308_33	Viruses;Duplodnaviria;Heunggongvirae;Uroviricota;Caudoviricetes;;	E
vOTU_2055	egk1_vContig_1168	egk1	egk1_vContig_1168_prodigal_k141_967308_34	Viruses;Duplodnaviria;Heunggongvirae;Uroviricota;Caudoviricetes;;	E
vOTU_2055	egk1_vContig_1168	egk1	egk1_vContig_1168_prodigal_k141_967308_35	Viruses;Duplodnaviria;Heunggongvirae;Uroviricota;Caudoviricetes;;	E
vOTU_2055	egk1_vContig_1168	egk1	egk1_vContig_1168_prodigal_k141_967308_36	Viruses;Duplodnaviria;Heunggongvirae;Uroviricota;Caudoviricetes;;	E
vOTU_2055	egk1_vContig_1168	egk1	egk1_vContig_1168_prodigal_k141_967308_37	Viruses;Duplodnaviria;Heunggongvirae;Uroviricota;Caudoviricetes;;	D										Domain of unknown function (DUF2828) [PF11443.12]
vOTU_2055	egk1_vContig_1168	egk1	egk1_vContig_1168_prodigal_k141_967308_38	Viruses;Duplodnaviria;Heunggongvirae;Uroviricota;Caudoviricetes;;	E
vOTU_2055	egk1_vContig_1168	egk1	egk1_vContig_1168_prodigal_k141_967308_39	Viruses;Duplodnaviria;Heunggongvirae;Uroviricota;Caudoviricetes;;	E
vOTU_2055	egk1_vContig_1168	egk1	egk1_vContig_1168_prodigal_k141_967308_4	Viruses;Duplodnaviria;Heunggongvirae;Uroviricota;Caudoviricetes;;	E
vOTU_2055	egk1_vContig_1168	egk1	egk1_vContig_1168_prodigal_k141_967308_40	Viruses;Duplodnaviria;Heunggongvirae;Uroviricota;Caudoviricetes;;	D										Mycoplasma protein of unknown function, DUF285 [PF03382.18]; BspA type Leucine rich repeat region (6 copies) [PF13306.10]
vOTU_2055	egk1_vContig_1168	egk1	egk1_vContig_1168_prodigal_k141_967308_41	Viruses;Duplodnaviria;Heunggongvirae;Uroviricota;Caudoviricetes;;	E
vOTU_2055	egk1_vContig_1168	egk1	egk1_vContig_1168_prodigal_k141_967308_42	Viruses;Duplodnaviria;Heunggongvirae;Uroviricota;Caudoviricetes;;	E
vOTU_2055	egk1_vContig_1168	egk1	egk1_vContig_1168_prodigal_k141_967308_43	Viruses;Duplodnaviria;Heunggongvirae;Uroviricota;Caudoviricetes;;	D										Mycoplasma protein of unknown function, DUF285 [PF03382.18]
vOTU_2055	egk1_vContig_1168	egk1	egk1_vContig_1168_prodigal_k141_967308_44	Viruses;Duplodnaviria;Heunggongvirae;Uroviricota;Caudoviricetes;;	E
vOTU_2055	egk1_vContig_1168	egk1	egk1_vContig_1168_prodigal_k141_967308_45	Viruses;Duplodnaviria;Heunggongvirae;Uroviricota;Caudoviricetes;;	E
vOTU_2055	egk1_vContig_1168	egk1	egk1_vContig_1168_prodigal_k141_967308_46	Viruses;Duplodnaviria;Heunggongvirae;Uroviricota;Caudoviricetes;;	E
vOTU_2055	egk1_vContig_1168	egk1	egk1_vContig_1168_prodigal_k141_967308_47	Viruses;Duplodnaviria;Heunggongvirae;Uroviricota;Caudoviricetes;;	D										Phage Tail Collar Domain [PF07484.16]
vOTU_2055	egk1_vContig_1168	egk1	egk1_vContig_1168_prodigal_k141_967308_48	Viruses;Duplodnaviria;Heunggongvirae;Uroviricota;Caudoviricetes;;	E
vOTU_2055	egk1_vContig_1168	egk1	egk1_vContig_1168_prodigal_k141_967308_49	Viruses;Duplodnaviria;Heunggongvirae;Uroviricota;Caudoviricetes;;	E
vOTU_2055	egk1_vContig_1168	egk1	egk1_vContig_1168_prodigal_k141_967308_5	Viruses;Duplodnaviria;Heunggongvirae;Uroviricota;Caudoviricetes;;	E
vOTU_2055	egk1_vContig_1168	egk1	egk1_vContig_1168_prodigal_k141_967308_50	Viruses;Duplodnaviria;Heunggongvirae;Uroviricota;Caudoviricetes;;	E
vOTU_2055	egk1_vContig_1168	egk1	egk1_vContig_1168_prodigal_k141_967308_51	Viruses;Duplodnaviria;Heunggongvirae;Uroviricota;Caudoviricetes;;	E
vOTU_2055	egk1_vContig_1168	egk1	egk1_vContig_1168_prodigal_k141_967308_52	Viruses;Duplodnaviria;Heunggongvirae;Uroviricota;Caudoviricetes;;	E
vOTU_2055	egk1_vContig_1168	egk1	egk1_vContig_1168_prodigal_k141_967308_53	Viruses;Duplodnaviria;Heunggongvirae;Uroviricota;Caudoviricetes;;	E
vOTU_2055	egk1_vContig_1168	egk1	egk1_vContig_1168_prodigal_k141_967308_54	Viruses;Duplodnaviria;Heunggongvirae;Uroviricota;Caudoviricetes;;	E
vOTU_2055	egk1_vContig_1168	egk1	egk1_vContig_1168_prodigal_k141_967308_55	Viruses;Duplodnaviria;Heunggongvirae;Uroviricota;Caudoviricetes;;	E
vOTU_2055	egk1_vContig_1168	egk1	egk1_vContig_1168_prodigal_k141_967308_56	Viruses;Duplodnaviria;Heunggongvirae;Uroviricota;Caudoviricetes;;	E
vOTU_2055	egk1_vContig_1168	egk1	egk1_vContig_1168_prodigal_k141_967308_57	Viruses;Duplodnaviria;Heunggongvirae;Uroviricota;Caudoviricetes;;	E
vOTU_2055	egk1_vContig_1168	egk1	egk1_vContig_1168_prodigal_k141_967308_58	Viruses;Duplodnaviria;Heunggongvirae;Uroviricota;Caudoviricetes;;	E
vOTU_2055	egk1_vContig_1168	egk1	egk1_vContig_1168_prodigal_k141_967308_59	Viruses;Duplodnaviria;Heunggongvirae;Uroviricota;Caudoviricetes;;	E
vOTU_2055	egk1_vContig_1168	egk1	egk1_vContig_1168_prodigal_k141_967308_6	Viruses;Duplodnaviria;Heunggongvirae;Uroviricota;Caudoviricetes;;	E
vOTU_2055	egk1_vContig_1168	egk1	egk1_vContig_1168_prodigal_k141_967308_60	Viruses;Duplodnaviria;Heunggongvirae;Uroviricota;Caudoviricetes;;	D										Glycosyl transferase family 2 [PF00535.30]; Glycosyltransferase like family 2 [PF13641.10]	GT2_Glycos_transf_2	GT2 cellulose synthase (EC 2.4.1.12); chitin synthase (EC 2.4.1.16); dolichyl-phosphate beta-D-mannosyltransferase (EC 2.4.1.83); dolichyl-phosphate beta-glucosyltransferase (EC 2.4.1.117); N-acetylglucosaminyltransferase (EC 2.4.1.-); N-acetylgalactosaminyltransferase (EC 2.4.1.-); hyaluronan synthase (EC 2.4.1.212); chitin oligosaccharide synthase (EC 2.4.1.-); beta-1,3-glucan synthase (EC 2.4.1.34); beta-1,4-mannan synthase (EC 2.4.1.-); beta-mannosylphosphodecaprenol-mannooligosaccharide alpha-1,6-mannosyltransferase (EC 2.4.1.199); UDP-Galf: rhamnopyranosyl-N-acetylglucosaminyl-PP-decaprenol beta-1,4/1,5-galactofuranosyltransferase (EC 2.4.1.287); UDP-Galf: galactofuranosyl-galactofuranosyl-rhamnosyl-N-acetylglucosaminyl-PP-decaprenol beta-1,5/1,6-galactofuranosyltransferase (EC 2.4.1.288); dTDP-L-Rha: N-acetylglucosaminyl-PP-decaprenol alpha-1,3-L-rhamnosyltransferase (EC 2.4.1.289); alternating beta-1,3/4-N-acetylmannan synthase (2.4.1.-); UDP-GlcA: N-acetylglucosaminyl-proteoglycan beta-1,4-glucuronosyltransferase (EC 2.4.1.225); [inverting] UDP-Glc: glycocin S-beta-glucosyltransferase (EC 2.4.1.-); [inverting] UDP-Glc: protein O-beta-glucosyltransferase (EC 2.4.1.-)		GT2_Glycos_transf_2.hmm
vOTU_2055	egk1_vContig_1168	egk1	egk1_vContig_1168_prodigal_k141_967308_61	Viruses;Duplodnaviria;Heunggongvirae;Uroviricota;Caudoviricetes;;	E
vOTU_2055	egk1_vContig_1168	egk1	egk1_vContig_1168_prodigal_k141_967308_62	Viruses;Duplodnaviria;Heunggongvirae;Uroviricota;Caudoviricetes;;	E
vOTU_2055	egk1_vContig_1168	egk1	egk1_vContig_1168_prodigal_k141_967308_63	Viruses;Duplodnaviria;Heunggongvirae;Uroviricota;Caudoviricetes;;	C	K01448	N-acetylmuramoyl-L-alanine amidase [EC:3.5.1.28]								N-acetylmuramoyl-L-alanine amidase [PF01520.22]; Phosphodiester glycosidase [PF09992.13]
vOTU_2055	egk1_vContig_1168	egk1	egk1_vContig_1168_prodigal_k141_967308_64	Viruses;Duplodnaviria;Heunggongvirae;Uroviricota;Caudoviricetes;;	E
vOTU_2055	egk1_vContig_1168	egk1	egk1_vContig_1168_prodigal_k141_967308_65	Viruses;Duplodnaviria;Heunggongvirae;Uroviricota;Caudoviricetes;;	D										S-layer homology domain [PF00395.24]
vOTU_2055	egk1_vContig_1168	egk1	egk1_vContig_1168_prodigal_k141_967308_66	Viruses;Duplodnaviria;Heunggongvirae;Uroviricota;Caudoviricetes;;	D										HNH endonuclease [PF01844.27]; HNH endonuclease [PF14279.10]
vOTU_2055	egk1_vContig_1168	egk1	egk1_vContig_1168_prodigal_k141_967308_67	Viruses;Duplodnaviria;Heunggongvirae;Uroviricota;Caudoviricetes;;	D			MER0249644	M23B	MER0249644 - subfamily M23B unassigned peptidases (Mahella australiensis) [M23.UPB]#M23B#{peptidase unit: 376-532}~source YP_004462459~	FALSE	0.539	124	2.846e-29	Peptidase family M23 [PF01551.26]
vOTU_2055	egk1_vContig_1168	egk1	egk1_vContig_1168_prodigal_k141_967308_68	Viruses;Duplodnaviria;Heunggongvirae;Uroviricota;Caudoviricetes;;	E
vOTU_2055	egk1_vContig_1168	egk1	egk1_vContig_1168_prodigal_k141_967308_69	Viruses;Duplodnaviria;Heunggongvirae;Uroviricota;Caudoviricetes;;	E
vOTU_2055	egk1_vContig_1168	egk1	egk1_vContig_1168_prodigal_k141_967308_7	Viruses;Duplodnaviria;Heunggongvirae;Uroviricota;Caudoviricetes;;	E
vOTU_2055	egk1_vContig_1168	egk1	egk1_vContig_1168_prodigal_k141_967308_70	Viruses;Duplodnaviria;Heunggongvirae;Uroviricota;Caudoviricetes;;	E
vOTU_2055	egk1_vContig_1168	egk1	egk1_vContig_1168_prodigal_k141_967308_71	Viruses;Duplodnaviria;Heunggongvirae;Uroviricota;Caudoviricetes;;	E
vOTU_2055	egk1_vContig_1168	egk1	egk1_vContig_1168_prodigal_k141_967308_72	Viruses;Duplodnaviria;Heunggongvirae;Uroviricota;Caudoviricetes;;	E
vOTU_2055	egk1_vContig_1168	egk1	egk1_vContig_1168_prodigal_k141_967308_73	Viruses;Duplodnaviria;Heunggongvirae;Uroviricota;Caudoviricetes;;	E
vOTU_2055	egk1_vContig_1168	egk1	egk1_vContig_1168_prodigal_k141_967308_74	Viruses;Duplodnaviria;Heunggongvirae;Uroviricota;Caudoviricetes;;	D										ATPase family associated with various cellular activities (AAA) [PF00004.33]
vOTU_2055	egk1_vContig_1168	egk1	egk1_vContig_1168_prodigal_k141_967308_75	Viruses;Duplodnaviria;Heunggongvirae;Uroviricota;Caudoviricetes;;	E
vOTU_2055	egk1_vContig_1168	egk1	egk1_vContig_1168_prodigal_k141_967308_76	Viruses;Duplodnaviria;Heunggongvirae;Uroviricota;Caudoviricetes;;	E
vOTU_2055	egk1_vContig_1168	egk1	egk1_vContig_1168_prodigal_k141_967308_77	Viruses;Duplodnaviria;Heunggongvirae;Uroviricota;Caudoviricetes;;	E
vOTU_2055	egk1_vContig_1168	egk1	egk1_vContig_1168_prodigal_k141_967308_78	Viruses;Duplodnaviria;Heunggongvirae;Uroviricota;Caudoviricetes;;	E
vOTU_2055	egk1_vContig_1168	egk1	egk1_vContig_1168_prodigal_k141_967308_79	Viruses;Duplodnaviria;Heunggongvirae;Uroviricota;Caudoviricetes;;	E
vOTU_2055	egk1_vContig_1168	egk1	egk1_vContig_1168_prodigal_k141_967308_8	Viruses;Duplodnaviria;Heunggongvirae;Uroviricota;Caudoviricetes;;	D										5' nucleotidase, deoxy (Pyrimidine), cytosolic type C protein (NT5C) [PF06941.16]
vOTU_2055	egk1_vContig_1168	egk1	egk1_vContig_1168_prodigal_k141_967308_80	Viruses;Duplodnaviria;Heunggongvirae;Uroviricota;Caudoviricetes;;	D										Formate/nitrite transporter [PF01226.21]
vOTU_2055	egk1_vContig_1168	egk1	egk1_vContig_1168_prodigal_k141_967308_81	Viruses;Duplodnaviria;Heunggongvirae;Uroviricota;Caudoviricetes;;	C	K00600	glycine hydroxymethyltransferase [EC:2.1.2.1]								Serine hydroxymethyltransferase [PF00464.23]
vOTU_2055	egk1_vContig_1168	egk1	egk1_vContig_1168_prodigal_k141_967308_82	Viruses;Duplodnaviria;Heunggongvirae;Uroviricota;Caudoviricetes;;	E
vOTU_2055	egk1_vContig_1168	egk1	egk1_vContig_1168_prodigal_k141_967308_83	Viruses;Duplodnaviria;Heunggongvirae;Uroviricota;Caudoviricetes;;	D										3D domain [PF06725.15]
vOTU_2055	egk1_vContig_1168	egk1	egk1_vContig_1168_prodigal_k141_967308_84	Viruses;Duplodnaviria;Heunggongvirae;Uroviricota;Caudoviricetes;;	E
vOTU_2055	egk1_vContig_1168	egk1	egk1_vContig_1168_prodigal_k141_967308_85	Viruses;Duplodnaviria;Heunggongvirae;Uroviricota;Caudoviricetes;;	E
vOTU_2055	egk1_vContig_1168	egk1	egk1_vContig_1168_prodigal_k141_967308_86	Viruses;Duplodnaviria;Heunggongvirae;Uroviricota;Caudoviricetes;;	E
vOTU_2055	egk1_vContig_1168	egk1	egk1_vContig_1168_prodigal_k141_967308_87	Viruses;Duplodnaviria;Heunggongvirae;Uroviricota;Caudoviricetes;;	E
vOTU_2055	egk1_vContig_1168	egk1	egk1_vContig_1168_prodigal_k141_967308_88	Viruses;Duplodnaviria;Heunggongvirae;Uroviricota;Caudoviricetes;;	D										PHA02142 OB-fold domain [PF21189.1]; RNA ligase [PF09414.14]
vOTU_2055	egk1_vContig_1168	egk1	egk1_vContig_1168_prodigal_k141_967308_89	Viruses;Duplodnaviria;Heunggongvirae;Uroviricota;Caudoviricetes;;	E
vOTU_2055	egk1_vContig_1168	egk1	egk1_vContig_1168_prodigal_k141_967308_9	Viruses;Duplodnaviria;Heunggongvirae;Uroviricota;Caudoviricetes;;	E
vOTU_2055	egk1_vContig_1168	egk1	egk1_vContig_1168_prodigal_k141_967308_90	Viruses;Duplodnaviria;Heunggongvirae;Uroviricota;Caudoviricetes;;	D										AAA domain [PF13671.10]; Chromatin associated protein KTI12 [PF08433.14]
vOTU_2055	egk1_vContig_1168	egk1	egk1_vContig_1168_prodigal_k141_967308_91	Viruses;Duplodnaviria;Heunggongvirae;Uroviricota;Caudoviricetes;;	D										Calcineurin-like phosphoesterase superfamily domain [PF12850.11]
vOTU_2055	egk1_vContig_1168	egk1	egk1_vContig_1168_prodigal_k141_967308_92	Viruses;Duplodnaviria;Heunggongvirae;Uroviricota;Caudoviricetes;;	E
vOTU_2055	egk1_vContig_1168	egk1	egk1_vContig_1168_prodigal_k141_967308_93	Viruses;Duplodnaviria;Heunggongvirae;Uroviricota;Caudoviricetes;;	E
vOTU_2055	egk1_vContig_1168	egk1	egk1_vContig_1168_prodigal_k141_967308_94	Viruses;Duplodnaviria;Heunggongvirae;Uroviricota;Caudoviricetes;;	D										DNA gyrase B [PF00204.29]; DNA gyrase B subunit, carboxyl terminus [PF00986.25]; Toprim domain [PF01751.26]
vOTU_2055	egk1_vContig_1168	egk1	egk1_vContig_1168_prodigal_k141_967308_95	Viruses;Duplodnaviria;Heunggongvirae;Uroviricota;Caudoviricetes;;	D										DNA gyrase/topoisomerase IV, subunit A [PF00521.24]
vOTU_2055	egk1_vContig_1168	egk1	egk1_vContig_1168_prodigal_k141_967308_96	Viruses;Duplodnaviria;Heunggongvirae;Uroviricota;Caudoviricetes;;	C	K01972	DNA ligase (NAD+) [EC:6.5.1.2]								NAD-dependent DNA ligase adenylation domain [PF01653.22]; NAD-dependent DNA ligase OB-fold domain [PF03120.20]; BRCA1 C Terminus (BRCT) domain [PF00533.30]
vOTU_2055	egk1_vContig_1168	egk1	egk1_vContig_1168_prodigal_k141_967308_97	Viruses;Duplodnaviria;Heunggongvirae;Uroviricota;Caudoviricetes;;	E
vOTU_2055	egk1_vContig_1168	egk1	egk1_vContig_1168_prodigal_k141_967308_98	Viruses;Duplodnaviria;Heunggongvirae;Uroviricota;Caudoviricetes;;	D										GIY-YIG catalytic domain [PF01541.28]
vOTU_2055	egk1_vContig_1168	egk1	egk1_vContig_1168_prodigal_k141_967308_99	Viruses;Duplodnaviria;Heunggongvirae;Uroviricota;Caudoviricetes;;	C	K01358	ATP-dependent Clp protease, protease subunit [EC:3.4.21.92]	MER0359813	S14	MER0359813 - family S14 non-peptidase homologues (Blautia hansenii) [S14.UNW]#S14#{peptidase unit: 25-197}~source ZP_05854145~	FALSE	0.364	99	4.773e-22	Clp protease [PF00574.27]; Serine dehydrogenase proteinase [PF01972.20]
vOTU_2056	egk1_vContig_1179	egk1	egk1_vContig_1179_prodigal_k141_1391992_1	Viruses;Duplodnaviria;Heunggongvirae;Uroviricota;Caudoviricetes;;	E
vOTU_2056	egk1_vContig_1179	egk1	egk1_vContig_1179_prodigal_k141_1391992_10	Viruses;Duplodnaviria;Heunggongvirae;Uroviricota;Caudoviricetes;;	E
vOTU_2056	egk1_vContig_1179	egk1	egk1_vContig_1179_prodigal_k141_1391992_11	Viruses;Duplodnaviria;Heunggongvirae;Uroviricota;Caudoviricetes;;	E
vOTU_2056	egk1_vContig_1179	egk1	egk1_vContig_1179_prodigal_k141_1391992_12	Viruses;Duplodnaviria;Heunggongvirae;Uroviricota;Caudoviricetes;;	E
vOTU_2056	egk1_vContig_1179	egk1	egk1_vContig_1179_prodigal_k141_1391992_13	Viruses;Duplodnaviria;Heunggongvirae;Uroviricota;Caudoviricetes;;	E
vOTU_2056	egk1_vContig_1179	egk1	egk1_vContig_1179_prodigal_k141_1391992_14	Viruses;Duplodnaviria;Heunggongvirae;Uroviricota;Caudoviricetes;;	E
vOTU_2056	egk1_vContig_1179	egk1	egk1_vContig_1179_prodigal_k141_1391992_15	Viruses;Duplodnaviria;Heunggongvirae;Uroviricota;Caudoviricetes;;	E
vOTU_2056	egk1_vContig_1179	egk1	egk1_vContig_1179_prodigal_k141_1391992_16	Viruses;Duplodnaviria;Heunggongvirae;Uroviricota;Caudoviricetes;;	E
vOTU_2056	egk1_vContig_1179	egk1	egk1_vContig_1179_prodigal_k141_1391992_17	Viruses;Duplodnaviria;Heunggongvirae;Uroviricota;Caudoviricetes;;	E
vOTU_2056	egk1_vContig_1179	egk1	egk1_vContig_1179_prodigal_k141_1391992_18	Viruses;Duplodnaviria;Heunggongvirae;Uroviricota;Caudoviricetes;;	E
vOTU_2056	egk1_vContig_1179	egk1	egk1_vContig_1179_prodigal_k141_1391992_19	Viruses;Duplodnaviria;Heunggongvirae;Uroviricota;Caudoviricetes;;	E
vOTU_2056	egk1_vContig_1179	egk1	egk1_vContig_1179_prodigal_k141_1391992_2	Viruses;Duplodnaviria;Heunggongvirae;Uroviricota;Caudoviricetes;;	D										HNH endonuclease [PF13392.10]; NUMOD4 motif [PF07463.15]
vOTU_2056	egk1_vContig_1179	egk1	egk1_vContig_1179_prodigal_k141_1391992_20	Viruses;Duplodnaviria;Heunggongvirae;Uroviricota;Caudoviricetes;;	E
vOTU_2056	egk1_vContig_1179	egk1	egk1_vContig_1179_prodigal_k141_1391992_21	Viruses;Duplodnaviria;Heunggongvirae;Uroviricota;Caudoviricetes;;	E
vOTU_2056	egk1_vContig_1179	egk1	egk1_vContig_1179_prodigal_k141_1391992_3	Viruses;Duplodnaviria;Heunggongvirae;Uroviricota;Caudoviricetes;;	E
vOTU_2056	egk1_vContig_1179	egk1	egk1_vContig_1179_prodigal_k141_1391992_4	Viruses;Duplodnaviria;Heunggongvirae;Uroviricota;Caudoviricetes;;	E
vOTU_2056	egk1_vContig_1179	egk1	egk1_vContig_1179_prodigal_k141_1391992_5	Viruses;Duplodnaviria;Heunggongvirae;Uroviricota;Caudoviricetes;;	E
vOTU_2056	egk1_vContig_1179	egk1	egk1_vContig_1179_prodigal_k141_1391992_6	Viruses;Duplodnaviria;Heunggongvirae;Uroviricota;Caudoviricetes;;	E
vOTU_2056	egk1_vContig_1179	egk1	egk1_vContig_1179_prodigal_k141_1391992_7	Viruses;Duplodnaviria;Heunggongvirae;Uroviricota;Caudoviricetes;;	E
vOTU_2056	egk1_vContig_1179	egk1	egk1_vContig_1179_prodigal_k141_1391992_8	Viruses;Duplodnaviria;Heunggongvirae;Uroviricota;Caudoviricetes;;	C	K08640	zinc D-Ala-D-Ala carboxypeptidase [EC:3.4.17.14]	MER0279561	M15A	MER0279561 - subfamily M15A non-peptidase homologues (Bacteroides sp. 2_1_56FAA) [M15.UNA]#M15A#{peptidase unit: 2-131}~source EGN08182~	FALSE	179	6.206e-51	0.68	Peptidase M15 [PF08291.15]; Bacterial protein of unknown function (DUF882) [PF05951.17]
vOTU_2056	egk1_vContig_1179	egk1	egk1_vContig_1179_prodigal_k141_1391992_9	Viruses;Duplodnaviria;Heunggongvirae;Uroviricota;Caudoviricetes;;	E
vOTU_2057	egk1_vContig_1183	egk1	egk1_vContig_1183_prodigal_k141_3606363_1	Viruses;Duplodnaviria;Heunggongvirae;Uroviricota;Caudoviricetes;;	E
vOTU_2057	egk1_vContig_1183	egk1	egk1_vContig_1183_prodigal_k141_3606363_10	Viruses;Duplodnaviria;Heunggongvirae;Uroviricota;Caudoviricetes;;	E
vOTU_2057	egk1_vContig_1183	egk1	egk1_vContig_1183_prodigal_k141_3606363_11	Viruses;Duplodnaviria;Heunggongvirae;Uroviricota;Caudoviricetes;;	E
vOTU_2057	egk1_vContig_1183	egk1	egk1_vContig_1183_prodigal_k141_3606363_12	Viruses;Duplodnaviria;Heunggongvirae;Uroviricota;Caudoviricetes;;	E
vOTU_2057	egk1_vContig_1183	egk1	egk1_vContig_1183_prodigal_k141_3606363_13	Viruses;Duplodnaviria;Heunggongvirae;Uroviricota;Caudoviricetes;;	E
vOTU_2057	egk1_vContig_1183	egk1	egk1_vContig_1183_prodigal_k141_3606363_14	Viruses;Duplodnaviria;Heunggongvirae;Uroviricota;Caudoviricetes;;	E
vOTU_2057	egk1_vContig_1183	egk1	egk1_vContig_1183_prodigal_k141_3606363_15	Viruses;Duplodnaviria;Heunggongvirae;Uroviricota;Caudoviricetes;;	E
vOTU_2057	egk1_vContig_1183	egk1	egk1_vContig_1183_prodigal_k141_3606363_16	Viruses;Duplodnaviria;Heunggongvirae;Uroviricota;Caudoviricetes;;	E
vOTU_2057	egk1_vContig_1183	egk1	egk1_vContig_1183_prodigal_k141_3606363_17	Viruses;Duplodnaviria;Heunggongvirae;Uroviricota;Caudoviricetes;;	D										Collagen triple helix repeat (20 copies) [PF01391.22]
vOTU_2057	egk1_vContig_1183	egk1	egk1_vContig_1183_prodigal_k141_3606363_18	Viruses;Duplodnaviria;Heunggongvirae;Uroviricota;Caudoviricetes;;	D										Collagen triple helix repeat (20 copies) [PF01391.22]
vOTU_2057	egk1_vContig_1183	egk1	egk1_vContig_1183_prodigal_k141_3606363_19	Viruses;Duplodnaviria;Heunggongvirae;Uroviricota;Caudoviricetes;;	E
vOTU_2057	egk1_vContig_1183	egk1	egk1_vContig_1183_prodigal_k141_3606363_2	Viruses;Duplodnaviria;Heunggongvirae;Uroviricota;Caudoviricetes;;	E
vOTU_2057	egk1_vContig_1183	egk1	egk1_vContig_1183_prodigal_k141_3606363_20	Viruses;Duplodnaviria;Heunggongvirae;Uroviricota;Caudoviricetes;;	E
vOTU_2057	egk1_vContig_1183	egk1	egk1_vContig_1183_prodigal_k141_3606363_21	Viruses;Duplodnaviria;Heunggongvirae;Uroviricota;Caudoviricetes;;	E
vOTU_2057	egk1_vContig_1183	egk1	egk1_vContig_1183_prodigal_k141_3606363_22	Viruses;Duplodnaviria;Heunggongvirae;Uroviricota;Caudoviricetes;;	E
vOTU_2057	egk1_vContig_1183	egk1	egk1_vContig_1183_prodigal_k141_3606363_23	Viruses;Duplodnaviria;Heunggongvirae;Uroviricota;Caudoviricetes;;	E
vOTU_2057	egk1_vContig_1183	egk1	egk1_vContig_1183_prodigal_k141_3606363_24	Viruses;Duplodnaviria;Heunggongvirae;Uroviricota;Caudoviricetes;;	E
vOTU_2057	egk1_vContig_1183	egk1	egk1_vContig_1183_prodigal_k141_3606363_25	Viruses;Duplodnaviria;Heunggongvirae;Uroviricota;Caudoviricetes;;	E
vOTU_2057	egk1_vContig_1183	egk1	egk1_vContig_1183_prodigal_k141_3606363_26	Viruses;Duplodnaviria;Heunggongvirae;Uroviricota;Caudoviricetes;;	E
vOTU_2057	egk1_vContig_1183	egk1	egk1_vContig_1183_prodigal_k141_3606363_27	Viruses;Duplodnaviria;Heunggongvirae;Uroviricota;Caudoviricetes;;	E
vOTU_2057	egk1_vContig_1183	egk1	egk1_vContig_1183_prodigal_k141_3606363_28	Viruses;Duplodnaviria;Heunggongvirae;Uroviricota;Caudoviricetes;;	E
vOTU_2057	egk1_vContig_1183	egk1	egk1_vContig_1183_prodigal_k141_3606363_29	Viruses;Duplodnaviria;Heunggongvirae;Uroviricota;Caudoviricetes;;	E
vOTU_2057	egk1_vContig_1183	egk1	egk1_vContig_1183_prodigal_k141_3606363_3	Viruses;Duplodnaviria;Heunggongvirae;Uroviricota;Caudoviricetes;;	E
vOTU_2057	egk1_vContig_1183	egk1	egk1_vContig_1183_prodigal_k141_3606363_30	Viruses;Duplodnaviria;Heunggongvirae;Uroviricota;Caudoviricetes;;	E
vOTU_2057	egk1_vContig_1183	egk1	egk1_vContig_1183_prodigal_k141_3606363_31	Viruses;Duplodnaviria;Heunggongvirae;Uroviricota;Caudoviricetes;;	E
vOTU_2057	egk1_vContig_1183	egk1	egk1_vContig_1183_prodigal_k141_3606363_32	Viruses;Duplodnaviria;Heunggongvirae;Uroviricota;Caudoviricetes;;	E
vOTU_2057	egk1_vContig_1183	egk1	egk1_vContig_1183_prodigal_k141_3606363_33	Viruses;Duplodnaviria;Heunggongvirae;Uroviricota;Caudoviricetes;;	E
vOTU_2057	egk1_vContig_1183	egk1	egk1_vContig_1183_prodigal_k141_3606363_34	Viruses;Duplodnaviria;Heunggongvirae;Uroviricota;Caudoviricetes;;	E
vOTU_2057	egk1_vContig_1183	egk1	egk1_vContig_1183_prodigal_k141_3606363_35	Viruses;Duplodnaviria;Heunggongvirae;Uroviricota;Caudoviricetes;;	E
vOTU_2057	egk1_vContig_1183	egk1	egk1_vContig_1183_prodigal_k141_3606363_36	Viruses;Duplodnaviria;Heunggongvirae;Uroviricota;Caudoviricetes;;	E
vOTU_2057	egk1_vContig_1183	egk1	egk1_vContig_1183_prodigal_k141_3606363_37	Viruses;Duplodnaviria;Heunggongvirae;Uroviricota;Caudoviricetes;;	E
vOTU_2057	egk1_vContig_1183	egk1	egk1_vContig_1183_prodigal_k141_3606363_38	Viruses;Duplodnaviria;Heunggongvirae;Uroviricota;Caudoviricetes;;	D										AAA domain (dynein-related subfamily) [PF07728.18]; MoxR domain in the MoxR-vWA-beta-propeller ternary systems [PF20030.3]
vOTU_2057	egk1_vContig_1183	egk1	egk1_vContig_1183_prodigal_k141_3606363_39	Viruses;Duplodnaviria;Heunggongvirae;Uroviricota;Caudoviricetes;;	E
vOTU_2057	egk1_vContig_1183	egk1	egk1_vContig_1183_prodigal_k141_3606363_4	Viruses;Duplodnaviria;Heunggongvirae;Uroviricota;Caudoviricetes;;	E
vOTU_2057	egk1_vContig_1183	egk1	egk1_vContig_1183_prodigal_k141_3606363_40	Viruses;Duplodnaviria;Heunggongvirae;Uroviricota;Caudoviricetes;;	E
vOTU_2057	egk1_vContig_1183	egk1	egk1_vContig_1183_prodigal_k141_3606363_41	Viruses;Duplodnaviria;Heunggongvirae;Uroviricota;Caudoviricetes;;	E
vOTU_2057	egk1_vContig_1183	egk1	egk1_vContig_1183_prodigal_k141_3606363_42	Viruses;Duplodnaviria;Heunggongvirae;Uroviricota;Caudoviricetes;;	E
vOTU_2057	egk1_vContig_1183	egk1	egk1_vContig_1183_prodigal_k141_3606363_43	Viruses;Duplodnaviria;Heunggongvirae;Uroviricota;Caudoviricetes;;	D										YqaJ-like viral recombinase domain [PF09588.14]
vOTU_2057	egk1_vContig_1183	egk1	egk1_vContig_1183_prodigal_k141_3606363_44	Viruses;Duplodnaviria;Heunggongvirae;Uroviricota;Caudoviricetes;;	E
vOTU_2057	egk1_vContig_1183	egk1	egk1_vContig_1183_prodigal_k141_3606363_45	Viruses;Duplodnaviria;Heunggongvirae;Uroviricota;Caudoviricetes;;	E
vOTU_2057	egk1_vContig_1183	egk1	egk1_vContig_1183_prodigal_k141_3606363_46	Viruses;Duplodnaviria;Heunggongvirae;Uroviricota;Caudoviricetes;;	E
vOTU_2057	egk1_vContig_1183	egk1	egk1_vContig_1183_prodigal_k141_3606363_47	Viruses;Duplodnaviria;Heunggongvirae;Uroviricota;Caudoviricetes;;	E
vOTU_2057	egk1_vContig_1183	egk1	egk1_vContig_1183_prodigal_k141_3606363_48	Viruses;Duplodnaviria;Heunggongvirae;Uroviricota;Caudoviricetes;;	E
vOTU_2057	egk1_vContig_1183	egk1	egk1_vContig_1183_prodigal_k141_3606363_49	Viruses;Duplodnaviria;Heunggongvirae;Uroviricota;Caudoviricetes;;	E
vOTU_2057	egk1_vContig_1183	egk1	egk1_vContig_1183_prodigal_k141_3606363_5	Viruses;Duplodnaviria;Heunggongvirae;Uroviricota;Caudoviricetes;;	E
vOTU_2057	egk1_vContig_1183	egk1	egk1_vContig_1183_prodigal_k141_3606363_50	Viruses;Duplodnaviria;Heunggongvirae;Uroviricota;Caudoviricetes;;	C	K06909	phage terminase large subunit								Terminase RNAseH like domain [PF17288.6]
vOTU_2057	egk1_vContig_1183	egk1	egk1_vContig_1183_prodigal_k141_3606363_51	Viruses;Duplodnaviria;Heunggongvirae;Uroviricota;Caudoviricetes;;	E
vOTU_2057	egk1_vContig_1183	egk1	egk1_vContig_1183_prodigal_k141_3606363_52	Viruses;Duplodnaviria;Heunggongvirae;Uroviricota;Caudoviricetes;;	E
vOTU_2057	egk1_vContig_1183	egk1	egk1_vContig_1183_prodigal_k141_3606363_53	Viruses;Duplodnaviria;Heunggongvirae;Uroviricota;Caudoviricetes;;	E
vOTU_2057	egk1_vContig_1183	egk1	egk1_vContig_1183_prodigal_k141_3606363_54	Viruses;Duplodnaviria;Heunggongvirae;Uroviricota;Caudoviricetes;;	C	K06919	putative DNA primase/helicase								Family of unknown function (DUF5906) [PF19263.3]
vOTU_2057	egk1_vContig_1183	egk1	egk1_vContig_1183_prodigal_k141_3606363_55	Viruses;Duplodnaviria;Heunggongvirae;Uroviricota;Caudoviricetes;;	D										Protein of unknwon function (DUF3310) [PF11753.12]
vOTU_2057	egk1_vContig_1183	egk1	egk1_vContig_1183_prodigal_k141_3606363_56	Viruses;Duplodnaviria;Heunggongvirae;Uroviricota;Caudoviricetes;;	E
vOTU_2057	egk1_vContig_1183	egk1	egk1_vContig_1183_prodigal_k141_3606363_57	Viruses;Duplodnaviria;Heunggongvirae;Uroviricota;Caudoviricetes;;	D										LexA DNA binding domain [PF01726.20]; Helix-turn-helix domain [PF13730.10]; FaeA-like protein [PF04703.16]
vOTU_2057	egk1_vContig_1183	egk1	egk1_vContig_1183_prodigal_k141_3606363_58	Viruses;Duplodnaviria;Heunggongvirae;Uroviricota;Caudoviricetes;;	E
vOTU_2057	egk1_vContig_1183	egk1	egk1_vContig_1183_prodigal_k141_3606363_59	Viruses;Duplodnaviria;Heunggongvirae;Uroviricota;Caudoviricetes;;	E
vOTU_2057	egk1_vContig_1183	egk1	egk1_vContig_1183_prodigal_k141_3606363_6	Viruses;Duplodnaviria;Heunggongvirae;Uroviricota;Caudoviricetes;;	C	K01447	N-acetylmuramoyl-L-alanine amidase [EC:3.5.1.28]								N-acetylmuramoyl-L-alanine amidase [PF01510.29]; Ricin-type beta-trefoil lectin domain-like [PF14200.10]	CBM13	CBM13 Modules of approx. 150 residues which always appear as a threefold internal repeat. The only apparent exception to this, xylanase II of Actinomadura sp. FC7 (GenBank U08894), is in fact not completely sequenced. These modules were first identified in several plant lectins such as ricin or agglutinin of Ricinus communis which bind galactose residues. The three-dimensional structure of a plant lectin has been determined and displays a pseudo-threefold symmetry in accord with the observed sequence threefold repeat. These modules have since been found in a number of other proteins of various functions including glycoside hydrolases and glycosyltransferases. While in the plant lectins this module binds mannose, binding to xylan has been demonstrated in the Streptomyces lividans xylanase A and arabinofuranosidase B. Binding to GalNAc has been shown for the corresponding module of GalNAc transferase 4. For the other proteins, the binding specificity of these modules has not been established. The pseudo three-fold symmetry of the CBM13 module has now been confirmed in the 3-D structure of the intact, two-domain, xylanase of Streptomyces olivaceoviridis.	2.4.1.41,3.2.1.22,3.2.1.39,3.2.1.49,3.2.1.55,3.2.1.58,3.2.1.6,3.2.1.73	CBM13.hmm
vOTU_2057	egk1_vContig_1183	egk1	egk1_vContig_1183_prodigal_k141_3606363_7	Viruses;Duplodnaviria;Heunggongvirae;Uroviricota;Caudoviricetes;;	D										Cro/C1-type HTH DNA-binding domain [PF13443.10]
vOTU_2057	egk1_vContig_1183	egk1	egk1_vContig_1183_prodigal_k141_3606363_8	Viruses;Duplodnaviria;Heunggongvirae;Uroviricota;Caudoviricetes;;	D										Bacteriophage holin [PF04531.17]
vOTU_2057	egk1_vContig_1183	egk1	egk1_vContig_1183_prodigal_k141_3606363_9	Viruses;Duplodnaviria;Heunggongvirae;Uroviricota;Caudoviricetes;;	E
vOTU_2058	egk1_vContig_1187	egk1	egk1_vContig_1187_prodigal_k141_1135817_1	Viruses;Duplodnaviria;Heunggongvirae;Uroviricota;Caudoviricetes;;	C	K06919	putative DNA primase/helicase								Family of unknown function (DUF5906) [PF19263.3]
vOTU_2058	egk1_vContig_1187	egk1	egk1_vContig_1187_prodigal_k141_1135817_10	Viruses;Duplodnaviria;Heunggongvirae;Uroviricota;Caudoviricetes;;	E
vOTU_2058	egk1_vContig_1187	egk1	egk1_vContig_1187_prodigal_k141_1135817_11	Viruses;Duplodnaviria;Heunggongvirae;Uroviricota;Caudoviricetes;;	E
vOTU_2058	egk1_vContig_1187	egk1	egk1_vContig_1187_prodigal_k141_1135817_12	Viruses;Duplodnaviria;Heunggongvirae;Uroviricota;Caudoviricetes;;	E
vOTU_2058	egk1_vContig_1187	egk1	egk1_vContig_1187_prodigal_k141_1135817_13	Viruses;Duplodnaviria;Heunggongvirae;Uroviricota;Caudoviricetes;;	E
vOTU_2058	egk1_vContig_1187	egk1	egk1_vContig_1187_prodigal_k141_1135817_14	Viruses;Duplodnaviria;Heunggongvirae;Uroviricota;Caudoviricetes;;	E
vOTU_2058	egk1_vContig_1187	egk1	egk1_vContig_1187_prodigal_k141_1135817_15	Viruses;Duplodnaviria;Heunggongvirae;Uroviricota;Caudoviricetes;;	E
vOTU_2058	egk1_vContig_1187	egk1	egk1_vContig_1187_prodigal_k141_1135817_16	Viruses;Duplodnaviria;Heunggongvirae;Uroviricota;Caudoviricetes;;	E
vOTU_2058	egk1_vContig_1187	egk1	egk1_vContig_1187_prodigal_k141_1135817_17	Viruses;Duplodnaviria;Heunggongvirae;Uroviricota;Caudoviricetes;;	E
vOTU_2058	egk1_vContig_1187	egk1	egk1_vContig_1187_prodigal_k141_1135817_18	Viruses;Duplodnaviria;Heunggongvirae;Uroviricota;Caudoviricetes;;	E
vOTU_2058	egk1_vContig_1187	egk1	egk1_vContig_1187_prodigal_k141_1135817_19	Viruses;Duplodnaviria;Heunggongvirae;Uroviricota;Caudoviricetes;;	D										Helix-turn-helix domain [PF12844.11]; Helix-turn-helix [PF01381.26]; Cro/C1-type HTH DNA-binding domain [PF13443.10]; Helix-turn-helix domain [PF13560.10]
vOTU_2058	egk1_vContig_1187	egk1	egk1_vContig_1187_prodigal_k141_1135817_2	Viruses;Duplodnaviria;Heunggongvirae;Uroviricota;Caudoviricetes;;	E
vOTU_2058	egk1_vContig_1187	egk1	egk1_vContig_1187_prodigal_k141_1135817_20	Viruses;Duplodnaviria;Heunggongvirae;Uroviricota;Caudoviricetes;;	C	K06400	site-specific DNA recombinase								Recombinase [PF07508.17]
vOTU_2058	egk1_vContig_1187	egk1	egk1_vContig_1187_prodigal_k141_1135817_21	Viruses;Duplodnaviria;Heunggongvirae;Uroviricota;Caudoviricetes;;	E
vOTU_2058	egk1_vContig_1187	egk1	egk1_vContig_1187_prodigal_k141_1135817_22	Viruses;Duplodnaviria;Heunggongvirae;Uroviricota;Caudoviricetes;;	E
vOTU_2058	egk1_vContig_1187	egk1	egk1_vContig_1187_prodigal_k141_1135817_23	Viruses;Duplodnaviria;Heunggongvirae;Uroviricota;Caudoviricetes;;	E
vOTU_2058	egk1_vContig_1187	egk1	egk1_vContig_1187_prodigal_k141_1135817_24	Viruses;Duplodnaviria;Heunggongvirae;Uroviricota;Caudoviricetes;;	D										Chaperone of endosialidase [PF13884.10]
vOTU_2058	egk1_vContig_1187	egk1	egk1_vContig_1187_prodigal_k141_1135817_25	Viruses;Duplodnaviria;Heunggongvirae;Uroviricota;Caudoviricetes;;	E
vOTU_2058	egk1_vContig_1187	egk1	egk1_vContig_1187_prodigal_k141_1135817_26	Viruses;Duplodnaviria;Heunggongvirae;Uroviricota;Caudoviricetes;;	D										Fibronectin type III domain [PF00041.25]
vOTU_2058	egk1_vContig_1187	egk1	egk1_vContig_1187_prodigal_k141_1135817_27	Viruses;Duplodnaviria;Heunggongvirae;Uroviricota;Caudoviricetes;;	D										Tape measure protein [PF20155.3]
vOTU_2058	egk1_vContig_1187	egk1	egk1_vContig_1187_prodigal_k141_1135817_28	Viruses;Duplodnaviria;Heunggongvirae;Uroviricota;Caudoviricetes;;	E
vOTU_2058	egk1_vContig_1187	egk1	egk1_vContig_1187_prodigal_k141_1135817_29	Viruses;Duplodnaviria;Heunggongvirae;Uroviricota;Caudoviricetes;;	E
vOTU_2058	egk1_vContig_1187	egk1	egk1_vContig_1187_prodigal_k141_1135817_3	Viruses;Duplodnaviria;Heunggongvirae;Uroviricota;Caudoviricetes;;	E
vOTU_2058	egk1_vContig_1187	egk1	egk1_vContig_1187_prodigal_k141_1135817_30	Viruses;Duplodnaviria;Heunggongvirae;Uroviricota;Caudoviricetes;;	E
vOTU_2058	egk1_vContig_1187	egk1	egk1_vContig_1187_prodigal_k141_1135817_31	Viruses;Duplodnaviria;Heunggongvirae;Uroviricota;Caudoviricetes;;	E
vOTU_2058	egk1_vContig_1187	egk1	egk1_vContig_1187_prodigal_k141_1135817_32	Viruses;Duplodnaviria;Heunggongvirae;Uroviricota;Caudoviricetes;;	E
vOTU_2058	egk1_vContig_1187	egk1	egk1_vContig_1187_prodigal_k141_1135817_33	Viruses;Duplodnaviria;Heunggongvirae;Uroviricota;Caudoviricetes;;	E
vOTU_2058	egk1_vContig_1187	egk1	egk1_vContig_1187_prodigal_k141_1135817_34	Viruses;Duplodnaviria;Heunggongvirae;Uroviricota;Caudoviricetes;;	E
vOTU_2058	egk1_vContig_1187	egk1	egk1_vContig_1187_prodigal_k141_1135817_35	Viruses;Duplodnaviria;Heunggongvirae;Uroviricota;Caudoviricetes;;	E
vOTU_2058	egk1_vContig_1187	egk1	egk1_vContig_1187_prodigal_k141_1135817_36	Viruses;Duplodnaviria;Heunggongvirae;Uroviricota;Caudoviricetes;;	E
vOTU_2058	egk1_vContig_1187	egk1	egk1_vContig_1187_prodigal_k141_1135817_37	Viruses;Duplodnaviria;Heunggongvirae;Uroviricota;Caudoviricetes;;	C	K06904	Escherichia/Staphylococcus phage prohead protease								Caudovirus prohead serine protease [PF04586.21]
vOTU_2058	egk1_vContig_1187	egk1	egk1_vContig_1187_prodigal_k141_1135817_38	Viruses;Duplodnaviria;Heunggongvirae;Uroviricota;Caudoviricetes;;	D										Phage portal protein [PF04860.16]
vOTU_2058	egk1_vContig_1187	egk1	egk1_vContig_1187_prodigal_k141_1135817_39	Viruses;Duplodnaviria;Heunggongvirae;Uroviricota;Caudoviricetes;;	E
vOTU_2058	egk1_vContig_1187	egk1	egk1_vContig_1187_prodigal_k141_1135817_4	Viruses;Duplodnaviria;Heunggongvirae;Uroviricota;Caudoviricetes;;	D										Family of unknown function (DUF6353) [PF19880.3]
vOTU_2058	egk1_vContig_1187	egk1	egk1_vContig_1187_prodigal_k141_1135817_40	Viruses;Duplodnaviria;Heunggongvirae;Uroviricota;Caudoviricetes;;	E
vOTU_2058	egk1_vContig_1187	egk1	egk1_vContig_1187_prodigal_k141_1135817_41	Viruses;Duplodnaviria;Heunggongvirae;Uroviricota;Caudoviricetes;;	D										Terminase large subunit, endonuclease domain [PF20441.2]
vOTU_2058	egk1_vContig_1187	egk1	egk1_vContig_1187_prodigal_k141_1135817_42	Viruses;Duplodnaviria;Heunggongvirae;Uroviricota;Caudoviricetes;;	E
vOTU_2058	egk1_vContig_1187	egk1	egk1_vContig_1187_prodigal_k141_1135817_43	Viruses;Duplodnaviria;Heunggongvirae;Uroviricota;Caudoviricetes;;	E
vOTU_2058	egk1_vContig_1187	egk1	egk1_vContig_1187_prodigal_k141_1135817_44	Viruses;Duplodnaviria;Heunggongvirae;Uroviricota;Caudoviricetes;;	E
vOTU_2058	egk1_vContig_1187	egk1	egk1_vContig_1187_prodigal_k141_1135817_45	Viruses;Duplodnaviria;Heunggongvirae;Uroviricota;Caudoviricetes;;	E
vOTU_2058	egk1_vContig_1187	egk1	egk1_vContig_1187_prodigal_k141_1135817_46	Viruses;Duplodnaviria;Heunggongvirae;Uroviricota;Caudoviricetes;;	E
vOTU_2058	egk1_vContig_1187	egk1	egk1_vContig_1187_prodigal_k141_1135817_47	Viruses;Duplodnaviria;Heunggongvirae;Uroviricota;Caudoviricetes;;	E
vOTU_2058	egk1_vContig_1187	egk1	egk1_vContig_1187_prodigal_k141_1135817_48	Viruses;Duplodnaviria;Heunggongvirae;Uroviricota;Caudoviricetes;;	D										Phage uncharacterised protein (Phage_XkdX) [PF09693.14]
vOTU_2058	egk1_vContig_1187	egk1	egk1_vContig_1187_prodigal_k141_1135817_49	Viruses;Duplodnaviria;Heunggongvirae;Uroviricota;Caudoviricetes;;	E
vOTU_2058	egk1_vContig_1187	egk1	egk1_vContig_1187_prodigal_k141_1135817_5	Viruses;Duplodnaviria;Heunggongvirae;Uroviricota;Caudoviricetes;;	E
vOTU_2058	egk1_vContig_1187	egk1	egk1_vContig_1187_prodigal_k141_1135817_50	Viruses;Duplodnaviria;Heunggongvirae;Uroviricota;Caudoviricetes;;	E
vOTU_2058	egk1_vContig_1187	egk1	egk1_vContig_1187_prodigal_k141_1135817_51	Viruses;Duplodnaviria;Heunggongvirae;Uroviricota;Caudoviricetes;;	E
vOTU_2058	egk1_vContig_1187	egk1	egk1_vContig_1187_prodigal_k141_1135817_52	Viruses;Duplodnaviria;Heunggongvirae;Uroviricota;Caudoviricetes;;	E
vOTU_2058	egk1_vContig_1187	egk1	egk1_vContig_1187_prodigal_k141_1135817_53	Viruses;Duplodnaviria;Heunggongvirae;Uroviricota;Caudoviricetes;;	E
vOTU_2058	egk1_vContig_1187	egk1	egk1_vContig_1187_prodigal_k141_1135817_54	Viruses;Duplodnaviria;Heunggongvirae;Uroviricota;Caudoviricetes;;	E
vOTU_2058	egk1_vContig_1187	egk1	egk1_vContig_1187_prodigal_k141_1135817_55	Viruses;Duplodnaviria;Heunggongvirae;Uroviricota;Caudoviricetes;;	E
vOTU_2058	egk1_vContig_1187	egk1	egk1_vContig_1187_prodigal_k141_1135817_56	Viruses;Duplodnaviria;Heunggongvirae;Uroviricota;Caudoviricetes;;	E
vOTU_2058	egk1_vContig_1187	egk1	egk1_vContig_1187_prodigal_k141_1135817_57	Viruses;Duplodnaviria;Heunggongvirae;Uroviricota;Caudoviricetes;;	E
vOTU_2058	egk1_vContig_1187	egk1	egk1_vContig_1187_prodigal_k141_1135817_58	Viruses;Duplodnaviria;Heunggongvirae;Uroviricota;Caudoviricetes;;	E
vOTU_2058	egk1_vContig_1187	egk1	egk1_vContig_1187_prodigal_k141_1135817_59	Viruses;Duplodnaviria;Heunggongvirae;Uroviricota;Caudoviricetes;;	D										HNH endonuclease [PF13392.10]
vOTU_2058	egk1_vContig_1187	egk1	egk1_vContig_1187_prodigal_k141_1135817_6	Viruses;Duplodnaviria;Heunggongvirae;Uroviricota;Caudoviricetes;;	E
vOTU_2058	egk1_vContig_1187	egk1	egk1_vContig_1187_prodigal_k141_1135817_60	Viruses;Duplodnaviria;Heunggongvirae;Uroviricota;Caudoviricetes;;	D										Protein of unknown function (DUF2800) [PF10926.12]
vOTU_2058	egk1_vContig_1187	egk1	egk1_vContig_1187_prodigal_k141_1135817_61	Viruses;Duplodnaviria;Heunggongvirae;Uroviricota;Caudoviricetes;;	E
vOTU_2058	egk1_vContig_1187	egk1	egk1_vContig_1187_prodigal_k141_1135817_62	Viruses;Duplodnaviria;Heunggongvirae;Uroviricota;Caudoviricetes;;	E
vOTU_2058	egk1_vContig_1187	egk1	egk1_vContig_1187_prodigal_k141_1135817_63	Viruses;Duplodnaviria;Heunggongvirae;Uroviricota;Caudoviricetes;;	E
vOTU_2058	egk1_vContig_1187	egk1	egk1_vContig_1187_prodigal_k141_1135817_64	Viruses;Duplodnaviria;Heunggongvirae;Uroviricota;Caudoviricetes;;	D										Helix-turn-helix domain [PF12844.11]; Helix-turn-helix [PF01381.26]; Cro/C1-type HTH DNA-binding domain [PF13443.10]; Helix-turn-helix domain [PF13560.10]
vOTU_2058	egk1_vContig_1187	egk1	egk1_vContig_1187_prodigal_k141_1135817_65	Viruses;Duplodnaviria;Heunggongvirae;Uroviricota;Caudoviricetes;;	E
vOTU_2058	egk1_vContig_1187	egk1	egk1_vContig_1187_prodigal_k141_1135817_66	Viruses;Duplodnaviria;Heunggongvirae;Uroviricota;Caudoviricetes;;	E
vOTU_2058	egk1_vContig_1187	egk1	egk1_vContig_1187_prodigal_k141_1135817_67	Viruses;Duplodnaviria;Heunggongvirae;Uroviricota;Caudoviricetes;;	E
vOTU_2058	egk1_vContig_1187	egk1	egk1_vContig_1187_prodigal_k141_1135817_68	Viruses;Duplodnaviria;Heunggongvirae;Uroviricota;Caudoviricetes;;	D										dATP/dGTP diphosphohydrolase, N-terminal [PF18909.4]
vOTU_2058	egk1_vContig_1187	egk1	egk1_vContig_1187_prodigal_k141_1135817_69	Viruses;Duplodnaviria;Heunggongvirae;Uroviricota;Caudoviricetes;;	E
vOTU_2058	egk1_vContig_1187	egk1	egk1_vContig_1187_prodigal_k141_1135817_7	Viruses;Duplodnaviria;Heunggongvirae;Uroviricota;Caudoviricetes;;	D										Family of unknown function (DUF6353) [PF19880.3]
vOTU_2058	egk1_vContig_1187	egk1	egk1_vContig_1187_prodigal_k141_1135817_70	Viruses;Duplodnaviria;Heunggongvirae;Uroviricota;Caudoviricetes;;	E
vOTU_2058	egk1_vContig_1187	egk1	egk1_vContig_1187_prodigal_k141_1135817_71	Viruses;Duplodnaviria;Heunggongvirae;Uroviricota;Caudoviricetes;;	E
vOTU_2058	egk1_vContig_1187	egk1	egk1_vContig_1187_prodigal_k141_1135817_72	Viruses;Duplodnaviria;Heunggongvirae;Uroviricota;Caudoviricetes;;	E
vOTU_2058	egk1_vContig_1187	egk1	egk1_vContig_1187_prodigal_k141_1135817_73	Viruses;Duplodnaviria;Heunggongvirae;Uroviricota;Caudoviricetes;;	E
vOTU_2058	egk1_vContig_1187	egk1	egk1_vContig_1187_prodigal_k141_1135817_74	Viruses;Duplodnaviria;Heunggongvirae;Uroviricota;Caudoviricetes;;	E
vOTU_2058	egk1_vContig_1187	egk1	egk1_vContig_1187_prodigal_k141_1135817_75	Viruses;Duplodnaviria;Heunggongvirae;Uroviricota;Caudoviricetes;;	E
vOTU_2058	egk1_vContig_1187	egk1	egk1_vContig_1187_prodigal_k141_1135817_76	Viruses;Duplodnaviria;Heunggongvirae;Uroviricota;Caudoviricetes;;	E
vOTU_2058	egk1_vContig_1187	egk1	egk1_vContig_1187_prodigal_k141_1135817_77	Viruses;Duplodnaviria;Heunggongvirae;Uroviricota;Caudoviricetes;;	E
vOTU_2058	egk1_vContig_1187	egk1	egk1_vContig_1187_prodigal_k141_1135817_78	Viruses;Duplodnaviria;Heunggongvirae;Uroviricota;Caudoviricetes;;	E
vOTU_2058	egk1_vContig_1187	egk1	egk1_vContig_1187_prodigal_k141_1135817_79	Viruses;Duplodnaviria;Heunggongvirae;Uroviricota;Caudoviricetes;;	E
vOTU_2058	egk1_vContig_1187	egk1	egk1_vContig_1187_prodigal_k141_1135817_8	Viruses;Duplodnaviria;Heunggongvirae;Uroviricota;Caudoviricetes;;	E
vOTU_2058	egk1_vContig_1187	egk1	egk1_vContig_1187_prodigal_k141_1135817_80	Viruses;Duplodnaviria;Heunggongvirae;Uroviricota;Caudoviricetes;;	E
vOTU_2058	egk1_vContig_1187	egk1	egk1_vContig_1187_prodigal_k141_1135817_81	Viruses;Duplodnaviria;Heunggongvirae;Uroviricota;Caudoviricetes;;	E
vOTU_2058	egk1_vContig_1187	egk1	egk1_vContig_1187_prodigal_k141_1135817_82	Viruses;Duplodnaviria;Heunggongvirae;Uroviricota;Caudoviricetes;;	E
vOTU_2058	egk1_vContig_1187	egk1	egk1_vContig_1187_prodigal_k141_1135817_83	Viruses;Duplodnaviria;Heunggongvirae;Uroviricota;Caudoviricetes;;	E
vOTU_2058	egk1_vContig_1187	egk1	egk1_vContig_1187_prodigal_k141_1135817_84	Viruses;Duplodnaviria;Heunggongvirae;Uroviricota;Caudoviricetes;;	E
vOTU_2058	egk1_vContig_1187	egk1	egk1_vContig_1187_prodigal_k141_1135817_85	Viruses;Duplodnaviria;Heunggongvirae;Uroviricota;Caudoviricetes;;	D										Large polyvalent protein-associated domain 11 [PF18824.5]
vOTU_2058	egk1_vContig_1187	egk1	egk1_vContig_1187_prodigal_k141_1135817_86	Viruses;Duplodnaviria;Heunggongvirae;Uroviricota;Caudoviricetes;;	E
vOTU_2058	egk1_vContig_1187	egk1	egk1_vContig_1187_prodigal_k141_1135817_87	Viruses;Duplodnaviria;Heunggongvirae;Uroviricota;Caudoviricetes;;	E
vOTU_2058	egk1_vContig_1187	egk1	egk1_vContig_1187_prodigal_k141_1135817_88	Viruses;Duplodnaviria;Heunggongvirae;Uroviricota;Caudoviricetes;;	E
vOTU_2058	egk1_vContig_1187	egk1	egk1_vContig_1187_prodigal_k141_1135817_89	Viruses;Duplodnaviria;Heunggongvirae;Uroviricota;Caudoviricetes;;	D										DNA polymerase family B [PF00136.25]
vOTU_2058	egk1_vContig_1187	egk1	egk1_vContig_1187_prodigal_k141_1135817_9	Viruses;Duplodnaviria;Heunggongvirae;Uroviricota;Caudoviricetes;;	D										Family of unknown function (DUF6353) [PF19880.3]
vOTU_2059	egk1_vContig_1199	egk1	egk1_vContig_1199_prodigal_k141_594250_1	Viruses;Duplodnaviria;Heunggongvirae;Uroviricota;Caudoviricetes;;	E
vOTU_2059	egk1_vContig_1199	egk1	egk1_vContig_1199_prodigal_k141_594250_10	Viruses;Duplodnaviria;Heunggongvirae;Uroviricota;Caudoviricetes;;	E
vOTU_2059	egk1_vContig_1199	egk1	egk1_vContig_1199_prodigal_k141_594250_11	Viruses;Duplodnaviria;Heunggongvirae;Uroviricota;Caudoviricetes;;	D			MER0019263	M23B	MER0019263 - Mername-AA292 peptidase (Thermoanaerobacter tengcongensis) [M23.009]#M23B#{peptidase unit: 223-389}~source Q8R8M0~	FALSE	0.373	101	1.249e-20	Peptidase family M23 [PF01551.26]
vOTU_2059	egk1_vContig_1199	egk1	egk1_vContig_1199_prodigal_k141_594250_12	Viruses;Duplodnaviria;Heunggongvirae;Uroviricota;Caudoviricetes;;	D										Phage protein Gp138 N-terminal domain [PF18352.5]
vOTU_2059	egk1_vContig_1199	egk1	egk1_vContig_1199_prodigal_k141_594250_13	Viruses;Duplodnaviria;Heunggongvirae;Uroviricota;Caudoviricetes;;	E
vOTU_2059	egk1_vContig_1199	egk1	egk1_vContig_1199_prodigal_k141_594250_14	Viruses;Duplodnaviria;Heunggongvirae;Uroviricota;Caudoviricetes;;	D										Baseplate J-like protein [PF04865.18]
vOTU_2059	egk1_vContig_1199	egk1	egk1_vContig_1199_prodigal_k141_594250_15	Viruses;Duplodnaviria;Heunggongvirae;Uroviricota;Caudoviricetes;;	D										Protein of unknown function (DUF2612) [PF11041.12]
vOTU_2059	egk1_vContig_1199	egk1	egk1_vContig_1199_prodigal_k141_594250_16	Viruses;Duplodnaviria;Heunggongvirae;Uroviricota;Caudoviricetes;;	E
vOTU_2059	egk1_vContig_1199	egk1	egk1_vContig_1199_prodigal_k141_594250_17	Viruses;Duplodnaviria;Heunggongvirae;Uroviricota;Caudoviricetes;;	E
vOTU_2059	egk1_vContig_1199	egk1	egk1_vContig_1199_prodigal_k141_594250_18	Viruses;Duplodnaviria;Heunggongvirae;Uroviricota;Caudoviricetes;;	E
vOTU_2059	egk1_vContig_1199	egk1	egk1_vContig_1199_prodigal_k141_594250_19	Viruses;Duplodnaviria;Heunggongvirae;Uroviricota;Caudoviricetes;;	E
vOTU_2059	egk1_vContig_1199	egk1	egk1_vContig_1199_prodigal_k141_594250_2	Viruses;Duplodnaviria;Heunggongvirae;Uroviricota;Caudoviricetes;;	E
vOTU_2059	egk1_vContig_1199	egk1	egk1_vContig_1199_prodigal_k141_594250_20	Viruses;Duplodnaviria;Heunggongvirae;Uroviricota;Caudoviricetes;;	E
vOTU_2059	egk1_vContig_1199	egk1	egk1_vContig_1199_prodigal_k141_594250_21	Viruses;Duplodnaviria;Heunggongvirae;Uroviricota;Caudoviricetes;;	E
vOTU_2059	egk1_vContig_1199	egk1	egk1_vContig_1199_prodigal_k141_594250_22	Viruses;Duplodnaviria;Heunggongvirae;Uroviricota;Caudoviricetes;;	D										Protein of unknown function (DUF1353) [PF07087.15]
vOTU_2059	egk1_vContig_1199	egk1	egk1_vContig_1199_prodigal_k141_594250_23	Viruses;Duplodnaviria;Heunggongvirae;Uroviricota;Caudoviricetes;;	D										HNH endonuclease [PF13392.10]
vOTU_2059	egk1_vContig_1199	egk1	egk1_vContig_1199_prodigal_k141_594250_24	Viruses;Duplodnaviria;Heunggongvirae;Uroviricota;Caudoviricetes;;	E
vOTU_2059	egk1_vContig_1199	egk1	egk1_vContig_1199_prodigal_k141_594250_25	Viruses;Duplodnaviria;Heunggongvirae;Uroviricota;Caudoviricetes;;	C	K08640	zinc D-Ala-D-Ala carboxypeptidase [EC:3.4.17.14]	MER0042064	M15A	MER0042064 - subfamily M15A non-peptidase homologues (Bacteroides fragilis) [M15.UNA]#M15A#{peptidase unit: 1-131}~source YP_099728-1~	FALSE	0.426	91	2.735e-20	Peptidase M15 [PF08291.15]
vOTU_2059	egk1_vContig_1199	egk1	egk1_vContig_1199_prodigal_k141_594250_3	Viruses;Duplodnaviria;Heunggongvirae;Uroviricota;Caudoviricetes;;	E
vOTU_2059	egk1_vContig_1199	egk1	egk1_vContig_1199_prodigal_k141_594250_4	Viruses;Duplodnaviria;Heunggongvirae;Uroviricota;Caudoviricetes;;	D										Protein of unknown function (DUF3383) [PF11863.12]
vOTU_2059	egk1_vContig_1199	egk1	egk1_vContig_1199_prodigal_k141_594250_5	Viruses;Duplodnaviria;Heunggongvirae;Uroviricota;Caudoviricetes;;	D										GIY-YIG catalytic domain [PF01541.28]
vOTU_2059	egk1_vContig_1199	egk1	egk1_vContig_1199_prodigal_k141_594250_6	Viruses;Duplodnaviria;Heunggongvirae;Uroviricota;Caudoviricetes;;	E
vOTU_2059	egk1_vContig_1199	egk1	egk1_vContig_1199_prodigal_k141_594250_7	Viruses;Duplodnaviria;Heunggongvirae;Uroviricota;Caudoviricetes;;	E
vOTU_2059	egk1_vContig_1199	egk1	egk1_vContig_1199_prodigal_k141_594250_8	Viruses;Duplodnaviria;Heunggongvirae;Uroviricota;Caudoviricetes;;	E
vOTU_2059	egk1_vContig_1199	egk1	egk1_vContig_1199_prodigal_k141_594250_9	Viruses;Duplodnaviria;Heunggongvirae;Uroviricota;Caudoviricetes;;	D										Dit-like phage tail protein [PF21821.1]
vOTU_206	egk1_vContig_447	egk1	egk1_vContig_447_prodigal_k141_1207045_1	Viruses;Duplodnaviria;Heunggongvirae;Uroviricota;Caudoviricetes;;	E
vOTU_206	egk1_vContig_447	egk1	egk1_vContig_447_prodigal_k141_1207045_10	Viruses;Duplodnaviria;Heunggongvirae;Uroviricota;Caudoviricetes;;	E
vOTU_206	egk1_vContig_447	egk1	egk1_vContig_447_prodigal_k141_1207045_11	Viruses;Duplodnaviria;Heunggongvirae;Uroviricota;Caudoviricetes;;	E
vOTU_206	egk1_vContig_447	egk1	egk1_vContig_447_prodigal_k141_1207045_12	Viruses;Duplodnaviria;Heunggongvirae;Uroviricota;Caudoviricetes;;	D										Bacillus phage phi29, Tail knob protein gp9, C-terminal domain [PF20934.1]
vOTU_206	egk1_vContig_447	egk1	egk1_vContig_447_prodigal_k141_1207045_13	Viruses;Duplodnaviria;Heunggongvirae;Uroviricota;Caudoviricetes;;	D										Phage Connector (GP10) [PF05352.16]
vOTU_206	egk1_vContig_447	egk1	egk1_vContig_447_prodigal_k141_1207045_14	Viruses;Duplodnaviria;Heunggongvirae;Uroviricota;Caudoviricetes;;	E
vOTU_206	egk1_vContig_447	egk1	egk1_vContig_447_prodigal_k141_1207045_15	Viruses;Duplodnaviria;Heunggongvirae;Uroviricota;Caudoviricetes;;	E
vOTU_206	egk1_vContig_447	egk1	egk1_vContig_447_prodigal_k141_1207045_16	Viruses;Duplodnaviria;Heunggongvirae;Uroviricota;Caudoviricetes;;	E
vOTU_206	egk1_vContig_447	egk1	egk1_vContig_447_prodigal_k141_1207045_17	Viruses;Duplodnaviria;Heunggongvirae;Uroviricota;Caudoviricetes;;	E
vOTU_206	egk1_vContig_447	egk1	egk1_vContig_447_prodigal_k141_1207045_18	Viruses;Duplodnaviria;Heunggongvirae;Uroviricota;Caudoviricetes;;	E
vOTU_206	egk1_vContig_447	egk1	egk1_vContig_447_prodigal_k141_1207045_19	Viruses;Duplodnaviria;Heunggongvirae;Uroviricota;Caudoviricetes;;	E
vOTU_206	egk1_vContig_447	egk1	egk1_vContig_447_prodigal_k141_1207045_2	Viruses;Duplodnaviria;Heunggongvirae;Uroviricota;Caudoviricetes;;	E
vOTU_206	egk1_vContig_447	egk1	egk1_vContig_447_prodigal_k141_1207045_20	Viruses;Duplodnaviria;Heunggongvirae;Uroviricota;Caudoviricetes;;	E
vOTU_206	egk1_vContig_447	egk1	egk1_vContig_447_prodigal_k141_1207045_21	Viruses;Duplodnaviria;Heunggongvirae;Uroviricota;Caudoviricetes;;	D										Bacteriophage holin family [PF05105.16]
vOTU_206	egk1_vContig_447	egk1	egk1_vContig_447_prodigal_k141_1207045_22	Viruses;Duplodnaviria;Heunggongvirae;Uroviricota;Caudoviricetes;;	D										N-acetylmuramoyl-L-alanine amidase [PF01520.22]
vOTU_206	egk1_vContig_447	egk1	egk1_vContig_447_prodigal_k141_1207045_23	Viruses;Duplodnaviria;Heunggongvirae;Uroviricota;Caudoviricetes;;	E
vOTU_206	egk1_vContig_447	egk1	egk1_vContig_447_prodigal_k141_1207045_24	Viruses;Duplodnaviria;Heunggongvirae;Uroviricota;Caudoviricetes;;	D										Podovirus DNA encapsidation protein (Gp16) [PF05894.16]
vOTU_206	egk1_vContig_447	egk1	egk1_vContig_447_prodigal_k141_1207045_25	Viruses;Duplodnaviria;Heunggongvirae;Uroviricota;Caudoviricetes;;	E
vOTU_206	egk1_vContig_447	egk1	egk1_vContig_447_prodigal_k141_1207045_26	Viruses;Duplodnaviria;Heunggongvirae;Uroviricota;Caudoviricetes;;	E
vOTU_206	egk1_vContig_447	egk1	egk1_vContig_447_prodigal_k141_1207045_27	Viruses;Duplodnaviria;Heunggongvirae;Uroviricota;Caudoviricetes;;	E
vOTU_206	egk1_vContig_447	egk1	egk1_vContig_447_prodigal_k141_1207045_28	Viruses;Duplodnaviria;Heunggongvirae;Uroviricota;Caudoviricetes;;	E
vOTU_206	egk1_vContig_447	egk1	egk1_vContig_447_prodigal_k141_1207045_29	Viruses;Duplodnaviria;Heunggongvirae;Uroviricota;Caudoviricetes;;	E
vOTU_206	egk1_vContig_447	egk1	egk1_vContig_447_prodigal_k141_1207045_3	Viruses;Duplodnaviria;Heunggongvirae;Uroviricota;Caudoviricetes;;	E
vOTU_206	egk1_vContig_447	egk1	egk1_vContig_447_prodigal_k141_1207045_30	Viruses;Duplodnaviria;Heunggongvirae;Uroviricota;Caudoviricetes;;	E
vOTU_206	egk1_vContig_447	egk1	egk1_vContig_447_prodigal_k141_1207045_31	Viruses;Duplodnaviria;Heunggongvirae;Uroviricota;Caudoviricetes;;	E
vOTU_206	egk1_vContig_447	egk1	egk1_vContig_447_prodigal_k141_1207045_32	Viruses;Duplodnaviria;Heunggongvirae;Uroviricota;Caudoviricetes;;	E
vOTU_206	egk1_vContig_447	egk1	egk1_vContig_447_prodigal_k141_1207045_33	Viruses;Duplodnaviria;Heunggongvirae;Uroviricota;Caudoviricetes;;	E
vOTU_206	egk1_vContig_447	egk1	egk1_vContig_447_prodigal_k141_1207045_34	Viruses;Duplodnaviria;Heunggongvirae;Uroviricota;Caudoviricetes;;	E
vOTU_206	egk1_vContig_447	egk1	egk1_vContig_447_prodigal_k141_1207045_35	Viruses;Duplodnaviria;Heunggongvirae;Uroviricota;Caudoviricetes;;	E
vOTU_206	egk1_vContig_447	egk1	egk1_vContig_447_prodigal_k141_1207045_4	Viruses;Duplodnaviria;Heunggongvirae;Uroviricota;Caudoviricetes;;	E
vOTU_206	egk1_vContig_447	egk1	egk1_vContig_447_prodigal_k141_1207045_5	Viruses;Duplodnaviria;Heunggongvirae;Uroviricota;Caudoviricetes;;	D										Phage Single-stranded DNA-binding protein [PF17427.6]
vOTU_206	egk1_vContig_447	egk1	egk1_vContig_447_prodigal_k141_1207045_6	Viruses;Duplodnaviria;Heunggongvirae;Uroviricota;Caudoviricetes;;	E
vOTU_206	egk1_vContig_447	egk1	egk1_vContig_447_prodigal_k141_1207045_7	Viruses;Duplodnaviria;Heunggongvirae;Uroviricota;Caudoviricetes;;	E
vOTU_206	egk1_vContig_447	egk1	egk1_vContig_447_prodigal_k141_1207045_8	Viruses;Duplodnaviria;Heunggongvirae;Uroviricota;Caudoviricetes;;	E
vOTU_206	egk1_vContig_447	egk1	egk1_vContig_447_prodigal_k141_1207045_9	Viruses;Duplodnaviria;Heunggongvirae;Uroviricota;Caudoviricetes;;	D										DNA polymerase type B, organellar and viral [PF03175.17]
vOTU_206	rk1_vMAG_202	rk1	rk1_vMAG_202_combined_prodigal_combined_rk1_vMAG_202_1	Viruses;Duplodnaviria;Heunggongvirae;Uroviricota;Caudoviricetes;;	E
vOTU_206	rk1_vMAG_202	rk1	rk1_vMAG_202_combined_prodigal_combined_rk1_vMAG_202_10	Viruses;Duplodnaviria;Heunggongvirae;Uroviricota;Caudoviricetes;;	E
vOTU_206	rk1_vMAG_202	rk1	rk1_vMAG_202_combined_prodigal_combined_rk1_vMAG_202_11	Viruses;Duplodnaviria;Heunggongvirae;Uroviricota;Caudoviricetes;;	E
vOTU_206	rk1_vMAG_202	rk1	rk1_vMAG_202_combined_prodigal_combined_rk1_vMAG_202_12	Viruses;Duplodnaviria;Heunggongvirae;Uroviricota;Caudoviricetes;;	E
vOTU_206	rk1_vMAG_202	rk1	rk1_vMAG_202_combined_prodigal_combined_rk1_vMAG_202_13	Viruses;Duplodnaviria;Heunggongvirae;Uroviricota;Caudoviricetes;;	E
vOTU_206	rk1_vMAG_202	rk1	rk1_vMAG_202_combined_prodigal_combined_rk1_vMAG_202_14	Viruses;Duplodnaviria;Heunggongvirae;Uroviricota;Caudoviricetes;;	E
vOTU_206	rk1_vMAG_202	rk1	rk1_vMAG_202_combined_prodigal_combined_rk1_vMAG_202_15	Viruses;Duplodnaviria;Heunggongvirae;Uroviricota;Caudoviricetes;;	E
vOTU_206	rk1_vMAG_202	rk1	rk1_vMAG_202_combined_prodigal_combined_rk1_vMAG_202_16	Viruses;Duplodnaviria;Heunggongvirae;Uroviricota;Caudoviricetes;;	E
vOTU_206	rk1_vMAG_202	rk1	rk1_vMAG_202_combined_prodigal_combined_rk1_vMAG_202_17	Viruses;Duplodnaviria;Heunggongvirae;Uroviricota;Caudoviricetes;;	E
vOTU_206	rk1_vMAG_202	rk1	rk1_vMAG_202_combined_prodigal_combined_rk1_vMAG_202_18	Viruses;Duplodnaviria;Heunggongvirae;Uroviricota;Caudoviricetes;;	E
vOTU_206	rk1_vMAG_202	rk1	rk1_vMAG_202_combined_prodigal_combined_rk1_vMAG_202_19	Viruses;Duplodnaviria;Heunggongvirae;Uroviricota;Caudoviricetes;;	E
vOTU_206	rk1_vMAG_202	rk1	rk1_vMAG_202_combined_prodigal_combined_rk1_vMAG_202_2	Viruses;Duplodnaviria;Heunggongvirae;Uroviricota;Caudoviricetes;;	E
vOTU_206	rk1_vMAG_202	rk1	rk1_vMAG_202_combined_prodigal_combined_rk1_vMAG_202_20	Viruses;Duplodnaviria;Heunggongvirae;Uroviricota;Caudoviricetes;;	E
vOTU_206	rk1_vMAG_202	rk1	rk1_vMAG_202_combined_prodigal_combined_rk1_vMAG_202_21	Viruses;Duplodnaviria;Heunggongvirae;Uroviricota;Caudoviricetes;;	E
vOTU_206	rk1_vMAG_202	rk1	rk1_vMAG_202_combined_prodigal_combined_rk1_vMAG_202_22	Viruses;Duplodnaviria;Heunggongvirae;Uroviricota;Caudoviricetes;;	E
vOTU_206	rk1_vMAG_202	rk1	rk1_vMAG_202_combined_prodigal_combined_rk1_vMAG_202_23	Viruses;Duplodnaviria;Heunggongvirae;Uroviricota;Caudoviricetes;;	D										Phage Single-stranded DNA-binding protein [PF17427.6]
vOTU_206	rk1_vMAG_202	rk1	rk1_vMAG_202_combined_prodigal_combined_rk1_vMAG_202_24	Viruses;Duplodnaviria;Heunggongvirae;Uroviricota;Caudoviricetes;;	E
vOTU_206	rk1_vMAG_202	rk1	rk1_vMAG_202_combined_prodigal_combined_rk1_vMAG_202_25	Viruses;Duplodnaviria;Heunggongvirae;Uroviricota;Caudoviricetes;;	E
vOTU_206	rk1_vMAG_202	rk1	rk1_vMAG_202_combined_prodigal_combined_rk1_vMAG_202_26	Viruses;Duplodnaviria;Heunggongvirae;Uroviricota;Caudoviricetes;;	E
vOTU_206	rk1_vMAG_202	rk1	rk1_vMAG_202_combined_prodigal_combined_rk1_vMAG_202_27	Viruses;Duplodnaviria;Heunggongvirae;Uroviricota;Caudoviricetes;;	D										DNA polymerase type B, organellar and viral [PF03175.17]
vOTU_206	rk1_vMAG_202	rk1	rk1_vMAG_202_combined_prodigal_combined_rk1_vMAG_202_28	Viruses;Duplodnaviria;Heunggongvirae;Uroviricota;Caudoviricetes;;	E
vOTU_206	rk1_vMAG_202	rk1	rk1_vMAG_202_combined_prodigal_combined_rk1_vMAG_202_29	Viruses;Duplodnaviria;Heunggongvirae;Uroviricota;Caudoviricetes;;	E
vOTU_206	rk1_vMAG_202	rk1	rk1_vMAG_202_combined_prodigal_combined_rk1_vMAG_202_3	Viruses;Duplodnaviria;Heunggongvirae;Uroviricota;Caudoviricetes;;	E
vOTU_206	rk1_vMAG_202	rk1	rk1_vMAG_202_combined_prodigal_combined_rk1_vMAG_202_30	Viruses;Duplodnaviria;Heunggongvirae;Uroviricota;Caudoviricetes;;	D										Bacillus phage phi29, Tail knob protein gp9, C-terminal domain [PF20934.1]; Caudoviral major tail protein N-terminus [PF16838.9]
vOTU_206	rk1_vMAG_202	rk1	rk1_vMAG_202_combined_prodigal_combined_rk1_vMAG_202_31	Viruses;Duplodnaviria;Heunggongvirae;Uroviricota;Caudoviricetes;;	D										Phage Connector (GP10) [PF05352.16]
vOTU_206	rk1_vMAG_202	rk1	rk1_vMAG_202_combined_prodigal_combined_rk1_vMAG_202_32	Viruses;Duplodnaviria;Heunggongvirae;Uroviricota;Caudoviricetes;;	E
vOTU_206	rk1_vMAG_202	rk1	rk1_vMAG_202_combined_prodigal_combined_rk1_vMAG_202_33	Viruses;Duplodnaviria;Heunggongvirae;Uroviricota;Caudoviricetes;;	E
vOTU_206	rk1_vMAG_202	rk1	rk1_vMAG_202_combined_prodigal_combined_rk1_vMAG_202_34	Viruses;Duplodnaviria;Heunggongvirae;Uroviricota;Caudoviricetes;;	E
vOTU_206	rk1_vMAG_202	rk1	rk1_vMAG_202_combined_prodigal_combined_rk1_vMAG_202_35	Viruses;Duplodnaviria;Heunggongvirae;Uroviricota;Caudoviricetes;;	E
vOTU_206	rk1_vMAG_202	rk1	rk1_vMAG_202_combined_prodigal_combined_rk1_vMAG_202_36	Viruses;Duplodnaviria;Heunggongvirae;Uroviricota;Caudoviricetes;;	E
vOTU_206	rk1_vMAG_202	rk1	rk1_vMAG_202_combined_prodigal_combined_rk1_vMAG_202_4	Viruses;Duplodnaviria;Heunggongvirae;Uroviricota;Caudoviricetes;;	D										Bacteriophage holin family [PF05105.16]
vOTU_206	rk1_vMAG_202	rk1	rk1_vMAG_202_combined_prodigal_combined_rk1_vMAG_202_5	Viruses;Duplodnaviria;Heunggongvirae;Uroviricota;Caudoviricetes;;	D										N-acetylmuramoyl-L-alanine amidase [PF01520.22]
vOTU_206	rk1_vMAG_202	rk1	rk1_vMAG_202_combined_prodigal_combined_rk1_vMAG_202_6	Viruses;Duplodnaviria;Heunggongvirae;Uroviricota;Caudoviricetes;;	E
vOTU_206	rk1_vMAG_202	rk1	rk1_vMAG_202_combined_prodigal_combined_rk1_vMAG_202_7	Viruses;Duplodnaviria;Heunggongvirae;Uroviricota;Caudoviricetes;;	D										Podovirus DNA encapsidation protein (Gp16) [PF05894.16]
vOTU_206	rk1_vMAG_202	rk1	rk1_vMAG_202_combined_prodigal_combined_rk1_vMAG_202_8	Viruses;Duplodnaviria;Heunggongvirae;Uroviricota;Caudoviricetes;;	E
vOTU_206	rk1_vMAG_202	rk1	rk1_vMAG_202_combined_prodigal_combined_rk1_vMAG_202_9	Viruses;Duplodnaviria;Heunggongvirae;Uroviricota;Caudoviricetes;;	E
vOTU_206	rk2_vContig_1620	rk2	rk2_vContig_1620_prodigal_k141_1873924_1	Viruses;Duplodnaviria;Heunggongvirae;Uroviricota;Caudoviricetes;;	E
vOTU_206	rk2_vContig_1620	rk2	rk2_vContig_1620_prodigal_k141_1873924_10	Viruses;Duplodnaviria;Heunggongvirae;Uroviricota;Caudoviricetes;;	E
vOTU_206	rk2_vContig_1620	rk2	rk2_vContig_1620_prodigal_k141_1873924_11	Viruses;Duplodnaviria;Heunggongvirae;Uroviricota;Caudoviricetes;;	D										Bacillus phage phi29, Tail knob protein gp9, C-terminal domain [PF20934.1]
vOTU_206	rk2_vContig_1620	rk2	rk2_vContig_1620_prodigal_k141_1873924_12	Viruses;Duplodnaviria;Heunggongvirae;Uroviricota;Caudoviricetes;;	D										Phage Connector (GP10) [PF05352.16]
vOTU_206	rk2_vContig_1620	rk2	rk2_vContig_1620_prodigal_k141_1873924_13	Viruses;Duplodnaviria;Heunggongvirae;Uroviricota;Caudoviricetes;;	E
vOTU_206	rk2_vContig_1620	rk2	rk2_vContig_1620_prodigal_k141_1873924_14	Viruses;Duplodnaviria;Heunggongvirae;Uroviricota;Caudoviricetes;;	E
vOTU_206	rk2_vContig_1620	rk2	rk2_vContig_1620_prodigal_k141_1873924_15	Viruses;Duplodnaviria;Heunggongvirae;Uroviricota;Caudoviricetes;;	E
vOTU_206	rk2_vContig_1620	rk2	rk2_vContig_1620_prodigal_k141_1873924_16	Viruses;Duplodnaviria;Heunggongvirae;Uroviricota;Caudoviricetes;;	E
vOTU_206	rk2_vContig_1620	rk2	rk2_vContig_1620_prodigal_k141_1873924_17	Viruses;Duplodnaviria;Heunggongvirae;Uroviricota;Caudoviricetes;;	E
vOTU_206	rk2_vContig_1620	rk2	rk2_vContig_1620_prodigal_k141_1873924_18	Viruses;Duplodnaviria;Heunggongvirae;Uroviricota;Caudoviricetes;;	E
vOTU_206	rk2_vContig_1620	rk2	rk2_vContig_1620_prodigal_k141_1873924_19	Viruses;Duplodnaviria;Heunggongvirae;Uroviricota;Caudoviricetes;;	E
vOTU_206	rk2_vContig_1620	rk2	rk2_vContig_1620_prodigal_k141_1873924_2	Viruses;Duplodnaviria;Heunggongvirae;Uroviricota;Caudoviricetes;;	E
vOTU_206	rk2_vContig_1620	rk2	rk2_vContig_1620_prodigal_k141_1873924_20	Viruses;Duplodnaviria;Heunggongvirae;Uroviricota;Caudoviricetes;;	E
vOTU_206	rk2_vContig_1620	rk2	rk2_vContig_1620_prodigal_k141_1873924_21	Viruses;Duplodnaviria;Heunggongvirae;Uroviricota;Caudoviricetes;;	D										Bacteriophage holin family [PF05105.16]
vOTU_206	rk2_vContig_1620	rk2	rk2_vContig_1620_prodigal_k141_1873924_22	Viruses;Duplodnaviria;Heunggongvirae;Uroviricota;Caudoviricetes;;	D										N-acetylmuramoyl-L-alanine amidase [PF01520.22]
vOTU_206	rk2_vContig_1620	rk2	rk2_vContig_1620_prodigal_k141_1873924_23	Viruses;Duplodnaviria;Heunggongvirae;Uroviricota;Caudoviricetes;;	E
vOTU_206	rk2_vContig_1620	rk2	rk2_vContig_1620_prodigal_k141_1873924_24	Viruses;Duplodnaviria;Heunggongvirae;Uroviricota;Caudoviricetes;;	E
vOTU_206	rk2_vContig_1620	rk2	rk2_vContig_1620_prodigal_k141_1873924_25	Viruses;Duplodnaviria;Heunggongvirae;Uroviricota;Caudoviricetes;;	D										Podovirus DNA encapsidation protein (Gp16) [PF05894.16]
vOTU_206	rk2_vContig_1620	rk2	rk2_vContig_1620_prodigal_k141_1873924_26	Viruses;Duplodnaviria;Heunggongvirae;Uroviricota;Caudoviricetes;;	E
vOTU_206	rk2_vContig_1620	rk2	rk2_vContig_1620_prodigal_k141_1873924_27	Viruses;Duplodnaviria;Heunggongvirae;Uroviricota;Caudoviricetes;;	E
vOTU_206	rk2_vContig_1620	rk2	rk2_vContig_1620_prodigal_k141_1873924_28	Viruses;Duplodnaviria;Heunggongvirae;Uroviricota;Caudoviricetes;;	E
vOTU_206	rk2_vContig_1620	rk2	rk2_vContig_1620_prodigal_k141_1873924_29	Viruses;Duplodnaviria;Heunggongvirae;Uroviricota;Caudoviricetes;;	E
vOTU_206	rk2_vContig_1620	rk2	rk2_vContig_1620_prodigal_k141_1873924_3	Viruses;Duplodnaviria;Heunggongvirae;Uroviricota;Caudoviricetes;;	E
vOTU_206	rk2_vContig_1620	rk2	rk2_vContig_1620_prodigal_k141_1873924_30	Viruses;Duplodnaviria;Heunggongvirae;Uroviricota;Caudoviricetes;;	E
vOTU_206	rk2_vContig_1620	rk2	rk2_vContig_1620_prodigal_k141_1873924_31	Viruses;Duplodnaviria;Heunggongvirae;Uroviricota;Caudoviricetes;;	E
vOTU_206	rk2_vContig_1620	rk2	rk2_vContig_1620_prodigal_k141_1873924_32	Viruses;Duplodnaviria;Heunggongvirae;Uroviricota;Caudoviricetes;;	E
vOTU_206	rk2_vContig_1620	rk2	rk2_vContig_1620_prodigal_k141_1873924_33	Viruses;Duplodnaviria;Heunggongvirae;Uroviricota;Caudoviricetes;;	E
vOTU_206	rk2_vContig_1620	rk2	rk2_vContig_1620_prodigal_k141_1873924_34	Viruses;Duplodnaviria;Heunggongvirae;Uroviricota;Caudoviricetes;;	E
vOTU_206	rk2_vContig_1620	rk2	rk2_vContig_1620_prodigal_k141_1873924_35	Viruses;Duplodnaviria;Heunggongvirae;Uroviricota;Caudoviricetes;;	E
vOTU_206	rk2_vContig_1620	rk2	rk2_vContig_1620_prodigal_k141_1873924_36	Viruses;Duplodnaviria;Heunggongvirae;Uroviricota;Caudoviricetes;;	E
vOTU_206	rk2_vContig_1620	rk2	rk2_vContig_1620_prodigal_k141_1873924_4	Viruses;Duplodnaviria;Heunggongvirae;Uroviricota;Caudoviricetes;;	D										Phage Single-stranded DNA-binding protein [PF17427.6]
vOTU_206	rk2_vContig_1620	rk2	rk2_vContig_1620_prodigal_k141_1873924_5	Viruses;Duplodnaviria;Heunggongvirae;Uroviricota;Caudoviricetes;;	E
vOTU_206	rk2_vContig_1620	rk2	rk2_vContig_1620_prodigal_k141_1873924_6	Viruses;Duplodnaviria;Heunggongvirae;Uroviricota;Caudoviricetes;;	E
vOTU_206	rk2_vContig_1620	rk2	rk2_vContig_1620_prodigal_k141_1873924_7	Viruses;Duplodnaviria;Heunggongvirae;Uroviricota;Caudoviricetes;;	E
vOTU_206	rk2_vContig_1620	rk2	rk2_vContig_1620_prodigal_k141_1873924_8	Viruses;Duplodnaviria;Heunggongvirae;Uroviricota;Caudoviricetes;;	D										DNA polymerase type B, organellar and viral [PF03175.17]
vOTU_206	rk2_vContig_1620	rk2	rk2_vContig_1620_prodigal_k141_1873924_9	Viruses;Duplodnaviria;Heunggongvirae;Uroviricota;Caudoviricetes;;	E
vOTU_206	rk3_vContig_608	rk3	rk3_vContig_608_prodigal_k141_1399633_1	Viruses;Duplodnaviria;Heunggongvirae;Uroviricota;Caudoviricetes;;	E
vOTU_206	rk3_vContig_608	rk3	rk3_vContig_608_prodigal_k141_1399633_10	Viruses;Duplodnaviria;Heunggongvirae;Uroviricota;Caudoviricetes;;	E
vOTU_206	rk3_vContig_608	rk3	rk3_vContig_608_prodigal_k141_1399633_11	Viruses;Duplodnaviria;Heunggongvirae;Uroviricota;Caudoviricetes;;	E
vOTU_206	rk3_vContig_608	rk3	rk3_vContig_608_prodigal_k141_1399633_12	Viruses;Duplodnaviria;Heunggongvirae;Uroviricota;Caudoviricetes;;	D										Bacillus phage phi29, Tail knob protein gp9, C-terminal domain [PF20934.1]; Caudoviral major tail protein N-terminus [PF16838.9]
vOTU_206	rk3_vContig_608	rk3	rk3_vContig_608_prodigal_k141_1399633_13	Viruses;Duplodnaviria;Heunggongvirae;Uroviricota;Caudoviricetes;;	D										Phage Connector (GP10) [PF05352.16]
vOTU_206	rk3_vContig_608	rk3	rk3_vContig_608_prodigal_k141_1399633_14	Viruses;Duplodnaviria;Heunggongvirae;Uroviricota;Caudoviricetes;;	E
vOTU_206	rk3_vContig_608	rk3	rk3_vContig_608_prodigal_k141_1399633_15	Viruses;Duplodnaviria;Heunggongvirae;Uroviricota;Caudoviricetes;;	E
vOTU_206	rk3_vContig_608	rk3	rk3_vContig_608_prodigal_k141_1399633_16	Viruses;Duplodnaviria;Heunggongvirae;Uroviricota;Caudoviricetes;;	E
vOTU_206	rk3_vContig_608	rk3	rk3_vContig_608_prodigal_k141_1399633_17	Viruses;Duplodnaviria;Heunggongvirae;Uroviricota;Caudoviricetes;;	E
vOTU_206	rk3_vContig_608	rk3	rk3_vContig_608_prodigal_k141_1399633_18	Viruses;Duplodnaviria;Heunggongvirae;Uroviricota;Caudoviricetes;;	E
vOTU_206	rk3_vContig_608	rk3	rk3_vContig_608_prodigal_k141_1399633_19	Viruses;Duplodnaviria;Heunggongvirae;Uroviricota;Caudoviricetes;;	E
vOTU_206	rk3_vContig_608	rk3	rk3_vContig_608_prodigal_k141_1399633_2	Viruses;Duplodnaviria;Heunggongvirae;Uroviricota;Caudoviricetes;;	E
vOTU_206	rk3_vContig_608	rk3	rk3_vContig_608_prodigal_k141_1399633_20	Viruses;Duplodnaviria;Heunggongvirae;Uroviricota;Caudoviricetes;;	E
vOTU_206	rk3_vContig_608	rk3	rk3_vContig_608_prodigal_k141_1399633_21	Viruses;Duplodnaviria;Heunggongvirae;Uroviricota;Caudoviricetes;;	D										Bacteriophage holin family [PF05105.16]
vOTU_206	rk3_vContig_608	rk3	rk3_vContig_608_prodigal_k141_1399633_22	Viruses;Duplodnaviria;Heunggongvirae;Uroviricota;Caudoviricetes;;	D										N-acetylmuramoyl-L-alanine amidase [PF01520.22]
vOTU_206	rk3_vContig_608	rk3	rk3_vContig_608_prodigal_k141_1399633_23	Viruses;Duplodnaviria;Heunggongvirae;Uroviricota;Caudoviricetes;;	E
vOTU_206	rk3_vContig_608	rk3	rk3_vContig_608_prodigal_k141_1399633_24	Viruses;Duplodnaviria;Heunggongvirae;Uroviricota;Caudoviricetes;;	D										Podovirus DNA encapsidation protein (Gp16) [PF05894.16]
vOTU_206	rk3_vContig_608	rk3	rk3_vContig_608_prodigal_k141_1399633_25	Viruses;Duplodnaviria;Heunggongvirae;Uroviricota;Caudoviricetes;;	E
vOTU_206	rk3_vContig_608	rk3	rk3_vContig_608_prodigal_k141_1399633_26	Viruses;Duplodnaviria;Heunggongvirae;Uroviricota;Caudoviricetes;;	E
vOTU_206	rk3_vContig_608	rk3	rk3_vContig_608_prodigal_k141_1399633_27	Viruses;Duplodnaviria;Heunggongvirae;Uroviricota;Caudoviricetes;;	E
vOTU_206	rk3_vContig_608	rk3	rk3_vContig_608_prodigal_k141_1399633_28	Viruses;Duplodnaviria;Heunggongvirae;Uroviricota;Caudoviricetes;;	E
vOTU_206	rk3_vContig_608	rk3	rk3_vContig_608_prodigal_k141_1399633_29	Viruses;Duplodnaviria;Heunggongvirae;Uroviricota;Caudoviricetes;;	E
vOTU_206	rk3_vContig_608	rk3	rk3_vContig_608_prodigal_k141_1399633_3	Viruses;Duplodnaviria;Heunggongvirae;Uroviricota;Caudoviricetes;;	E
vOTU_206	rk3_vContig_608	rk3	rk3_vContig_608_prodigal_k141_1399633_30	Viruses;Duplodnaviria;Heunggongvirae;Uroviricota;Caudoviricetes;;	E
vOTU_206	rk3_vContig_608	rk3	rk3_vContig_608_prodigal_k141_1399633_31	Viruses;Duplodnaviria;Heunggongvirae;Uroviricota;Caudoviricetes;;	E
vOTU_206	rk3_vContig_608	rk3	rk3_vContig_608_prodigal_k141_1399633_32	Viruses;Duplodnaviria;Heunggongvirae;Uroviricota;Caudoviricetes;;	E
vOTU_206	rk3_vContig_608	rk3	rk3_vContig_608_prodigal_k141_1399633_33	Viruses;Duplodnaviria;Heunggongvirae;Uroviricota;Caudoviricetes;;	E
vOTU_206	rk3_vContig_608	rk3	rk3_vContig_608_prodigal_k141_1399633_34	Viruses;Duplodnaviria;Heunggongvirae;Uroviricota;Caudoviricetes;;	E
vOTU_206	rk3_vContig_608	rk3	rk3_vContig_608_prodigal_k141_1399633_35	Viruses;Duplodnaviria;Heunggongvirae;Uroviricota;Caudoviricetes;;	E
vOTU_206	rk3_vContig_608	rk3	rk3_vContig_608_prodigal_k141_1399633_36	Viruses;Duplodnaviria;Heunggongvirae;Uroviricota;Caudoviricetes;;	E
vOTU_206	rk3_vContig_608	rk3	rk3_vContig_608_prodigal_k141_1399633_4	Viruses;Duplodnaviria;Heunggongvirae;Uroviricota;Caudoviricetes;;	E
vOTU_206	rk3_vContig_608	rk3	rk3_vContig_608_prodigal_k141_1399633_5	Viruses;Duplodnaviria;Heunggongvirae;Uroviricota;Caudoviricetes;;	D										Phage Single-stranded DNA-binding protein [PF17427.6]
vOTU_206	rk3_vContig_608	rk3	rk3_vContig_608_prodigal_k141_1399633_6	Viruses;Duplodnaviria;Heunggongvirae;Uroviricota;Caudoviricetes;;	E
vOTU_206	rk3_vContig_608	rk3	rk3_vContig_608_prodigal_k141_1399633_7	Viruses;Duplodnaviria;Heunggongvirae;Uroviricota;Caudoviricetes;;	E
vOTU_206	rk3_vContig_608	rk3	rk3_vContig_608_prodigal_k141_1399633_8	Viruses;Duplodnaviria;Heunggongvirae;Uroviricota;Caudoviricetes;;	E
vOTU_206	rk3_vContig_608	rk3	rk3_vContig_608_prodigal_k141_1399633_9	Viruses;Duplodnaviria;Heunggongvirae;Uroviricota;Caudoviricetes;;	D										DNA polymerase type B, organellar and viral [PF03175.17]
vOTU_2060	egk1_vContig_1202	egk1	egk1_vContig_1202_prodigal_k141_2254468_1	Viruses;Duplodnaviria;Heunggongvirae;Uroviricota;Caudoviricetes;;	E
vOTU_2060	egk1_vContig_1202	egk1	egk1_vContig_1202_prodigal_k141_2254468_10	Viruses;Duplodnaviria;Heunggongvirae;Uroviricota;Caudoviricetes;;	E
vOTU_2060	egk1_vContig_1202	egk1	egk1_vContig_1202_prodigal_k141_2254468_11	Viruses;Duplodnaviria;Heunggongvirae;Uroviricota;Caudoviricetes;;	E
vOTU_2060	egk1_vContig_1202	egk1	egk1_vContig_1202_prodigal_k141_2254468_12	Viruses;Duplodnaviria;Heunggongvirae;Uroviricota;Caudoviricetes;;	D										Phage portal protein [PF04860.16]
vOTU_2060	egk1_vContig_1202	egk1	egk1_vContig_1202_prodigal_k141_2254468_13	Viruses;Duplodnaviria;Heunggongvirae;Uroviricota;Caudoviricetes;;	C	K06904	Escherichia/Staphylococcus phage prohead protease								Caudovirus prohead serine protease [PF04586.21]
vOTU_2060	egk1_vContig_1202	egk1	egk1_vContig_1202_prodigal_k141_2254468_14	Viruses;Duplodnaviria;Heunggongvirae;Uroviricota;Caudoviricetes;;	E
vOTU_2060	egk1_vContig_1202	egk1	egk1_vContig_1202_prodigal_k141_2254468_15	Viruses;Duplodnaviria;Heunggongvirae;Uroviricota;Caudoviricetes;;	E
vOTU_2060	egk1_vContig_1202	egk1	egk1_vContig_1202_prodigal_k141_2254468_16	Viruses;Duplodnaviria;Heunggongvirae;Uroviricota;Caudoviricetes;;	E
vOTU_2060	egk1_vContig_1202	egk1	egk1_vContig_1202_prodigal_k141_2254468_17	Viruses;Duplodnaviria;Heunggongvirae;Uroviricota;Caudoviricetes;;	E
vOTU_2060	egk1_vContig_1202	egk1	egk1_vContig_1202_prodigal_k141_2254468_18	Viruses;Duplodnaviria;Heunggongvirae;Uroviricota;Caudoviricetes;;	E
vOTU_2060	egk1_vContig_1202	egk1	egk1_vContig_1202_prodigal_k141_2254468_19	Viruses;Duplodnaviria;Heunggongvirae;Uroviricota;Caudoviricetes;;	E
vOTU_2060	egk1_vContig_1202	egk1	egk1_vContig_1202_prodigal_k141_2254468_2	Viruses;Duplodnaviria;Heunggongvirae;Uroviricota;Caudoviricetes;;	E
vOTU_2060	egk1_vContig_1202	egk1	egk1_vContig_1202_prodigal_k141_2254468_20	Viruses;Duplodnaviria;Heunggongvirae;Uroviricota;Caudoviricetes;;	E
vOTU_2060	egk1_vContig_1202	egk1	egk1_vContig_1202_prodigal_k141_2254468_21	Viruses;Duplodnaviria;Heunggongvirae;Uroviricota;Caudoviricetes;;	E
vOTU_2060	egk1_vContig_1202	egk1	egk1_vContig_1202_prodigal_k141_2254468_22	Viruses;Duplodnaviria;Heunggongvirae;Uroviricota;Caudoviricetes;;	D										Tape measure protein [PF20155.3]
vOTU_2060	egk1_vContig_1202	egk1	egk1_vContig_1202_prodigal_k141_2254468_23	Viruses;Duplodnaviria;Heunggongvirae;Uroviricota;Caudoviricetes;;	D										LysM domain [PF01476.24]
vOTU_2060	egk1_vContig_1202	egk1	egk1_vContig_1202_prodigal_k141_2254468_24	Viruses;Duplodnaviria;Heunggongvirae;Uroviricota;Caudoviricetes;;	E
vOTU_2060	egk1_vContig_1202	egk1	egk1_vContig_1202_prodigal_k141_2254468_25	Viruses;Duplodnaviria;Heunggongvirae;Uroviricota;Caudoviricetes;;	E
vOTU_2060	egk1_vContig_1202	egk1	egk1_vContig_1202_prodigal_k141_2254468_26	Viruses;Duplodnaviria;Heunggongvirae;Uroviricota;Caudoviricetes;;	E
vOTU_2060	egk1_vContig_1202	egk1	egk1_vContig_1202_prodigal_k141_2254468_27	Viruses;Duplodnaviria;Heunggongvirae;Uroviricota;Caudoviricetes;;	E
vOTU_2060	egk1_vContig_1202	egk1	egk1_vContig_1202_prodigal_k141_2254468_28	Viruses;Duplodnaviria;Heunggongvirae;Uroviricota;Caudoviricetes;;	D										Listeria-Bacteroides repeat domain (List_Bact_rpt) [PF09479.14]
vOTU_2060	egk1_vContig_1202	egk1	egk1_vContig_1202_prodigal_k141_2254468_29	Viruses;Duplodnaviria;Heunggongvirae;Uroviricota;Caudoviricetes;;	D										Carbohydrate-binding module family 5/12 [PF02839.18]
vOTU_2060	egk1_vContig_1202	egk1	egk1_vContig_1202_prodigal_k141_2254468_3	Viruses;Duplodnaviria;Heunggongvirae;Uroviricota;Caudoviricetes;;	E
vOTU_2060	egk1_vContig_1202	egk1	egk1_vContig_1202_prodigal_k141_2254468_30	Viruses;Duplodnaviria;Heunggongvirae;Uroviricota;Caudoviricetes;;	E
vOTU_2060	egk1_vContig_1202	egk1	egk1_vContig_1202_prodigal_k141_2254468_31	Viruses;Duplodnaviria;Heunggongvirae;Uroviricota;Caudoviricetes;;	E
vOTU_2060	egk1_vContig_1202	egk1	egk1_vContig_1202_prodigal_k141_2254468_32	Viruses;Duplodnaviria;Heunggongvirae;Uroviricota;Caudoviricetes;;	C	K06400	site-specific DNA recombinase								Recombinase [PF07508.17]; Resolvase, N terminal domain [PF00239.25]
vOTU_2060	egk1_vContig_1202	egk1	egk1_vContig_1202_prodigal_k141_2254468_33	Viruses;Duplodnaviria;Heunggongvirae;Uroviricota;Caudoviricetes;;	D										Helix-turn-helix domain [PF12844.11]; Cro/C1-type HTH DNA-binding domain [PF13443.10]; Helix-turn-helix [PF01381.26]; Helix-turn-helix domain [PF13560.10]
vOTU_2060	egk1_vContig_1202	egk1	egk1_vContig_1202_prodigal_k141_2254468_34	Viruses;Duplodnaviria;Heunggongvirae;Uroviricota;Caudoviricetes;;	E
vOTU_2060	egk1_vContig_1202	egk1	egk1_vContig_1202_prodigal_k141_2254468_35	Viruses;Duplodnaviria;Heunggongvirae;Uroviricota;Caudoviricetes;;	E
vOTU_2060	egk1_vContig_1202	egk1	egk1_vContig_1202_prodigal_k141_2254468_36	Viruses;Duplodnaviria;Heunggongvirae;Uroviricota;Caudoviricetes;;	E
vOTU_2060	egk1_vContig_1202	egk1	egk1_vContig_1202_prodigal_k141_2254468_37	Viruses;Duplodnaviria;Heunggongvirae;Uroviricota;Caudoviricetes;;	E
vOTU_2060	egk1_vContig_1202	egk1	egk1_vContig_1202_prodigal_k141_2254468_38	Viruses;Duplodnaviria;Heunggongvirae;Uroviricota;Caudoviricetes;;	E
vOTU_2060	egk1_vContig_1202	egk1	egk1_vContig_1202_prodigal_k141_2254468_39	Viruses;Duplodnaviria;Heunggongvirae;Uroviricota;Caudoviricetes;;	E
vOTU_2060	egk1_vContig_1202	egk1	egk1_vContig_1202_prodigal_k141_2254468_4	Viruses;Duplodnaviria;Heunggongvirae;Uroviricota;Caudoviricetes;;	E
vOTU_2060	egk1_vContig_1202	egk1	egk1_vContig_1202_prodigal_k141_2254468_40	Viruses;Duplodnaviria;Heunggongvirae;Uroviricota;Caudoviricetes;;	E
vOTU_2060	egk1_vContig_1202	egk1	egk1_vContig_1202_prodigal_k141_2254468_41	Viruses;Duplodnaviria;Heunggongvirae;Uroviricota;Caudoviricetes;;	E
vOTU_2060	egk1_vContig_1202	egk1	egk1_vContig_1202_prodigal_k141_2254468_42	Viruses;Duplodnaviria;Heunggongvirae;Uroviricota;Caudoviricetes;;	E
vOTU_2060	egk1_vContig_1202	egk1	egk1_vContig_1202_prodigal_k141_2254468_43	Viruses;Duplodnaviria;Heunggongvirae;Uroviricota;Caudoviricetes;;	E
vOTU_2060	egk1_vContig_1202	egk1	egk1_vContig_1202_prodigal_k141_2254468_44	Viruses;Duplodnaviria;Heunggongvirae;Uroviricota;Caudoviricetes;;	D										Domain of unknown function (DUF4406) [PF14359.10]
vOTU_2060	egk1_vContig_1202	egk1	egk1_vContig_1202_prodigal_k141_2254468_45	Viruses;Duplodnaviria;Heunggongvirae;Uroviricota;Caudoviricetes;;	E
vOTU_2060	egk1_vContig_1202	egk1	egk1_vContig_1202_prodigal_k141_2254468_46	Viruses;Duplodnaviria;Heunggongvirae;Uroviricota;Caudoviricetes;;	E
vOTU_2060	egk1_vContig_1202	egk1	egk1_vContig_1202_prodigal_k141_2254468_47	Viruses;Duplodnaviria;Heunggongvirae;Uroviricota;Caudoviricetes;;	E
vOTU_2060	egk1_vContig_1202	egk1	egk1_vContig_1202_prodigal_k141_2254468_48	Viruses;Duplodnaviria;Heunggongvirae;Uroviricota;Caudoviricetes;;	D										Family of unknown function (DUF6353) [PF19880.3]
vOTU_2060	egk1_vContig_1202	egk1	egk1_vContig_1202_prodigal_k141_2254468_49	Viruses;Duplodnaviria;Heunggongvirae;Uroviricota;Caudoviricetes;;	E
vOTU_2060	egk1_vContig_1202	egk1	egk1_vContig_1202_prodigal_k141_2254468_5	Viruses;Duplodnaviria;Heunggongvirae;Uroviricota;Caudoviricetes;;	E
vOTU_2060	egk1_vContig_1202	egk1	egk1_vContig_1202_prodigal_k141_2254468_50	Viruses;Duplodnaviria;Heunggongvirae;Uroviricota;Caudoviricetes;;	D										Family of unknown function (DUF6353) [PF19880.3]
vOTU_2060	egk1_vContig_1202	egk1	egk1_vContig_1202_prodigal_k141_2254468_51	Viruses;Duplodnaviria;Heunggongvirae;Uroviricota;Caudoviricetes;;	E
vOTU_2060	egk1_vContig_1202	egk1	egk1_vContig_1202_prodigal_k141_2254468_52	Viruses;Duplodnaviria;Heunggongvirae;Uroviricota;Caudoviricetes;;	E
vOTU_2060	egk1_vContig_1202	egk1	egk1_vContig_1202_prodigal_k141_2254468_53	Viruses;Duplodnaviria;Heunggongvirae;Uroviricota;Caudoviricetes;;	D										Protein of unknwon function (DUF3310) [PF11753.12]
vOTU_2060	egk1_vContig_1202	egk1	egk1_vContig_1202_prodigal_k141_2254468_54	Viruses;Duplodnaviria;Heunggongvirae;Uroviricota;Caudoviricetes;;	E
vOTU_2060	egk1_vContig_1202	egk1	egk1_vContig_1202_prodigal_k141_2254468_55	Viruses;Duplodnaviria;Heunggongvirae;Uroviricota;Caudoviricetes;;	D										Family of unknown function (DUF6353) [PF19880.3]
vOTU_2060	egk1_vContig_1202	egk1	egk1_vContig_1202_prodigal_k141_2254468_56	Viruses;Duplodnaviria;Heunggongvirae;Uroviricota;Caudoviricetes;;	E
vOTU_2060	egk1_vContig_1202	egk1	egk1_vContig_1202_prodigal_k141_2254468_57	Viruses;Duplodnaviria;Heunggongvirae;Uroviricota;Caudoviricetes;;	E
vOTU_2060	egk1_vContig_1202	egk1	egk1_vContig_1202_prodigal_k141_2254468_58	Viruses;Duplodnaviria;Heunggongvirae;Uroviricota;Caudoviricetes;;	E
vOTU_2060	egk1_vContig_1202	egk1	egk1_vContig_1202_prodigal_k141_2254468_59	Viruses;Duplodnaviria;Heunggongvirae;Uroviricota;Caudoviricetes;;	E
vOTU_2060	egk1_vContig_1202	egk1	egk1_vContig_1202_prodigal_k141_2254468_6	Viruses;Duplodnaviria;Heunggongvirae;Uroviricota;Caudoviricetes;;	E
vOTU_2060	egk1_vContig_1202	egk1	egk1_vContig_1202_prodigal_k141_2254468_60	Viruses;Duplodnaviria;Heunggongvirae;Uroviricota;Caudoviricetes;;	C	K06919	putative DNA primase/helicase								DNA polymerase family B [PF00136.25]; Family of unknown function (DUF5906) [PF19263.3]
vOTU_2060	egk1_vContig_1202	egk1	egk1_vContig_1202_prodigal_k141_2254468_61	Viruses;Duplodnaviria;Heunggongvirae;Uroviricota;Caudoviricetes;;	E
vOTU_2060	egk1_vContig_1202	egk1	egk1_vContig_1202_prodigal_k141_2254468_62	Viruses;Duplodnaviria;Heunggongvirae;Uroviricota;Caudoviricetes;;	E
vOTU_2060	egk1_vContig_1202	egk1	egk1_vContig_1202_prodigal_k141_2254468_63	Viruses;Duplodnaviria;Heunggongvirae;Uroviricota;Caudoviricetes;;	E
vOTU_2060	egk1_vContig_1202	egk1	egk1_vContig_1202_prodigal_k141_2254468_64	Viruses;Duplodnaviria;Heunggongvirae;Uroviricota;Caudoviricetes;;	E
vOTU_2060	egk1_vContig_1202	egk1	egk1_vContig_1202_prodigal_k141_2254468_65	Viruses;Duplodnaviria;Heunggongvirae;Uroviricota;Caudoviricetes;;	E
vOTU_2060	egk1_vContig_1202	egk1	egk1_vContig_1202_prodigal_k141_2254468_66	Viruses;Duplodnaviria;Heunggongvirae;Uroviricota;Caudoviricetes;;	E
vOTU_2060	egk1_vContig_1202	egk1	egk1_vContig_1202_prodigal_k141_2254468_67	Viruses;Duplodnaviria;Heunggongvirae;Uroviricota;Caudoviricetes;;	E
vOTU_2060	egk1_vContig_1202	egk1	egk1_vContig_1202_prodigal_k141_2254468_68	Viruses;Duplodnaviria;Heunggongvirae;Uroviricota;Caudoviricetes;;	E
vOTU_2060	egk1_vContig_1202	egk1	egk1_vContig_1202_prodigal_k141_2254468_69	Viruses;Duplodnaviria;Heunggongvirae;Uroviricota;Caudoviricetes;;	E
vOTU_2060	egk1_vContig_1202	egk1	egk1_vContig_1202_prodigal_k141_2254468_7	Viruses;Duplodnaviria;Heunggongvirae;Uroviricota;Caudoviricetes;;	E
vOTU_2060	egk1_vContig_1202	egk1	egk1_vContig_1202_prodigal_k141_2254468_70	Viruses;Duplodnaviria;Heunggongvirae;Uroviricota;Caudoviricetes;;	D										Pentapeptide repeats (8 copies) [PF00805.26]
vOTU_2060	egk1_vContig_1202	egk1	egk1_vContig_1202_prodigal_k141_2254468_71	Viruses;Duplodnaviria;Heunggongvirae;Uroviricota;Caudoviricetes;;	E
vOTU_2060	egk1_vContig_1202	egk1	egk1_vContig_1202_prodigal_k141_2254468_72	Viruses;Duplodnaviria;Heunggongvirae;Uroviricota;Caudoviricetes;;	E
vOTU_2060	egk1_vContig_1202	egk1	egk1_vContig_1202_prodigal_k141_2254468_73	Viruses;Duplodnaviria;Heunggongvirae;Uroviricota;Caudoviricetes;;	C	K07171	mRNA interferase MazF [EC:3.1.-.-]								PemK-like, MazF-like toxin of type II toxin-antitoxin system [PF02452.21]
vOTU_2060	egk1_vContig_1202	egk1	egk1_vContig_1202_prodigal_k141_2254468_74	Viruses;Duplodnaviria;Heunggongvirae;Uroviricota;Caudoviricetes;;	E
vOTU_2060	egk1_vContig_1202	egk1	egk1_vContig_1202_prodigal_k141_2254468_75	Viruses;Duplodnaviria;Heunggongvirae;Uroviricota;Caudoviricetes;;	E
vOTU_2060	egk1_vContig_1202	egk1	egk1_vContig_1202_prodigal_k141_2254468_76	Viruses;Duplodnaviria;Heunggongvirae;Uroviricota;Caudoviricetes;;	E
vOTU_2060	egk1_vContig_1202	egk1	egk1_vContig_1202_prodigal_k141_2254468_77	Viruses;Duplodnaviria;Heunggongvirae;Uroviricota;Caudoviricetes;;	E
vOTU_2060	egk1_vContig_1202	egk1	egk1_vContig_1202_prodigal_k141_2254468_78	Viruses;Duplodnaviria;Heunggongvirae;Uroviricota;Caudoviricetes;;	E
vOTU_2060	egk1_vContig_1202	egk1	egk1_vContig_1202_prodigal_k141_2254468_79	Viruses;Duplodnaviria;Heunggongvirae;Uroviricota;Caudoviricetes;;	E
vOTU_2060	egk1_vContig_1202	egk1	egk1_vContig_1202_prodigal_k141_2254468_8	Viruses;Duplodnaviria;Heunggongvirae;Uroviricota;Caudoviricetes;;	D										Terminase large subunit, endonuclease domain [PF20441.2]; Terminase large subunit, ATPase domain [PF03354.19]
vOTU_2060	egk1_vContig_1202	egk1	egk1_vContig_1202_prodigal_k141_2254468_80	Viruses;Duplodnaviria;Heunggongvirae;Uroviricota;Caudoviricetes;;	D										Cro/C1-type HTH DNA-binding domain [PF13443.10]; Helix-turn-helix [PF01381.26]; Helix-turn-helix domain [PF12844.11]
vOTU_2060	egk1_vContig_1202	egk1	egk1_vContig_1202_prodigal_k141_2254468_81	Viruses;Duplodnaviria;Heunggongvirae;Uroviricota;Caudoviricetes;;	E
vOTU_2060	egk1_vContig_1202	egk1	egk1_vContig_1202_prodigal_k141_2254468_82	Viruses;Duplodnaviria;Heunggongvirae;Uroviricota;Caudoviricetes;;	D										Protein of unknown function (DUF2800) [PF10926.12]
vOTU_2060	egk1_vContig_1202	egk1	egk1_vContig_1202_prodigal_k141_2254468_83	Viruses;Duplodnaviria;Heunggongvirae;Uroviricota;Caudoviricetes;;	E
vOTU_2060	egk1_vContig_1202	egk1	egk1_vContig_1202_prodigal_k141_2254468_84	Viruses;Duplodnaviria;Heunggongvirae;Uroviricota;Caudoviricetes;;	E
vOTU_2060	egk1_vContig_1202	egk1	egk1_vContig_1202_prodigal_k141_2254468_9	Viruses;Duplodnaviria;Heunggongvirae;Uroviricota;Caudoviricetes;;	E
vOTU_2061	egk1_vContig_1204	egk1	egk1_vContig_1204_prodigal_k141_2044778_1	Viruses;Duplodnaviria;Heunggongvirae;Uroviricota;Caudoviricetes;;	E
vOTU_2061	egk1_vContig_1204	egk1	egk1_vContig_1204_prodigal_k141_2044778_10	Viruses;Duplodnaviria;Heunggongvirae;Uroviricota;Caudoviricetes;;	C	K03497	ParB family transcriptional regulator, chromosome partitioning protein								ParB/Sulfiredoxin domain [PF02195.22]
vOTU_2061	egk1_vContig_1204	egk1	egk1_vContig_1204_prodigal_k141_2044778_11	Viruses;Duplodnaviria;Heunggongvirae;Uroviricota;Caudoviricetes;;	E
vOTU_2061	egk1_vContig_1204	egk1	egk1_vContig_1204_prodigal_k141_2044778_12	Viruses;Duplodnaviria;Heunggongvirae;Uroviricota;Caudoviricetes;;	E
vOTU_2061	egk1_vContig_1204	egk1	egk1_vContig_1204_prodigal_k141_2044778_13	Viruses;Duplodnaviria;Heunggongvirae;Uroviricota;Caudoviricetes;;	E
vOTU_2061	egk1_vContig_1204	egk1	egk1_vContig_1204_prodigal_k141_2044778_14	Viruses;Duplodnaviria;Heunggongvirae;Uroviricota;Caudoviricetes;;	E
vOTU_2061	egk1_vContig_1204	egk1	egk1_vContig_1204_prodigal_k141_2044778_15	Viruses;Duplodnaviria;Heunggongvirae;Uroviricota;Caudoviricetes;;	E
vOTU_2061	egk1_vContig_1204	egk1	egk1_vContig_1204_prodigal_k141_2044778_16	Viruses;Duplodnaviria;Heunggongvirae;Uroviricota;Caudoviricetes;;	D										Helix-turn-helix domain [PF12728.11]
vOTU_2061	egk1_vContig_1204	egk1	egk1_vContig_1204_prodigal_k141_2044778_17	Viruses;Duplodnaviria;Heunggongvirae;Uroviricota;Caudoviricetes;;	E
vOTU_2061	egk1_vContig_1204	egk1	egk1_vContig_1204_prodigal_k141_2044778_18	Viruses;Duplodnaviria;Heunggongvirae;Uroviricota;Caudoviricetes;;	E
vOTU_2061	egk1_vContig_1204	egk1	egk1_vContig_1204_prodigal_k141_2044778_19	Viruses;Duplodnaviria;Heunggongvirae;Uroviricota;Caudoviricetes;;	D										Cysteine-rich KTR [PF14205.10]
vOTU_2061	egk1_vContig_1204	egk1	egk1_vContig_1204_prodigal_k141_2044778_2	Viruses;Duplodnaviria;Heunggongvirae;Uroviricota;Caudoviricetes;;	D										Helix-turn-helix domain [PF12844.11]; Helix-turn-helix [PF01381.26]
vOTU_2061	egk1_vContig_1204	egk1	egk1_vContig_1204_prodigal_k141_2044778_20	Viruses;Duplodnaviria;Heunggongvirae;Uroviricota;Caudoviricetes;;	D										HNH endonuclease [PF01844.27]
vOTU_2061	egk1_vContig_1204	egk1	egk1_vContig_1204_prodigal_k141_2044778_21	Viruses;Duplodnaviria;Heunggongvirae;Uroviricota;Caudoviricetes;;	D										Phage terminase, small subunit [PF05119.16]
vOTU_2061	egk1_vContig_1204	egk1	egk1_vContig_1204_prodigal_k141_2044778_22	Viruses;Duplodnaviria;Heunggongvirae;Uroviricota;Caudoviricetes;;	D										Terminase large subunit, endonuclease domain [PF20441.2]; Terminase large subunit, ATPase domain [PF03354.19]
vOTU_2061	egk1_vContig_1204	egk1	egk1_vContig_1204_prodigal_k141_2044778_23	Viruses;Duplodnaviria;Heunggongvirae;Uroviricota;Caudoviricetes;;	E
vOTU_2061	egk1_vContig_1204	egk1	egk1_vContig_1204_prodigal_k141_2044778_24	Viruses;Duplodnaviria;Heunggongvirae;Uroviricota;Caudoviricetes;;	C	K07339	mRNA interferase HicA [EC:3.1.-.-]								HicA toxin of bacterial toxin-antitoxin, [PF07927.16]
vOTU_2061	egk1_vContig_1204	egk1	egk1_vContig_1204_prodigal_k141_2044778_25	Viruses;Duplodnaviria;Heunggongvirae;Uroviricota;Caudoviricetes;;	E
vOTU_2061	egk1_vContig_1204	egk1	egk1_vContig_1204_prodigal_k141_2044778_26	Viruses;Duplodnaviria;Heunggongvirae;Uroviricota;Caudoviricetes;;	D										Phage portal protein [PF04860.16]
vOTU_2061	egk1_vContig_1204	egk1	egk1_vContig_1204_prodigal_k141_2044778_27	Viruses;Duplodnaviria;Heunggongvirae;Uroviricota;Caudoviricetes;;	C	K01358	ATP-dependent Clp protease, protease subunit [EC:3.4.21.92]	MER0062578	S14	MER0062578 - family S14 non-peptidase homologues (Lactobacillus reuteri) [S14.UNW]#S14#{peptidase unit: 1-170}~source ABQ83372~	FALSE	129	6.152e-32	0.418	Clp protease [PF00574.27]
vOTU_2061	egk1_vContig_1204	egk1	egk1_vContig_1204_prodigal_k141_2044778_28	Viruses;Duplodnaviria;Heunggongvirae;Uroviricota;Caudoviricetes;;	E
vOTU_2061	egk1_vContig_1204	egk1	egk1_vContig_1204_prodigal_k141_2044778_29	Viruses;Duplodnaviria;Heunggongvirae;Uroviricota;Caudoviricetes;;	D										Phage gp6-like head-tail connector protein [PF05135.17]
vOTU_2061	egk1_vContig_1204	egk1	egk1_vContig_1204_prodigal_k141_2044778_3	Viruses;Duplodnaviria;Heunggongvirae;Uroviricota;Caudoviricetes;;	E
vOTU_2061	egk1_vContig_1204	egk1	egk1_vContig_1204_prodigal_k141_2044778_30	Viruses;Duplodnaviria;Heunggongvirae;Uroviricota;Caudoviricetes;;	D										Phage head-tail joining protein [PF05521.15]
vOTU_2061	egk1_vContig_1204	egk1	egk1_vContig_1204_prodigal_k141_2044778_31	Viruses;Duplodnaviria;Heunggongvirae;Uroviricota;Caudoviricetes;;	E
vOTU_2061	egk1_vContig_1204	egk1	egk1_vContig_1204_prodigal_k141_2044778_32	Viruses;Duplodnaviria;Heunggongvirae;Uroviricota;Caudoviricetes;;	E
vOTU_2061	egk1_vContig_1204	egk1	egk1_vContig_1204_prodigal_k141_2044778_33	Viruses;Duplodnaviria;Heunggongvirae;Uroviricota;Caudoviricetes;;	D										Lambda phage tail tube protein, TTP [PF16461.9]; Phage tail tube protein, TTP [PF08813.15]
vOTU_2061	egk1_vContig_1204	egk1	egk1_vContig_1204_prodigal_k141_2044778_34	Viruses;Duplodnaviria;Heunggongvirae;Uroviricota;Caudoviricetes;;	E
vOTU_2061	egk1_vContig_1204	egk1	egk1_vContig_1204_prodigal_k141_2044778_35	Viruses;Duplodnaviria;Heunggongvirae;Uroviricota;Caudoviricetes;;	E
vOTU_2061	egk1_vContig_1204	egk1	egk1_vContig_1204_prodigal_k141_2044778_36	Viruses;Duplodnaviria;Heunggongvirae;Uroviricota;Caudoviricetes;;	E
vOTU_2061	egk1_vContig_1204	egk1	egk1_vContig_1204_prodigal_k141_2044778_37	Viruses;Duplodnaviria;Heunggongvirae;Uroviricota;Caudoviricetes;;	E
vOTU_2061	egk1_vContig_1204	egk1	egk1_vContig_1204_prodigal_k141_2044778_38	Viruses;Duplodnaviria;Heunggongvirae;Uroviricota;Caudoviricetes;;	E
vOTU_2061	egk1_vContig_1204	egk1	egk1_vContig_1204_prodigal_k141_2044778_39	Viruses;Duplodnaviria;Heunggongvirae;Uroviricota;Caudoviricetes;;	E
vOTU_2061	egk1_vContig_1204	egk1	egk1_vContig_1204_prodigal_k141_2044778_4	Viruses;Duplodnaviria;Heunggongvirae;Uroviricota;Caudoviricetes;;	C	K21495	antitoxin FitA								Arc-like DNA binding domain [PF03869.18]; ParD-like antitoxin of type II bacterial toxin-antitoxin system [PF11903.12]
vOTU_2061	egk1_vContig_1204	egk1	egk1_vContig_1204_prodigal_k141_2044778_40	Viruses;Duplodnaviria;Heunggongvirae;Uroviricota;Caudoviricetes;;	E
vOTU_2061	egk1_vContig_1204	egk1	egk1_vContig_1204_prodigal_k141_2044778_41	Viruses;Duplodnaviria;Heunggongvirae;Uroviricota;Caudoviricetes;;	E
vOTU_2061	egk1_vContig_1204	egk1	egk1_vContig_1204_prodigal_k141_2044778_42	Viruses;Duplodnaviria;Heunggongvirae;Uroviricota;Caudoviricetes;;	E
vOTU_2061	egk1_vContig_1204	egk1	egk1_vContig_1204_prodigal_k141_2044778_43	Viruses;Duplodnaviria;Heunggongvirae;Uroviricota;Caudoviricetes;;	E
vOTU_2061	egk1_vContig_1204	egk1	egk1_vContig_1204_prodigal_k141_2044778_44	Viruses;Duplodnaviria;Heunggongvirae;Uroviricota;Caudoviricetes;;	E
vOTU_2061	egk1_vContig_1204	egk1	egk1_vContig_1204_prodigal_k141_2044778_45	Viruses;Duplodnaviria;Heunggongvirae;Uroviricota;Caudoviricetes;;	D										Phage holin family Hol44, in holin superfamily V [PF16079.9]; Peptidase family M23 [PF01551.26]; Bacteriophage A118-like holin, Hol118 [PF06946.15]
vOTU_2061	egk1_vContig_1204	egk1	egk1_vContig_1204_prodigal_k141_2044778_46	Viruses;Duplodnaviria;Heunggongvirae;Uroviricota;Caudoviricetes;;	C	K14059	integrase								Phage integrase family [PF00589.26]; Phage integrase, N-terminal SAM-like domain [PF14659.10]
vOTU_2061	egk1_vContig_1204	egk1	egk1_vContig_1204_prodigal_k141_2044778_47	Viruses;Duplodnaviria;Heunggongvirae;Uroviricota;Caudoviricetes;;	E
vOTU_2061	egk1_vContig_1204	egk1	egk1_vContig_1204_prodigal_k141_2044778_5	Viruses;Duplodnaviria;Heunggongvirae;Uroviricota;Caudoviricetes;;	E
vOTU_2061	egk1_vContig_1204	egk1	egk1_vContig_1204_prodigal_k141_2044778_6	Viruses;Duplodnaviria;Heunggongvirae;Uroviricota;Caudoviricetes;;	E
vOTU_2061	egk1_vContig_1204	egk1	egk1_vContig_1204_prodigal_k141_2044778_7	Viruses;Duplodnaviria;Heunggongvirae;Uroviricota;Caudoviricetes;;	D										Domain of unknown function (DUF3846) [PF12957.11]
vOTU_2061	egk1_vContig_1204	egk1	egk1_vContig_1204_prodigal_k141_2044778_8	Viruses;Duplodnaviria;Heunggongvirae;Uroviricota;Caudoviricetes;;	E
vOTU_2061	egk1_vContig_1204	egk1	egk1_vContig_1204_prodigal_k141_2044778_9	Viruses;Duplodnaviria;Heunggongvirae;Uroviricota;Caudoviricetes;;	C	K02314	replicative DNA helicase [EC:5.6.2.3]								DnaB-like helicase C terminal domain [PF03796.19]; AAA domain [PF13481.10]; KaiC [PF06745.17]; DnaB-like helicase N terminal domain [PF00772.25]
vOTU_2062	egk1_vContig_1206	egk1	egk1_vContig_1206_prodigal_k141_3606420_1	Viruses;Duplodnaviria;Heunggongvirae;Uroviricota;Caudoviricetes;;	E
vOTU_2062	egk1_vContig_1206	egk1	egk1_vContig_1206_prodigal_k141_3606420_10	Viruses;Duplodnaviria;Heunggongvirae;Uroviricota;Caudoviricetes;;	D										NUMOD1 domain [PF07453.17]
vOTU_2062	egk1_vContig_1206	egk1	egk1_vContig_1206_prodigal_k141_3606420_100	Viruses;Duplodnaviria;Heunggongvirae;Uroviricota;Caudoviricetes;;	E
vOTU_2062	egk1_vContig_1206	egk1	egk1_vContig_1206_prodigal_k141_3606420_101	Viruses;Duplodnaviria;Heunggongvirae;Uroviricota;Caudoviricetes;;	D										Family of unknown function (DUF6711) [PF20458.2]
vOTU_2062	egk1_vContig_1206	egk1	egk1_vContig_1206_prodigal_k141_3606420_102	Viruses;Duplodnaviria;Heunggongvirae;Uroviricota;Caudoviricetes;;	E
vOTU_2062	egk1_vContig_1206	egk1	egk1_vContig_1206_prodigal_k141_3606420_11	Viruses;Duplodnaviria;Heunggongvirae;Uroviricota;Caudoviricetes;;	E
vOTU_2062	egk1_vContig_1206	egk1	egk1_vContig_1206_prodigal_k141_3606420_12	Viruses;Duplodnaviria;Heunggongvirae;Uroviricota;Caudoviricetes;;	E
vOTU_2062	egk1_vContig_1206	egk1	egk1_vContig_1206_prodigal_k141_3606420_13	Viruses;Duplodnaviria;Heunggongvirae;Uroviricota;Caudoviricetes;;	E
vOTU_2062	egk1_vContig_1206	egk1	egk1_vContig_1206_prodigal_k141_3606420_14	Viruses;Duplodnaviria;Heunggongvirae;Uroviricota;Caudoviricetes;;	E
vOTU_2062	egk1_vContig_1206	egk1	egk1_vContig_1206_prodigal_k141_3606420_15	Viruses;Duplodnaviria;Heunggongvirae;Uroviricota;Caudoviricetes;;	E
vOTU_2062	egk1_vContig_1206	egk1	egk1_vContig_1206_prodigal_k141_3606420_16	Viruses;Duplodnaviria;Heunggongvirae;Uroviricota;Caudoviricetes;;	E
vOTU_2062	egk1_vContig_1206	egk1	egk1_vContig_1206_prodigal_k141_3606420_17	Viruses;Duplodnaviria;Heunggongvirae;Uroviricota;Caudoviricetes;;	D										Peptidase_C39 like family [PF13529.10]
vOTU_2062	egk1_vContig_1206	egk1	egk1_vContig_1206_prodigal_k141_3606420_18	Viruses;Duplodnaviria;Heunggongvirae;Uroviricota;Caudoviricetes;;	E
vOTU_2062	egk1_vContig_1206	egk1	egk1_vContig_1206_prodigal_k141_3606420_19	Viruses;Duplodnaviria;Heunggongvirae;Uroviricota;Caudoviricetes;;	D										CHC2 zinc finger [PF01807.24]
vOTU_2062	egk1_vContig_1206	egk1	egk1_vContig_1206_prodigal_k141_3606420_2	Viruses;Duplodnaviria;Heunggongvirae;Uroviricota;Caudoviricetes;;	D										Siphovirus protein of unknown function (DUF859) [PF05895.16]
vOTU_2062	egk1_vContig_1206	egk1	egk1_vContig_1206_prodigal_k141_3606420_20	Viruses;Duplodnaviria;Heunggongvirae;Uroviricota;Caudoviricetes;;	E
vOTU_2062	egk1_vContig_1206	egk1	egk1_vContig_1206_prodigal_k141_3606420_21	Viruses;Duplodnaviria;Heunggongvirae;Uroviricota;Caudoviricetes;;	D										Helicase conserved C-terminal domain [PF00271.35]
vOTU_2062	egk1_vContig_1206	egk1	egk1_vContig_1206_prodigal_k141_3606420_22	Viruses;Duplodnaviria;Heunggongvirae;Uroviricota;Caudoviricetes;;	E
vOTU_2062	egk1_vContig_1206	egk1	egk1_vContig_1206_prodigal_k141_3606420_23	Viruses;Duplodnaviria;Heunggongvirae;Uroviricota;Caudoviricetes;;	E
vOTU_2062	egk1_vContig_1206	egk1	egk1_vContig_1206_prodigal_k141_3606420_24	Viruses;Duplodnaviria;Heunggongvirae;Uroviricota;Caudoviricetes;;	E
vOTU_2062	egk1_vContig_1206	egk1	egk1_vContig_1206_prodigal_k141_3606420_25	Viruses;Duplodnaviria;Heunggongvirae;Uroviricota;Caudoviricetes;;	E
vOTU_2062	egk1_vContig_1206	egk1	egk1_vContig_1206_prodigal_k141_3606420_26	Viruses;Duplodnaviria;Heunggongvirae;Uroviricota;Caudoviricetes;;	E
vOTU_2062	egk1_vContig_1206	egk1	egk1_vContig_1206_prodigal_k141_3606420_27	Viruses;Duplodnaviria;Heunggongvirae;Uroviricota;Caudoviricetes;;	E
vOTU_2062	egk1_vContig_1206	egk1	egk1_vContig_1206_prodigal_k141_3606420_28	Viruses;Duplodnaviria;Heunggongvirae;Uroviricota;Caudoviricetes;;	D										Phosphoadenosine phosphosulfate reductase family [PF01507.23]
vOTU_2062	egk1_vContig_1206	egk1	egk1_vContig_1206_prodigal_k141_3606420_29	Viruses;Duplodnaviria;Heunggongvirae;Uroviricota;Caudoviricetes;;	D										Archaeal holliday junction resolvase (hjc) [PF01870.22]
vOTU_2062	egk1_vContig_1206	egk1	egk1_vContig_1206_prodigal_k141_3606420_3	Viruses;Duplodnaviria;Heunggongvirae;Uroviricota;Caudoviricetes;;	D										Siphovirus protein of unknown function (DUF859) [PF05895.16]
vOTU_2062	egk1_vContig_1206	egk1	egk1_vContig_1206_prodigal_k141_3606420_30	Viruses;Duplodnaviria;Heunggongvirae;Uroviricota;Caudoviricetes;;	E
vOTU_2062	egk1_vContig_1206	egk1	egk1_vContig_1206_prodigal_k141_3606420_31	Viruses;Duplodnaviria;Heunggongvirae;Uroviricota;Caudoviricetes;;	E
vOTU_2062	egk1_vContig_1206	egk1	egk1_vContig_1206_prodigal_k141_3606420_32	Viruses;Duplodnaviria;Heunggongvirae;Uroviricota;Caudoviricetes;;	C	K03111	single-strand DNA-binding protein								Single-strand binding protein family [PF00436.29]
vOTU_2062	egk1_vContig_1206	egk1	egk1_vContig_1206_prodigal_k141_3606420_33	Viruses;Duplodnaviria;Heunggongvirae;Uroviricota;Caudoviricetes;;	E
vOTU_2062	egk1_vContig_1206	egk1	egk1_vContig_1206_prodigal_k141_3606420_34	Viruses;Duplodnaviria;Heunggongvirae;Uroviricota;Caudoviricetes;;	D										PDDEXK-like domain of unknown function (DUF3799) [PF12684.11]
vOTU_2062	egk1_vContig_1206	egk1	egk1_vContig_1206_prodigal_k141_3606420_35	Viruses;Duplodnaviria;Heunggongvirae;Uroviricota;Caudoviricetes;;	E
vOTU_2062	egk1_vContig_1206	egk1	egk1_vContig_1206_prodigal_k141_3606420_36	Viruses;Duplodnaviria;Heunggongvirae;Uroviricota;Caudoviricetes;;	E
vOTU_2062	egk1_vContig_1206	egk1	egk1_vContig_1206_prodigal_k141_3606420_37	Viruses;Duplodnaviria;Heunggongvirae;Uroviricota;Caudoviricetes;;	D										LexA DNA binding domain [PF01726.20]
vOTU_2062	egk1_vContig_1206	egk1	egk1_vContig_1206_prodigal_k141_3606420_38	Viruses;Duplodnaviria;Heunggongvirae;Uroviricota;Caudoviricetes;;	E
vOTU_2062	egk1_vContig_1206	egk1	egk1_vContig_1206_prodigal_k141_3606420_39	Viruses;Duplodnaviria;Heunggongvirae;Uroviricota;Caudoviricetes;;	D										RecT family [PF03837.18]
vOTU_2062	egk1_vContig_1206	egk1	egk1_vContig_1206_prodigal_k141_3606420_4	Viruses;Duplodnaviria;Heunggongvirae;Uroviricota;Caudoviricetes;;	E
vOTU_2062	egk1_vContig_1206	egk1	egk1_vContig_1206_prodigal_k141_3606420_40	Viruses;Duplodnaviria;Heunggongvirae;Uroviricota;Caudoviricetes;;	E
vOTU_2062	egk1_vContig_1206	egk1	egk1_vContig_1206_prodigal_k141_3606420_41	Viruses;Duplodnaviria;Heunggongvirae;Uroviricota;Caudoviricetes;;	D										Helix-turn-helix domain [PF12844.11]
vOTU_2062	egk1_vContig_1206	egk1	egk1_vContig_1206_prodigal_k141_3606420_42	Viruses;Duplodnaviria;Heunggongvirae;Uroviricota;Caudoviricetes;;	E
vOTU_2062	egk1_vContig_1206	egk1	egk1_vContig_1206_prodigal_k141_3606420_43	Viruses;Duplodnaviria;Heunggongvirae;Uroviricota;Caudoviricetes;;	E
vOTU_2062	egk1_vContig_1206	egk1	egk1_vContig_1206_prodigal_k141_3606420_44	Viruses;Duplodnaviria;Heunggongvirae;Uroviricota;Caudoviricetes;;	E
vOTU_2062	egk1_vContig_1206	egk1	egk1_vContig_1206_prodigal_k141_3606420_45	Viruses;Duplodnaviria;Heunggongvirae;Uroviricota;Caudoviricetes;;	E
vOTU_2062	egk1_vContig_1206	egk1	egk1_vContig_1206_prodigal_k141_3606420_46	Viruses;Duplodnaviria;Heunggongvirae;Uroviricota;Caudoviricetes;;	E
vOTU_2062	egk1_vContig_1206	egk1	egk1_vContig_1206_prodigal_k141_3606420_47	Viruses;Duplodnaviria;Heunggongvirae;Uroviricota;Caudoviricetes;;	E
vOTU_2062	egk1_vContig_1206	egk1	egk1_vContig_1206_prodigal_k141_3606420_48	Viruses;Duplodnaviria;Heunggongvirae;Uroviricota;Caudoviricetes;;	E
vOTU_2062	egk1_vContig_1206	egk1	egk1_vContig_1206_prodigal_k141_3606420_49	Viruses;Duplodnaviria;Heunggongvirae;Uroviricota;Caudoviricetes;;	E
vOTU_2062	egk1_vContig_1206	egk1	egk1_vContig_1206_prodigal_k141_3606420_5	Viruses;Duplodnaviria;Heunggongvirae;Uroviricota;Caudoviricetes;;	D										Haemolysin XhlA [PF10779.13]
vOTU_2062	egk1_vContig_1206	egk1	egk1_vContig_1206_prodigal_k141_3606420_50	Viruses;Duplodnaviria;Heunggongvirae;Uroviricota;Caudoviricetes;;	E
vOTU_2062	egk1_vContig_1206	egk1	egk1_vContig_1206_prodigal_k141_3606420_51	Viruses;Duplodnaviria;Heunggongvirae;Uroviricota;Caudoviricetes;;	E
vOTU_2062	egk1_vContig_1206	egk1	egk1_vContig_1206_prodigal_k141_3606420_52	Viruses;Duplodnaviria;Heunggongvirae;Uroviricota;Caudoviricetes;;	E
vOTU_2062	egk1_vContig_1206	egk1	egk1_vContig_1206_prodigal_k141_3606420_53	Viruses;Duplodnaviria;Heunggongvirae;Uroviricota;Caudoviricetes;;	E
vOTU_2062	egk1_vContig_1206	egk1	egk1_vContig_1206_prodigal_k141_3606420_54	Viruses;Duplodnaviria;Heunggongvirae;Uroviricota;Caudoviricetes;;	E
vOTU_2062	egk1_vContig_1206	egk1	egk1_vContig_1206_prodigal_k141_3606420_55	Viruses;Duplodnaviria;Heunggongvirae;Uroviricota;Caudoviricetes;;	E
vOTU_2062	egk1_vContig_1206	egk1	egk1_vContig_1206_prodigal_k141_3606420_56	Viruses;Duplodnaviria;Heunggongvirae;Uroviricota;Caudoviricetes;;	D										YopX protein [PF09643.14]
vOTU_2062	egk1_vContig_1206	egk1	egk1_vContig_1206_prodigal_k141_3606420_57	Viruses;Duplodnaviria;Heunggongvirae;Uroviricota;Caudoviricetes;;	C	K00558	DNA (cytosine-5)-methyltransferase 1 [EC:2.1.1.37]								C-5 cytosine-specific DNA methylase [PF00145.21]
vOTU_2062	egk1_vContig_1206	egk1	egk1_vContig_1206_prodigal_k141_3606420_58	Viruses;Duplodnaviria;Heunggongvirae;Uroviricota;Caudoviricetes;;	E
vOTU_2062	egk1_vContig_1206	egk1	egk1_vContig_1206_prodigal_k141_3606420_59	Viruses;Duplodnaviria;Heunggongvirae;Uroviricota;Caudoviricetes;;	D										YopX protein [PF09643.14]
vOTU_2062	egk1_vContig_1206	egk1	egk1_vContig_1206_prodigal_k141_3606420_6	Viruses;Duplodnaviria;Heunggongvirae;Uroviricota;Caudoviricetes;;	E
vOTU_2062	egk1_vContig_1206	egk1	egk1_vContig_1206_prodigal_k141_3606420_60	Viruses;Duplodnaviria;Heunggongvirae;Uroviricota;Caudoviricetes;;	E
vOTU_2062	egk1_vContig_1206	egk1	egk1_vContig_1206_prodigal_k141_3606420_61	Viruses;Duplodnaviria;Heunggongvirae;Uroviricota;Caudoviricetes;;	E
vOTU_2062	egk1_vContig_1206	egk1	egk1_vContig_1206_prodigal_k141_3606420_62	Viruses;Duplodnaviria;Heunggongvirae;Uroviricota;Caudoviricetes;;	E
vOTU_2062	egk1_vContig_1206	egk1	egk1_vContig_1206_prodigal_k141_3606420_63	Viruses;Duplodnaviria;Heunggongvirae;Uroviricota;Caudoviricetes;;	E
vOTU_2062	egk1_vContig_1206	egk1	egk1_vContig_1206_prodigal_k141_3606420_64	Viruses;Duplodnaviria;Heunggongvirae;Uroviricota;Caudoviricetes;;	E
vOTU_2062	egk1_vContig_1206	egk1	egk1_vContig_1206_prodigal_k141_3606420_65	Viruses;Duplodnaviria;Heunggongvirae;Uroviricota;Caudoviricetes;;	D										Family of unknown function (DUF5906) [PF19263.3]
vOTU_2062	egk1_vContig_1206	egk1	egk1_vContig_1206_prodigal_k141_3606420_66	Viruses;Duplodnaviria;Heunggongvirae;Uroviricota;Caudoviricetes;;	D										D5 N terminal like [PF08706.15]
vOTU_2062	egk1_vContig_1206	egk1	egk1_vContig_1206_prodigal_k141_3606420_67	Viruses;Duplodnaviria;Heunggongvirae;Uroviricota;Caudoviricetes;;	E
vOTU_2062	egk1_vContig_1206	egk1	egk1_vContig_1206_prodigal_k141_3606420_68	Viruses;Duplodnaviria;Heunggongvirae;Uroviricota;Caudoviricetes;;	E
vOTU_2062	egk1_vContig_1206	egk1	egk1_vContig_1206_prodigal_k141_3606420_69	Viruses;Duplodnaviria;Heunggongvirae;Uroviricota;Caudoviricetes;;	E
vOTU_2062	egk1_vContig_1206	egk1	egk1_vContig_1206_prodigal_k141_3606420_7	Viruses;Duplodnaviria;Heunggongvirae;Uroviricota;Caudoviricetes;;	E
vOTU_2062	egk1_vContig_1206	egk1	egk1_vContig_1206_prodigal_k141_3606420_70	Viruses;Duplodnaviria;Heunggongvirae;Uroviricota;Caudoviricetes;;	E
vOTU_2062	egk1_vContig_1206	egk1	egk1_vContig_1206_prodigal_k141_3606420_71	Viruses;Duplodnaviria;Heunggongvirae;Uroviricota;Caudoviricetes;;	E
vOTU_2062	egk1_vContig_1206	egk1	egk1_vContig_1206_prodigal_k141_3606420_72	Viruses;Duplodnaviria;Heunggongvirae;Uroviricota;Caudoviricetes;;	E
vOTU_2062	egk1_vContig_1206	egk1	egk1_vContig_1206_prodigal_k141_3606420_73	Viruses;Duplodnaviria;Heunggongvirae;Uroviricota;Caudoviricetes;;	E
vOTU_2062	egk1_vContig_1206	egk1	egk1_vContig_1206_prodigal_k141_3606420_74	Viruses;Duplodnaviria;Heunggongvirae;Uroviricota;Caudoviricetes;;	E
vOTU_2062	egk1_vContig_1206	egk1	egk1_vContig_1206_prodigal_k141_3606420_75	Viruses;Duplodnaviria;Heunggongvirae;Uroviricota;Caudoviricetes;;	E
vOTU_2062	egk1_vContig_1206	egk1	egk1_vContig_1206_prodigal_k141_3606420_76	Viruses;Duplodnaviria;Heunggongvirae;Uroviricota;Caudoviricetes;;	E
vOTU_2062	egk1_vContig_1206	egk1	egk1_vContig_1206_prodigal_k141_3606420_77	Viruses;Duplodnaviria;Heunggongvirae;Uroviricota;Caudoviricetes;;	E
vOTU_2062	egk1_vContig_1206	egk1	egk1_vContig_1206_prodigal_k141_3606420_78	Viruses;Duplodnaviria;Heunggongvirae;Uroviricota;Caudoviricetes;;	E
vOTU_2062	egk1_vContig_1206	egk1	egk1_vContig_1206_prodigal_k141_3606420_79	Viruses;Duplodnaviria;Heunggongvirae;Uroviricota;Caudoviricetes;;	E
vOTU_2062	egk1_vContig_1206	egk1	egk1_vContig_1206_prodigal_k141_3606420_8	Viruses;Duplodnaviria;Heunggongvirae;Uroviricota;Caudoviricetes;;	E
vOTU_2062	egk1_vContig_1206	egk1	egk1_vContig_1206_prodigal_k141_3606420_80	Viruses;Duplodnaviria;Heunggongvirae;Uroviricota;Caudoviricetes;;	C	K01520	dUTP diphosphatase [EC:3.6.1.23]								dUTPase [PF00692.23]
vOTU_2062	egk1_vContig_1206	egk1	egk1_vContig_1206_prodigal_k141_3606420_81	Viruses;Duplodnaviria;Heunggongvirae;Uroviricota;Caudoviricetes;;	E
vOTU_2062	egk1_vContig_1206	egk1	egk1_vContig_1206_prodigal_k141_3606420_82	Viruses;Duplodnaviria;Heunggongvirae;Uroviricota;Caudoviricetes;;	E
vOTU_2062	egk1_vContig_1206	egk1	egk1_vContig_1206_prodigal_k141_3606420_83	Viruses;Duplodnaviria;Heunggongvirae;Uroviricota;Caudoviricetes;;	E
vOTU_2062	egk1_vContig_1206	egk1	egk1_vContig_1206_prodigal_k141_3606420_84	Viruses;Duplodnaviria;Heunggongvirae;Uroviricota;Caudoviricetes;;	E
vOTU_2062	egk1_vContig_1206	egk1	egk1_vContig_1206_prodigal_k141_3606420_85	Viruses;Duplodnaviria;Heunggongvirae;Uroviricota;Caudoviricetes;;	E
vOTU_2062	egk1_vContig_1206	egk1	egk1_vContig_1206_prodigal_k141_3606420_86	Viruses;Duplodnaviria;Heunggongvirae;Uroviricota;Caudoviricetes;;	E
vOTU_2062	egk1_vContig_1206	egk1	egk1_vContig_1206_prodigal_k141_3606420_87	Viruses;Duplodnaviria;Heunggongvirae;Uroviricota;Caudoviricetes;;	E
vOTU_2062	egk1_vContig_1206	egk1	egk1_vContig_1206_prodigal_k141_3606420_88	Viruses;Duplodnaviria;Heunggongvirae;Uroviricota;Caudoviricetes;;	E
vOTU_2062	egk1_vContig_1206	egk1	egk1_vContig_1206_prodigal_k141_3606420_89	Viruses;Duplodnaviria;Heunggongvirae;Uroviricota;Caudoviricetes;;	E
vOTU_2062	egk1_vContig_1206	egk1	egk1_vContig_1206_prodigal_k141_3606420_9	Viruses;Duplodnaviria;Heunggongvirae;Uroviricota;Caudoviricetes;;	E
vOTU_2062	egk1_vContig_1206	egk1	egk1_vContig_1206_prodigal_k141_3606420_90	Viruses;Duplodnaviria;Heunggongvirae;Uroviricota;Caudoviricetes;;	D										Phage major capsid protein E [PF03864.19]
vOTU_2062	egk1_vContig_1206	egk1	egk1_vContig_1206_prodigal_k141_3606420_91	Viruses;Duplodnaviria;Heunggongvirae;Uroviricota;Caudoviricetes;;	E
vOTU_2062	egk1_vContig_1206	egk1	egk1_vContig_1206_prodigal_k141_3606420_92	Viruses;Duplodnaviria;Heunggongvirae;Uroviricota;Caudoviricetes;;	E
vOTU_2062	egk1_vContig_1206	egk1	egk1_vContig_1206_prodigal_k141_3606420_93	Viruses;Duplodnaviria;Heunggongvirae;Uroviricota;Caudoviricetes;;	E
vOTU_2062	egk1_vContig_1206	egk1	egk1_vContig_1206_prodigal_k141_3606420_94	Viruses;Duplodnaviria;Heunggongvirae;Uroviricota;Caudoviricetes;;	E
vOTU_2062	egk1_vContig_1206	egk1	egk1_vContig_1206_prodigal_k141_3606420_95	Viruses;Duplodnaviria;Heunggongvirae;Uroviricota;Caudoviricetes;;	E
vOTU_2062	egk1_vContig_1206	egk1	egk1_vContig_1206_prodigal_k141_3606420_96	Viruses;Duplodnaviria;Heunggongvirae;Uroviricota;Caudoviricetes;;	E
vOTU_2062	egk1_vContig_1206	egk1	egk1_vContig_1206_prodigal_k141_3606420_97	Viruses;Duplodnaviria;Heunggongvirae;Uroviricota;Caudoviricetes;;	D										Lambda phage tail tube protein, TTP [PF16461.9]
vOTU_2062	egk1_vContig_1206	egk1	egk1_vContig_1206_prodigal_k141_3606420_98	Viruses;Duplodnaviria;Heunggongvirae;Uroviricota;Caudoviricetes;;	D										Domain of unknown function (DUF5055) [PF16478.9]
vOTU_2062	egk1_vContig_1206	egk1	egk1_vContig_1206_prodigal_k141_3606420_99	Viruses;Duplodnaviria;Heunggongvirae;Uroviricota;Caudoviricetes;;	E
vOTU_2063	egk1_vContig_1208	egk1	egk1_vContig_1208_prodigal_k141_755104_1	Viruses;Duplodnaviria;Heunggongvirae;Uroviricota;Caudoviricetes;;	E
vOTU_2063	egk1_vContig_1208	egk1	egk1_vContig_1208_prodigal_k141_755104_10	Viruses;Duplodnaviria;Heunggongvirae;Uroviricota;Caudoviricetes;;	E
vOTU_2063	egk1_vContig_1208	egk1	egk1_vContig_1208_prodigal_k141_755104_11	Viruses;Duplodnaviria;Heunggongvirae;Uroviricota;Caudoviricetes;;	E
vOTU_2063	egk1_vContig_1208	egk1	egk1_vContig_1208_prodigal_k141_755104_12	Viruses;Duplodnaviria;Heunggongvirae;Uroviricota;Caudoviricetes;;	D										Protein of unknown function (DUF1071) [PF06378.15]
vOTU_2063	egk1_vContig_1208	egk1	egk1_vContig_1208_prodigal_k141_755104_13	Viruses;Duplodnaviria;Heunggongvirae;Uroviricota;Caudoviricetes;;	C	K03111	single-strand DNA-binding protein								Single-strand binding protein family [PF00436.29]
vOTU_2063	egk1_vContig_1208	egk1	egk1_vContig_1208_prodigal_k141_755104_14	Viruses;Duplodnaviria;Heunggongvirae;Uroviricota;Caudoviricetes;;	E
vOTU_2063	egk1_vContig_1208	egk1	egk1_vContig_1208_prodigal_k141_755104_15	Viruses;Duplodnaviria;Heunggongvirae;Uroviricota;Caudoviricetes;;	E
vOTU_2063	egk1_vContig_1208	egk1	egk1_vContig_1208_prodigal_k141_755104_16	Viruses;Duplodnaviria;Heunggongvirae;Uroviricota;Caudoviricetes;;	D										N-terminal phage replisome organiser (Phage_rep_org_N) [PF09681.14]
vOTU_2063	egk1_vContig_1208	egk1	egk1_vContig_1208_prodigal_k141_755104_17	Viruses;Duplodnaviria;Heunggongvirae;Uroviricota;Caudoviricetes;;	E
vOTU_2063	egk1_vContig_1208	egk1	egk1_vContig_1208_prodigal_k141_755104_18	Viruses;Duplodnaviria;Heunggongvirae;Uroviricota;Caudoviricetes;;	E
vOTU_2063	egk1_vContig_1208	egk1	egk1_vContig_1208_prodigal_k141_755104_19	Viruses;Duplodnaviria;Heunggongvirae;Uroviricota;Caudoviricetes;;	C	K01160	crossover junction endodeoxyribonuclease RusA [EC:3.1.21.10]								Endodeoxyribonuclease RusA [PF05866.15]
vOTU_2063	egk1_vContig_1208	egk1	egk1_vContig_1208_prodigal_k141_755104_2	Viruses;Duplodnaviria;Heunggongvirae;Uroviricota;Caudoviricetes;;	E
vOTU_2063	egk1_vContig_1208	egk1	egk1_vContig_1208_prodigal_k141_755104_20	Viruses;Duplodnaviria;Heunggongvirae;Uroviricota;Caudoviricetes;;	E
vOTU_2063	egk1_vContig_1208	egk1	egk1_vContig_1208_prodigal_k141_755104_21	Viruses;Duplodnaviria;Heunggongvirae;Uroviricota;Caudoviricetes;;	E
vOTU_2063	egk1_vContig_1208	egk1	egk1_vContig_1208_prodigal_k141_755104_22	Viruses;Duplodnaviria;Heunggongvirae;Uroviricota;Caudoviricetes;;	D										Large polyvalent protein-associated domain 3 [PF18798.5]
vOTU_2063	egk1_vContig_1208	egk1	egk1_vContig_1208_prodigal_k141_755104_23	Viruses;Duplodnaviria;Heunggongvirae;Uroviricota;Caudoviricetes;;	E
vOTU_2063	egk1_vContig_1208	egk1	egk1_vContig_1208_prodigal_k141_755104_24	Viruses;Duplodnaviria;Heunggongvirae;Uroviricota;Caudoviricetes;;	E
vOTU_2063	egk1_vContig_1208	egk1	egk1_vContig_1208_prodigal_k141_755104_25	Viruses;Duplodnaviria;Heunggongvirae;Uroviricota;Caudoviricetes;;	E
vOTU_2063	egk1_vContig_1208	egk1	egk1_vContig_1208_prodigal_k141_755104_26	Viruses;Duplodnaviria;Heunggongvirae;Uroviricota;Caudoviricetes;;	E
vOTU_2063	egk1_vContig_1208	egk1	egk1_vContig_1208_prodigal_k141_755104_27	Viruses;Duplodnaviria;Heunggongvirae;Uroviricota;Caudoviricetes;;	E
vOTU_2063	egk1_vContig_1208	egk1	egk1_vContig_1208_prodigal_k141_755104_28	Viruses;Duplodnaviria;Heunggongvirae;Uroviricota;Caudoviricetes;;	E
vOTU_2063	egk1_vContig_1208	egk1	egk1_vContig_1208_prodigal_k141_755104_29	Viruses;Duplodnaviria;Heunggongvirae;Uroviricota;Caudoviricetes;;	E
vOTU_2063	egk1_vContig_1208	egk1	egk1_vContig_1208_prodigal_k141_755104_3	Viruses;Duplodnaviria;Heunggongvirae;Uroviricota;Caudoviricetes;;	E
vOTU_2063	egk1_vContig_1208	egk1	egk1_vContig_1208_prodigal_k141_755104_30	Viruses;Duplodnaviria;Heunggongvirae;Uroviricota;Caudoviricetes;;	E
vOTU_2063	egk1_vContig_1208	egk1	egk1_vContig_1208_prodigal_k141_755104_31	Viruses;Duplodnaviria;Heunggongvirae;Uroviricota;Caudoviricetes;;	D										CotH kinase protein [PF08757.15]
vOTU_2063	egk1_vContig_1208	egk1	egk1_vContig_1208_prodigal_k141_755104_32	Viruses;Duplodnaviria;Heunggongvirae;Uroviricota;Caudoviricetes;;	E
vOTU_2063	egk1_vContig_1208	egk1	egk1_vContig_1208_prodigal_k141_755104_33	Viruses;Duplodnaviria;Heunggongvirae;Uroviricota;Caudoviricetes;;	E
vOTU_2063	egk1_vContig_1208	egk1	egk1_vContig_1208_prodigal_k141_755104_34	Viruses;Duplodnaviria;Heunggongvirae;Uroviricota;Caudoviricetes;;	D										Phage holin family Hol44, in holin superfamily V [PF16079.9]
vOTU_2063	egk1_vContig_1208	egk1	egk1_vContig_1208_prodigal_k141_755104_35	Viruses;Duplodnaviria;Heunggongvirae;Uroviricota;Caudoviricetes;;	E
vOTU_2063	egk1_vContig_1208	egk1	egk1_vContig_1208_prodigal_k141_755104_36	Viruses;Duplodnaviria;Heunggongvirae;Uroviricota;Caudoviricetes;;	D										Putative peptidoglycan binding domain [PF01471.22]; CHAP domain [PF05257.20]
vOTU_2063	egk1_vContig_1208	egk1	egk1_vContig_1208_prodigal_k141_755104_37	Viruses;Duplodnaviria;Heunggongvirae;Uroviricota;Caudoviricetes;;	E
vOTU_2063	egk1_vContig_1208	egk1	egk1_vContig_1208_prodigal_k141_755104_38	Viruses;Duplodnaviria;Heunggongvirae;Uroviricota;Caudoviricetes;;	E
vOTU_2063	egk1_vContig_1208	egk1	egk1_vContig_1208_prodigal_k141_755104_39	Viruses;Duplodnaviria;Heunggongvirae;Uroviricota;Caudoviricetes;;	E
vOTU_2063	egk1_vContig_1208	egk1	egk1_vContig_1208_prodigal_k141_755104_4	Viruses;Duplodnaviria;Heunggongvirae;Uroviricota;Caudoviricetes;;	E
vOTU_2063	egk1_vContig_1208	egk1	egk1_vContig_1208_prodigal_k141_755104_40	Viruses;Duplodnaviria;Heunggongvirae;Uroviricota;Caudoviricetes;;	E
vOTU_2063	egk1_vContig_1208	egk1	egk1_vContig_1208_prodigal_k141_755104_41	Viruses;Duplodnaviria;Heunggongvirae;Uroviricota;Caudoviricetes;;	E
vOTU_2063	egk1_vContig_1208	egk1	egk1_vContig_1208_prodigal_k141_755104_42	Viruses;Duplodnaviria;Heunggongvirae;Uroviricota;Caudoviricetes;;	E
vOTU_2063	egk1_vContig_1208	egk1	egk1_vContig_1208_prodigal_k141_755104_43	Viruses;Duplodnaviria;Heunggongvirae;Uroviricota;Caudoviricetes;;	C	K06909	phage terminase large subunit								Phage terminase large subunit [PF04466.17]
vOTU_2063	egk1_vContig_1208	egk1	egk1_vContig_1208_prodigal_k141_755104_44	Viruses;Duplodnaviria;Heunggongvirae;Uroviricota;Caudoviricetes;;	E
vOTU_2063	egk1_vContig_1208	egk1	egk1_vContig_1208_prodigal_k141_755104_45	Viruses;Duplodnaviria;Heunggongvirae;Uroviricota;Caudoviricetes;;	E
vOTU_2063	egk1_vContig_1208	egk1	egk1_vContig_1208_prodigal_k141_755104_46	Viruses;Duplodnaviria;Heunggongvirae;Uroviricota;Caudoviricetes;;	E
vOTU_2063	egk1_vContig_1208	egk1	egk1_vContig_1208_prodigal_k141_755104_47	Viruses;Duplodnaviria;Heunggongvirae;Uroviricota;Caudoviricetes;;	E
vOTU_2063	egk1_vContig_1208	egk1	egk1_vContig_1208_prodigal_k141_755104_48	Viruses;Duplodnaviria;Heunggongvirae;Uroviricota;Caudoviricetes;;	E
vOTU_2063	egk1_vContig_1208	egk1	egk1_vContig_1208_prodigal_k141_755104_49	Viruses;Duplodnaviria;Heunggongvirae;Uroviricota;Caudoviricetes;;	E
vOTU_2063	egk1_vContig_1208	egk1	egk1_vContig_1208_prodigal_k141_755104_5	Viruses;Duplodnaviria;Heunggongvirae;Uroviricota;Caudoviricetes;;	E
vOTU_2063	egk1_vContig_1208	egk1	egk1_vContig_1208_prodigal_k141_755104_50	Viruses;Duplodnaviria;Heunggongvirae;Uroviricota;Caudoviricetes;;	E
vOTU_2063	egk1_vContig_1208	egk1	egk1_vContig_1208_prodigal_k141_755104_51	Viruses;Duplodnaviria;Heunggongvirae;Uroviricota;Caudoviricetes;;	D										Phage integrase family [PF00589.26]
vOTU_2063	egk1_vContig_1208	egk1	egk1_vContig_1208_prodigal_k141_755104_52	Viruses;Duplodnaviria;Heunggongvirae;Uroviricota;Caudoviricetes;;	E
vOTU_2063	egk1_vContig_1208	egk1	egk1_vContig_1208_prodigal_k141_755104_53	Viruses;Duplodnaviria;Heunggongvirae;Uroviricota;Caudoviricetes;;	D										Helix-turn-helix domain [PF12844.11]; Bacteriophage CI repressor helix-turn-helix domain [PF07022.17]
vOTU_2063	egk1_vContig_1208	egk1	egk1_vContig_1208_prodigal_k141_755104_54	Viruses;Duplodnaviria;Heunggongvirae;Uroviricota;Caudoviricetes;;	E
vOTU_2063	egk1_vContig_1208	egk1	egk1_vContig_1208_prodigal_k141_755104_55	Viruses;Duplodnaviria;Heunggongvirae;Uroviricota;Caudoviricetes;;	E
vOTU_2063	egk1_vContig_1208	egk1	egk1_vContig_1208_prodigal_k141_755104_56	Viruses;Duplodnaviria;Heunggongvirae;Uroviricota;Caudoviricetes;;	D										Helix-turn-helix domain [PF12844.11]; Helix-turn-helix [PF01381.26]; Cro/C1-type HTH DNA-binding domain [PF13443.10]; Helix-turn-helix domain [PF13560.10]; BetR domain [PF08667.14]; Antitoxin component of bacterial toxin-antitoxin system, MqsA [PF15731.9]
vOTU_2063	egk1_vContig_1208	egk1	egk1_vContig_1208_prodigal_k141_755104_57	Viruses;Duplodnaviria;Heunggongvirae;Uroviricota;Caudoviricetes;;	E
vOTU_2063	egk1_vContig_1208	egk1	egk1_vContig_1208_prodigal_k141_755104_58	Viruses;Duplodnaviria;Heunggongvirae;Uroviricota;Caudoviricetes;;	E
vOTU_2063	egk1_vContig_1208	egk1	egk1_vContig_1208_prodigal_k141_755104_6	Viruses;Duplodnaviria;Heunggongvirae;Uroviricota;Caudoviricetes;;	E
vOTU_2063	egk1_vContig_1208	egk1	egk1_vContig_1208_prodigal_k141_755104_7	Viruses;Duplodnaviria;Heunggongvirae;Uroviricota;Caudoviricetes;;	E
vOTU_2063	egk1_vContig_1208	egk1	egk1_vContig_1208_prodigal_k141_755104_8	Viruses;Duplodnaviria;Heunggongvirae;Uroviricota;Caudoviricetes;;	E
vOTU_2063	egk1_vContig_1208	egk1	egk1_vContig_1208_prodigal_k141_755104_9	Viruses;Duplodnaviria;Heunggongvirae;Uroviricota;Caudoviricetes;;	E
vOTU_2064	egk1_vContig_1217	egk1	egk1_vContig_1217_prodigal_k141_417112_1	Viruses;Duplodnaviria;Heunggongvirae;Uroviricota;Caudoviricetes;;	E
vOTU_2064	egk1_vContig_1217	egk1	egk1_vContig_1217_prodigal_k141_417112_10	Viruses;Duplodnaviria;Heunggongvirae;Uroviricota;Caudoviricetes;;	C	K01233	chitosanase [EC:3.2.1.132]								Glycosyl hydrolase family 46 [PF01374.22]
vOTU_2064	egk1_vContig_1217	egk1	egk1_vContig_1217_prodigal_k141_417112_11	Viruses;Duplodnaviria;Heunggongvirae;Uroviricota;Caudoviricetes;;	E
vOTU_2064	egk1_vContig_1217	egk1	egk1_vContig_1217_prodigal_k141_417112_12	Viruses;Duplodnaviria;Heunggongvirae;Uroviricota;Caudoviricetes;;	D										Terminase large subunit, T4likevirus-type, N-terminal [PF03237.19]; Terminase large subunit, ATPase domain [PF03354.19]
vOTU_2064	egk1_vContig_1217	egk1	egk1_vContig_1217_prodigal_k141_417112_13	Viruses;Duplodnaviria;Heunggongvirae;Uroviricota;Caudoviricetes;;	E
vOTU_2064	egk1_vContig_1217	egk1	egk1_vContig_1217_prodigal_k141_417112_14	Viruses;Duplodnaviria;Heunggongvirae;Uroviricota;Caudoviricetes;;	E
vOTU_2064	egk1_vContig_1217	egk1	egk1_vContig_1217_prodigal_k141_417112_15	Viruses;Duplodnaviria;Heunggongvirae;Uroviricota;Caudoviricetes;;	E
vOTU_2064	egk1_vContig_1217	egk1	egk1_vContig_1217_prodigal_k141_417112_16	Viruses;Duplodnaviria;Heunggongvirae;Uroviricota;Caudoviricetes;;	E
vOTU_2064	egk1_vContig_1217	egk1	egk1_vContig_1217_prodigal_k141_417112_17	Viruses;Duplodnaviria;Heunggongvirae;Uroviricota;Caudoviricetes;;	E
vOTU_2064	egk1_vContig_1217	egk1	egk1_vContig_1217_prodigal_k141_417112_18	Viruses;Duplodnaviria;Heunggongvirae;Uroviricota;Caudoviricetes;;	D										Putative endonuclease segE, GIY-YIG domain [PF19835.3]
vOTU_2064	egk1_vContig_1217	egk1	egk1_vContig_1217_prodigal_k141_417112_19	Viruses;Duplodnaviria;Heunggongvirae;Uroviricota;Caudoviricetes;;	E
vOTU_2064	egk1_vContig_1217	egk1	egk1_vContig_1217_prodigal_k141_417112_2	Viruses;Duplodnaviria;Heunggongvirae;Uroviricota;Caudoviricetes;;	C	K07318	adenine-specific DNA-methyltransferase [EC:2.1.1.72]								D12 class N6 adenine-specific DNA methyltransferase [PF02086.19]
vOTU_2064	egk1_vContig_1217	egk1	egk1_vContig_1217_prodigal_k141_417112_20	Viruses;Duplodnaviria;Heunggongvirae;Uroviricota;Caudoviricetes;;	E
vOTU_2064	egk1_vContig_1217	egk1	egk1_vContig_1217_prodigal_k141_417112_21	Viruses;Duplodnaviria;Heunggongvirae;Uroviricota;Caudoviricetes;;	E
vOTU_2064	egk1_vContig_1217	egk1	egk1_vContig_1217_prodigal_k141_417112_22	Viruses;Duplodnaviria;Heunggongvirae;Uroviricota;Caudoviricetes;;	E
vOTU_2064	egk1_vContig_1217	egk1	egk1_vContig_1217_prodigal_k141_417112_23	Viruses;Duplodnaviria;Heunggongvirae;Uroviricota;Caudoviricetes;;	E
vOTU_2064	egk1_vContig_1217	egk1	egk1_vContig_1217_prodigal_k141_417112_24	Viruses;Duplodnaviria;Heunggongvirae;Uroviricota;Caudoviricetes;;	E
vOTU_2064	egk1_vContig_1217	egk1	egk1_vContig_1217_prodigal_k141_417112_25	Viruses;Duplodnaviria;Heunggongvirae;Uroviricota;Caudoviricetes;;	E
vOTU_2064	egk1_vContig_1217	egk1	egk1_vContig_1217_prodigal_k141_417112_26	Viruses;Duplodnaviria;Heunggongvirae;Uroviricota;Caudoviricetes;;	E
vOTU_2064	egk1_vContig_1217	egk1	egk1_vContig_1217_prodigal_k141_417112_27	Viruses;Duplodnaviria;Heunggongvirae;Uroviricota;Caudoviricetes;;	E
vOTU_2064	egk1_vContig_1217	egk1	egk1_vContig_1217_prodigal_k141_417112_28	Viruses;Duplodnaviria;Heunggongvirae;Uroviricota;Caudoviricetes;;	E
vOTU_2064	egk1_vContig_1217	egk1	egk1_vContig_1217_prodigal_k141_417112_29	Viruses;Duplodnaviria;Heunggongvirae;Uroviricota;Caudoviricetes;;	E
vOTU_2064	egk1_vContig_1217	egk1	egk1_vContig_1217_prodigal_k141_417112_3	Viruses;Duplodnaviria;Heunggongvirae;Uroviricota;Caudoviricetes;;	E
vOTU_2064	egk1_vContig_1217	egk1	egk1_vContig_1217_prodigal_k141_417112_30	Viruses;Duplodnaviria;Heunggongvirae;Uroviricota;Caudoviricetes;;	E
vOTU_2064	egk1_vContig_1217	egk1	egk1_vContig_1217_prodigal_k141_417112_31	Viruses;Duplodnaviria;Heunggongvirae;Uroviricota;Caudoviricetes;;	E
vOTU_2064	egk1_vContig_1217	egk1	egk1_vContig_1217_prodigal_k141_417112_32	Viruses;Duplodnaviria;Heunggongvirae;Uroviricota;Caudoviricetes;;	E
vOTU_2064	egk1_vContig_1217	egk1	egk1_vContig_1217_prodigal_k141_417112_33	Viruses;Duplodnaviria;Heunggongvirae;Uroviricota;Caudoviricetes;;	E
vOTU_2064	egk1_vContig_1217	egk1	egk1_vContig_1217_prodigal_k141_417112_34	Viruses;Duplodnaviria;Heunggongvirae;Uroviricota;Caudoviricetes;;	D										Major capsid protein Gp23 [PF07068.15]
vOTU_2064	egk1_vContig_1217	egk1	egk1_vContig_1217_prodigal_k141_417112_35	Viruses;Duplodnaviria;Heunggongvirae;Uroviricota;Caudoviricetes;;	E
vOTU_2064	egk1_vContig_1217	egk1	egk1_vContig_1217_prodigal_k141_417112_36	Viruses;Duplodnaviria;Heunggongvirae;Uroviricota;Caudoviricetes;;	C	K07496	putative transposase								Probable transposase [PF01385.23]; Putative transposase DNA-binding domain [PF07282.15]; Helix-turn-helix domain [PF12323.12]
vOTU_2064	egk1_vContig_1217	egk1	egk1_vContig_1217_prodigal_k141_417112_37	Viruses;Duplodnaviria;Heunggongvirae;Uroviricota;Caudoviricetes;;	C	K07496	putative transposase								Putative transposase DNA-binding domain [PF07282.15]
vOTU_2064	egk1_vContig_1217	egk1	egk1_vContig_1217_prodigal_k141_417112_38	Viruses;Duplodnaviria;Heunggongvirae;Uroviricota;Caudoviricetes;;	E
vOTU_2064	egk1_vContig_1217	egk1	egk1_vContig_1217_prodigal_k141_417112_39	Viruses;Duplodnaviria;Heunggongvirae;Uroviricota;Caudoviricetes;;	E
vOTU_2064	egk1_vContig_1217	egk1	egk1_vContig_1217_prodigal_k141_417112_4	Viruses;Duplodnaviria;Heunggongvirae;Uroviricota;Caudoviricetes;;	D										DNA polymerase family B [PF00136.25]
vOTU_2064	egk1_vContig_1217	egk1	egk1_vContig_1217_prodigal_k141_417112_40	Viruses;Duplodnaviria;Heunggongvirae;Uroviricota;Caudoviricetes;;	E
vOTU_2064	egk1_vContig_1217	egk1	egk1_vContig_1217_prodigal_k141_417112_41	Viruses;Duplodnaviria;Heunggongvirae;Uroviricota;Caudoviricetes;;	E
vOTU_2064	egk1_vContig_1217	egk1	egk1_vContig_1217_prodigal_k141_417112_42	Viruses;Duplodnaviria;Heunggongvirae;Uroviricota;Caudoviricetes;;	E
vOTU_2064	egk1_vContig_1217	egk1	egk1_vContig_1217_prodigal_k141_417112_5	Viruses;Duplodnaviria;Heunggongvirae;Uroviricota;Caudoviricetes;;	C	K02314	replicative DNA helicase [EC:5.6.2.3]								DnaB-like helicase C terminal domain [PF03796.19]; KaiC [PF06745.17]; AAA domain [PF13481.10]
vOTU_2064	egk1_vContig_1217	egk1	egk1_vContig_1217_prodigal_k141_417112_6	Viruses;Duplodnaviria;Heunggongvirae;Uroviricota;Caudoviricetes;;	E
vOTU_2064	egk1_vContig_1217	egk1	egk1_vContig_1217_prodigal_k141_417112_7	Viruses;Duplodnaviria;Heunggongvirae;Uroviricota;Caudoviricetes;;	E
vOTU_2064	egk1_vContig_1217	egk1	egk1_vContig_1217_prodigal_k141_417112_8	Viruses;Duplodnaviria;Heunggongvirae;Uroviricota;Caudoviricetes;;	D										DNA methylase [PF01555.22]
vOTU_2064	egk1_vContig_1217	egk1	egk1_vContig_1217_prodigal_k141_417112_9	Viruses;Duplodnaviria;Heunggongvirae;Uroviricota;Caudoviricetes;;	E
vOTU_2065	egk1_vContig_1220	egk1	egk1_vContig_1220_prodigal_k141_3606324_1	Viruses;Duplodnaviria;Heunggongvirae;Uroviricota;Caudoviricetes;;	E
vOTU_2065	egk1_vContig_1220	egk1	egk1_vContig_1220_prodigal_k141_3606324_10	Viruses;Duplodnaviria;Heunggongvirae;Uroviricota;Caudoviricetes;;	C	K06400	site-specific DNA recombinase								Recombinase [PF07508.17]
vOTU_2065	egk1_vContig_1220	egk1	egk1_vContig_1220_prodigal_k141_3606324_11	Viruses;Duplodnaviria;Heunggongvirae;Uroviricota;Caudoviricetes;;	D										Helix-turn-helix domain [PF12844.11]; Helix-turn-helix [PF01381.26]; Bacteriophage CI repressor helix-turn-helix domain [PF07022.17]
vOTU_2065	egk1_vContig_1220	egk1	egk1_vContig_1220_prodigal_k141_3606324_12	Viruses;Duplodnaviria;Heunggongvirae;Uroviricota;Caudoviricetes;;	D										Helix-turn-helix domain [PF12844.11]; Helix-turn-helix [PF01381.26]; Helix-turn-helix domain [PF13560.10]; Helix-turn-helix domain [PF13744.10]; Cro/C1-type HTH DNA-binding domain [PF13443.10]
vOTU_2065	egk1_vContig_1220	egk1	egk1_vContig_1220_prodigal_k141_3606324_13	Viruses;Duplodnaviria;Heunggongvirae;Uroviricota;Caudoviricetes;;	D										SNF2-related domain [PF00176.27]; Helicase conserved C-terminal domain [PF00271.35]
vOTU_2065	egk1_vContig_1220	egk1	egk1_vContig_1220_prodigal_k141_3606324_14	Viruses;Duplodnaviria;Heunggongvirae;Uroviricota;Caudoviricetes;;	E
vOTU_2065	egk1_vContig_1220	egk1	egk1_vContig_1220_prodigal_k141_3606324_15	Viruses;Duplodnaviria;Heunggongvirae;Uroviricota;Caudoviricetes;;	E
vOTU_2065	egk1_vContig_1220	egk1	egk1_vContig_1220_prodigal_k141_3606324_16	Viruses;Duplodnaviria;Heunggongvirae;Uroviricota;Caudoviricetes;;	D										Archaeal holliday junction resolvase (hjc) [PF01870.22]
vOTU_2065	egk1_vContig_1220	egk1	egk1_vContig_1220_prodigal_k141_3606324_17	Viruses;Duplodnaviria;Heunggongvirae;Uroviricota;Caudoviricetes;;	E
vOTU_2065	egk1_vContig_1220	egk1	egk1_vContig_1220_prodigal_k141_3606324_18	Viruses;Duplodnaviria;Heunggongvirae;Uroviricota;Caudoviricetes;;	D										AAA domain [PF13479.10]; PD-(D/E)XK nuclease superfamily [PF12705.11]
vOTU_2065	egk1_vContig_1220	egk1	egk1_vContig_1220_prodigal_k141_3606324_19	Viruses;Duplodnaviria;Heunggongvirae;Uroviricota;Caudoviricetes;;	D										Protein of unknown function (DUF669) [PF05037.17]
vOTU_2065	egk1_vContig_1220	egk1	egk1_vContig_1220_prodigal_k141_3606324_2	Viruses;Duplodnaviria;Heunggongvirae;Uroviricota;Caudoviricetes;;	E
vOTU_2065	egk1_vContig_1220	egk1	egk1_vContig_1220_prodigal_k141_3606324_20	Viruses;Duplodnaviria;Heunggongvirae;Uroviricota;Caudoviricetes;;	D										Putative peptidoglycan binding domain [PF01471.22]; Bacterial protein of unknown function (DUF882) [PF05951.17]
vOTU_2065	egk1_vContig_1220	egk1	egk1_vContig_1220_prodigal_k141_3606324_21	Viruses;Duplodnaviria;Heunggongvirae;Uroviricota;Caudoviricetes;;	D										DNA polymerase family B [PF00136.25]
vOTU_2065	egk1_vContig_1220	egk1	egk1_vContig_1220_prodigal_k141_3606324_22	Viruses;Duplodnaviria;Heunggongvirae;Uroviricota;Caudoviricetes;;	D										Pyrimidine dimer DNA glycosylase [PF03013.18]
vOTU_2065	egk1_vContig_1220	egk1	egk1_vContig_1220_prodigal_k141_3606324_23	Viruses;Duplodnaviria;Heunggongvirae;Uroviricota;Caudoviricetes;;	C	K06919	putative DNA primase/helicase								Family of unknown function (DUF5906) [PF19263.3]; D5 N terminal like [PF08706.15]
vOTU_2065	egk1_vContig_1220	egk1	egk1_vContig_1220_prodigal_k141_3606324_24	Viruses;Duplodnaviria;Heunggongvirae;Uroviricota;Caudoviricetes;;	E
vOTU_2065	egk1_vContig_1220	egk1	egk1_vContig_1220_prodigal_k141_3606324_25	Viruses;Duplodnaviria;Heunggongvirae;Uroviricota;Caudoviricetes;;	E
vOTU_2065	egk1_vContig_1220	egk1	egk1_vContig_1220_prodigal_k141_3606324_26	Viruses;Duplodnaviria;Heunggongvirae;Uroviricota;Caudoviricetes;;	E
vOTU_2065	egk1_vContig_1220	egk1	egk1_vContig_1220_prodigal_k141_3606324_27	Viruses;Duplodnaviria;Heunggongvirae;Uroviricota;Caudoviricetes;;	E
vOTU_2065	egk1_vContig_1220	egk1	egk1_vContig_1220_prodigal_k141_3606324_28	Viruses;Duplodnaviria;Heunggongvirae;Uroviricota;Caudoviricetes;;	E
vOTU_2065	egk1_vContig_1220	egk1	egk1_vContig_1220_prodigal_k141_3606324_29	Viruses;Duplodnaviria;Heunggongvirae;Uroviricota;Caudoviricetes;;	E
vOTU_2065	egk1_vContig_1220	egk1	egk1_vContig_1220_prodigal_k141_3606324_3	Viruses;Duplodnaviria;Heunggongvirae;Uroviricota;Caudoviricetes;;	D										Siphovirus ReqiPepy6 Gp37-like protein [PF14594.10]
vOTU_2065	egk1_vContig_1220	egk1	egk1_vContig_1220_prodigal_k141_3606324_30	Viruses;Duplodnaviria;Heunggongvirae;Uroviricota;Caudoviricetes;;	E
vOTU_2065	egk1_vContig_1220	egk1	egk1_vContig_1220_prodigal_k141_3606324_31	Viruses;Duplodnaviria;Heunggongvirae;Uroviricota;Caudoviricetes;;	E
vOTU_2065	egk1_vContig_1220	egk1	egk1_vContig_1220_prodigal_k141_3606324_32	Viruses;Duplodnaviria;Heunggongvirae;Uroviricota;Caudoviricetes;;	E
vOTU_2065	egk1_vContig_1220	egk1	egk1_vContig_1220_prodigal_k141_3606324_33	Viruses;Duplodnaviria;Heunggongvirae;Uroviricota;Caudoviricetes;;	D										Putative phage holin Dp-1 [PF16938.9]
vOTU_2065	egk1_vContig_1220	egk1	egk1_vContig_1220_prodigal_k141_3606324_34	Viruses;Duplodnaviria;Heunggongvirae;Uroviricota;Caudoviricetes;;	E
vOTU_2065	egk1_vContig_1220	egk1	egk1_vContig_1220_prodigal_k141_3606324_35	Viruses;Duplodnaviria;Heunggongvirae;Uroviricota;Caudoviricetes;;	D										CW_7 repeat [PF08230.15]; LysM domain [PF01476.24]	CBM50	CBM50 Modules of approx. 50 residues found attached to various enzymes from families GH18, GH19, GH23, GH24, GH25 and GH73, i.e. enzymes cleaving either chitin or peptidoglycan. Binding to chitopentaose demonstrated in the case of Pteris ryukyuensis chitinase A [Ohnuma T et al. (2008) J. Biol. Chem. 283:5178-87 (PMID: 18083709)]. CBM50 modules are also found in a multitude of other enzymes targeting the petidoglycan such as peptidases and amidases. These enzymes are not reported in the list below.	3.2.1.14,3.2.1.17,3.2.1.96,3.2.1.-,4.2.2.n1	CBM50.hmm
vOTU_2065	egk1_vContig_1220	egk1	egk1_vContig_1220_prodigal_k141_3606324_36	Viruses;Duplodnaviria;Heunggongvirae;Uroviricota;Caudoviricetes;;	E
vOTU_2065	egk1_vContig_1220	egk1	egk1_vContig_1220_prodigal_k141_3606324_37	Viruses;Duplodnaviria;Heunggongvirae;Uroviricota;Caudoviricetes;;	E
vOTU_2065	egk1_vContig_1220	egk1	egk1_vContig_1220_prodigal_k141_3606324_38	Viruses;Duplodnaviria;Heunggongvirae;Uroviricota;Caudoviricetes;;	E
vOTU_2065	egk1_vContig_1220	egk1	egk1_vContig_1220_prodigal_k141_3606324_39	Viruses;Duplodnaviria;Heunggongvirae;Uroviricota;Caudoviricetes;;	E
vOTU_2065	egk1_vContig_1220	egk1	egk1_vContig_1220_prodigal_k141_3606324_4	Viruses;Duplodnaviria;Heunggongvirae;Uroviricota;Caudoviricetes;;	E
vOTU_2065	egk1_vContig_1220	egk1	egk1_vContig_1220_prodigal_k141_3606324_40	Viruses;Duplodnaviria;Heunggongvirae;Uroviricota;Caudoviricetes;;	E
vOTU_2065	egk1_vContig_1220	egk1	egk1_vContig_1220_prodigal_k141_3606324_41	Viruses;Duplodnaviria;Heunggongvirae;Uroviricota;Caudoviricetes;;	D										DNA methylase [PF01555.22]; ParB/Sulfiredoxin domain [PF02195.22]
vOTU_2065	egk1_vContig_1220	egk1	egk1_vContig_1220_prodigal_k141_3606324_42	Viruses;Duplodnaviria;Heunggongvirae;Uroviricota;Caudoviricetes;;	E
vOTU_2065	egk1_vContig_1220	egk1	egk1_vContig_1220_prodigal_k141_3606324_43	Viruses;Duplodnaviria;Heunggongvirae;Uroviricota;Caudoviricetes;;	D										Terminase large subunit, endonuclease domain [PF20441.2]; Terminase large subunit, ATPase domain [PF03354.19]
vOTU_2065	egk1_vContig_1220	egk1	egk1_vContig_1220_prodigal_k141_3606324_44	Viruses;Duplodnaviria;Heunggongvirae;Uroviricota;Caudoviricetes;;	D										Phage portal protein [PF04860.16]
vOTU_2065	egk1_vContig_1220	egk1	egk1_vContig_1220_prodigal_k141_3606324_45	Viruses;Duplodnaviria;Heunggongvirae;Uroviricota;Caudoviricetes;;	C	K06904	Escherichia/Staphylococcus phage prohead protease	MER0286531	S78	MER0286531 - family S78 unassigned peptidases (Selenomonas ruminantium) [S78.UPW]#S78#{peptidase unit: 21-173}~source YP_005433551~	FALSE	134	6.61e-34	0.473	Caudovirus prohead serine protease [PF04586.21]
vOTU_2065	egk1_vContig_1220	egk1	egk1_vContig_1220_prodigal_k141_3606324_46	Viruses;Duplodnaviria;Heunggongvirae;Uroviricota;Caudoviricetes;;	E
vOTU_2065	egk1_vContig_1220	egk1	egk1_vContig_1220_prodigal_k141_3606324_47	Viruses;Duplodnaviria;Heunggongvirae;Uroviricota;Caudoviricetes;;	E
vOTU_2065	egk1_vContig_1220	egk1	egk1_vContig_1220_prodigal_k141_3606324_48	Viruses;Duplodnaviria;Heunggongvirae;Uroviricota;Caudoviricetes;;	E
vOTU_2065	egk1_vContig_1220	egk1	egk1_vContig_1220_prodigal_k141_3606324_49	Viruses;Duplodnaviria;Heunggongvirae;Uroviricota;Caudoviricetes;;	E
vOTU_2065	egk1_vContig_1220	egk1	egk1_vContig_1220_prodigal_k141_3606324_5	Viruses;Duplodnaviria;Heunggongvirae;Uroviricota;Caudoviricetes;;	D										Tyrosine phosphatase family [PF13350.10]
vOTU_2065	egk1_vContig_1220	egk1	egk1_vContig_1220_prodigal_k141_3606324_50	Viruses;Duplodnaviria;Heunggongvirae;Uroviricota;Caudoviricetes;;	E
vOTU_2065	egk1_vContig_1220	egk1	egk1_vContig_1220_prodigal_k141_3606324_51	Viruses;Duplodnaviria;Heunggongvirae;Uroviricota;Caudoviricetes;;	E
vOTU_2065	egk1_vContig_1220	egk1	egk1_vContig_1220_prodigal_k141_3606324_52	Viruses;Duplodnaviria;Heunggongvirae;Uroviricota;Caudoviricetes;;	D										Phage tail tube protein [PF04630.16]
vOTU_2065	egk1_vContig_1220	egk1	egk1_vContig_1220_prodigal_k141_3606324_53	Viruses;Duplodnaviria;Heunggongvirae;Uroviricota;Caudoviricetes;;	E
vOTU_2065	egk1_vContig_1220	egk1	egk1_vContig_1220_prodigal_k141_3606324_54	Viruses;Duplodnaviria;Heunggongvirae;Uroviricota;Caudoviricetes;;	E
vOTU_2065	egk1_vContig_1220	egk1	egk1_vContig_1220_prodigal_k141_3606324_6	Viruses;Duplodnaviria;Heunggongvirae;Uroviricota;Caudoviricetes;;	E
vOTU_2065	egk1_vContig_1220	egk1	egk1_vContig_1220_prodigal_k141_3606324_7	Viruses;Duplodnaviria;Heunggongvirae;Uroviricota;Caudoviricetes;;	E
vOTU_2065	egk1_vContig_1220	egk1	egk1_vContig_1220_prodigal_k141_3606324_8	Viruses;Duplodnaviria;Heunggongvirae;Uroviricota;Caudoviricetes;;	E
vOTU_2065	egk1_vContig_1220	egk1	egk1_vContig_1220_prodigal_k141_3606324_9	Viruses;Duplodnaviria;Heunggongvirae;Uroviricota;Caudoviricetes;;	D										Cysteine-rich secretory protein family [PF00188.30]; Protein of unknown function (DUF4106) [PF13388.10]
vOTU_2066	egk1_vContig_1223	egk1	egk1_vContig_1223_prodigal_k141_3074331_1	Viruses;Duplodnaviria;Heunggongvirae;Uroviricota;Caudoviricetes;;	C	K01447	N-acetylmuramoyl-L-alanine amidase [EC:3.5.1.28]								N-acetylmuramoyl-L-alanine amidase [PF01510.29]
vOTU_2066	egk1_vContig_1223	egk1	egk1_vContig_1223_prodigal_k141_3074331_10	Viruses;Duplodnaviria;Heunggongvirae;Uroviricota;Caudoviricetes;;	E
vOTU_2066	egk1_vContig_1223	egk1	egk1_vContig_1223_prodigal_k141_3074331_11	Viruses;Duplodnaviria;Heunggongvirae;Uroviricota;Caudoviricetes;;	E
vOTU_2066	egk1_vContig_1223	egk1	egk1_vContig_1223_prodigal_k141_3074331_12	Viruses;Duplodnaviria;Heunggongvirae;Uroviricota;Caudoviricetes;;	E
vOTU_2066	egk1_vContig_1223	egk1	egk1_vContig_1223_prodigal_k141_3074331_13	Viruses;Duplodnaviria;Heunggongvirae;Uroviricota;Caudoviricetes;;	E
vOTU_2066	egk1_vContig_1223	egk1	egk1_vContig_1223_prodigal_k141_3074331_14	Viruses;Duplodnaviria;Heunggongvirae;Uroviricota;Caudoviricetes;;	E
vOTU_2066	egk1_vContig_1223	egk1	egk1_vContig_1223_prodigal_k141_3074331_15	Viruses;Duplodnaviria;Heunggongvirae;Uroviricota;Caudoviricetes;;	E
vOTU_2066	egk1_vContig_1223	egk1	egk1_vContig_1223_prodigal_k141_3074331_16	Viruses;Duplodnaviria;Heunggongvirae;Uroviricota;Caudoviricetes;;	E
vOTU_2066	egk1_vContig_1223	egk1	egk1_vContig_1223_prodigal_k141_3074331_17	Viruses;Duplodnaviria;Heunggongvirae;Uroviricota;Caudoviricetes;;	E
vOTU_2066	egk1_vContig_1223	egk1	egk1_vContig_1223_prodigal_k141_3074331_18	Viruses;Duplodnaviria;Heunggongvirae;Uroviricota;Caudoviricetes;;	C	K06909	phage terminase large subunit								Phage terminase large subunit [PF04466.17]; Terminase large subunit, T4likevirus-type, N-terminal [PF03237.19]
vOTU_2066	egk1_vContig_1223	egk1	egk1_vContig_1223_prodigal_k141_3074331_19	Viruses;Duplodnaviria;Heunggongvirae;Uroviricota;Caudoviricetes;;	E
vOTU_2066	egk1_vContig_1223	egk1	egk1_vContig_1223_prodigal_k141_3074331_2	Viruses;Duplodnaviria;Heunggongvirae;Uroviricota;Caudoviricetes;;	E
vOTU_2066	egk1_vContig_1223	egk1	egk1_vContig_1223_prodigal_k141_3074331_20	Viruses;Duplodnaviria;Heunggongvirae;Uroviricota;Caudoviricetes;;	D										HicA toxin of bacterial toxin-antitoxin, [PF07927.16]
vOTU_2066	egk1_vContig_1223	egk1	egk1_vContig_1223_prodigal_k141_3074331_21	Viruses;Duplodnaviria;Heunggongvirae;Uroviricota;Caudoviricetes;;	C	K18843	antitoxin HicB								UPF0150-like [PF21748.1]; HicB family [PF05534.16]; HicB_like antitoxin of bacterial toxin-antitoxin system [PF15919.9]
vOTU_2066	egk1_vContig_1223	egk1	egk1_vContig_1223_prodigal_k141_3074331_22	Viruses;Duplodnaviria;Heunggongvirae;Uroviricota;Caudoviricetes;;	E
vOTU_2066	egk1_vContig_1223	egk1	egk1_vContig_1223_prodigal_k141_3074331_23	Viruses;Duplodnaviria;Heunggongvirae;Uroviricota;Caudoviricetes;;	E
vOTU_2066	egk1_vContig_1223	egk1	egk1_vContig_1223_prodigal_k141_3074331_24	Viruses;Duplodnaviria;Heunggongvirae;Uroviricota;Caudoviricetes;;	E
vOTU_2066	egk1_vContig_1223	egk1	egk1_vContig_1223_prodigal_k141_3074331_25	Viruses;Duplodnaviria;Heunggongvirae;Uroviricota;Caudoviricetes;;	E
vOTU_2066	egk1_vContig_1223	egk1	egk1_vContig_1223_prodigal_k141_3074331_26	Viruses;Duplodnaviria;Heunggongvirae;Uroviricota;Caudoviricetes;;	E
vOTU_2066	egk1_vContig_1223	egk1	egk1_vContig_1223_prodigal_k141_3074331_27	Viruses;Duplodnaviria;Heunggongvirae;Uroviricota;Caudoviricetes;;	E
vOTU_2066	egk1_vContig_1223	egk1	egk1_vContig_1223_prodigal_k141_3074331_28	Viruses;Duplodnaviria;Heunggongvirae;Uroviricota;Caudoviricetes;;	E
vOTU_2066	egk1_vContig_1223	egk1	egk1_vContig_1223_prodigal_k141_3074331_29	Viruses;Duplodnaviria;Heunggongvirae;Uroviricota;Caudoviricetes;;	E
vOTU_2066	egk1_vContig_1223	egk1	egk1_vContig_1223_prodigal_k141_3074331_3	Viruses;Duplodnaviria;Heunggongvirae;Uroviricota;Caudoviricetes;;	E
vOTU_2066	egk1_vContig_1223	egk1	egk1_vContig_1223_prodigal_k141_3074331_30	Viruses;Duplodnaviria;Heunggongvirae;Uroviricota;Caudoviricetes;;	E
vOTU_2066	egk1_vContig_1223	egk1	egk1_vContig_1223_prodigal_k141_3074331_31	Viruses;Duplodnaviria;Heunggongvirae;Uroviricota;Caudoviricetes;;	C	K01160	crossover junction endodeoxyribonuclease RusA [EC:3.1.21.10]
vOTU_2066	egk1_vContig_1223	egk1	egk1_vContig_1223_prodigal_k141_3074331_32	Viruses;Duplodnaviria;Heunggongvirae;Uroviricota;Caudoviricetes;;	D										Lin1244/Lin1753-like, N-terminal [PF14297.10]
vOTU_2066	egk1_vContig_1223	egk1	egk1_vContig_1223_prodigal_k141_3074331_33	Viruses;Duplodnaviria;Heunggongvirae;Uroviricota;Caudoviricetes;;	C	K03111	single-strand DNA-binding protein								Single-strand binding protein family [PF00436.29]
vOTU_2066	egk1_vContig_1223	egk1	egk1_vContig_1223_prodigal_k141_3074331_34	Viruses;Duplodnaviria;Heunggongvirae;Uroviricota;Caudoviricetes;;	D										Transcriptional Coactivator p15 (PC4) [PF02229.20]
vOTU_2066	egk1_vContig_1223	egk1	egk1_vContig_1223_prodigal_k141_3074331_35	Viruses;Duplodnaviria;Heunggongvirae;Uroviricota;Caudoviricetes;;	E
vOTU_2066	egk1_vContig_1223	egk1	egk1_vContig_1223_prodigal_k141_3074331_4	Viruses;Duplodnaviria;Heunggongvirae;Uroviricota;Caudoviricetes;;	E
vOTU_2066	egk1_vContig_1223	egk1	egk1_vContig_1223_prodigal_k141_3074331_5	Viruses;Duplodnaviria;Heunggongvirae;Uroviricota;Caudoviricetes;;	E
vOTU_2066	egk1_vContig_1223	egk1	egk1_vContig_1223_prodigal_k141_3074331_6	Viruses;Duplodnaviria;Heunggongvirae;Uroviricota;Caudoviricetes;;	E
vOTU_2066	egk1_vContig_1223	egk1	egk1_vContig_1223_prodigal_k141_3074331_7	Viruses;Duplodnaviria;Heunggongvirae;Uroviricota;Caudoviricetes;;	E
vOTU_2066	egk1_vContig_1223	egk1	egk1_vContig_1223_prodigal_k141_3074331_8	Viruses;Duplodnaviria;Heunggongvirae;Uroviricota;Caudoviricetes;;	E
vOTU_2066	egk1_vContig_1223	egk1	egk1_vContig_1223_prodigal_k141_3074331_9	Viruses;Duplodnaviria;Heunggongvirae;Uroviricota;Caudoviricetes;;	E
vOTU_2067	egk1_vContig_1226	egk1	egk1_vContig_1226_prodigal_k141_3606749_1	Viruses;Duplodnaviria;Heunggongvirae;Uroviricota;Caudoviricetes;;	E
vOTU_2067	egk1_vContig_1226	egk1	egk1_vContig_1226_prodigal_k141_3606749_10	Viruses;Duplodnaviria;Heunggongvirae;Uroviricota;Caudoviricetes;;	E
vOTU_2067	egk1_vContig_1226	egk1	egk1_vContig_1226_prodigal_k141_3606749_11	Viruses;Duplodnaviria;Heunggongvirae;Uroviricota;Caudoviricetes;;	E
vOTU_2067	egk1_vContig_1226	egk1	egk1_vContig_1226_prodigal_k141_3606749_12	Viruses;Duplodnaviria;Heunggongvirae;Uroviricota;Caudoviricetes;;	E
vOTU_2067	egk1_vContig_1226	egk1	egk1_vContig_1226_prodigal_k141_3606749_13	Viruses;Duplodnaviria;Heunggongvirae;Uroviricota;Caudoviricetes;;	E
vOTU_2067	egk1_vContig_1226	egk1	egk1_vContig_1226_prodigal_k141_3606749_14	Viruses;Duplodnaviria;Heunggongvirae;Uroviricota;Caudoviricetes;;	E
vOTU_2067	egk1_vContig_1226	egk1	egk1_vContig_1226_prodigal_k141_3606749_15	Viruses;Duplodnaviria;Heunggongvirae;Uroviricota;Caudoviricetes;;	E
vOTU_2067	egk1_vContig_1226	egk1	egk1_vContig_1226_prodigal_k141_3606749_16	Viruses;Duplodnaviria;Heunggongvirae;Uroviricota;Caudoviricetes;;	E
vOTU_2067	egk1_vContig_1226	egk1	egk1_vContig_1226_prodigal_k141_3606749_17	Viruses;Duplodnaviria;Heunggongvirae;Uroviricota;Caudoviricetes;;	E
vOTU_2067	egk1_vContig_1226	egk1	egk1_vContig_1226_prodigal_k141_3606749_18	Viruses;Duplodnaviria;Heunggongvirae;Uroviricota;Caudoviricetes;;	C	K06218	mRNA interferase RelE/StbE
vOTU_2067	egk1_vContig_1226	egk1	egk1_vContig_1226_prodigal_k141_3606749_19	Viruses;Duplodnaviria;Heunggongvirae;Uroviricota;Caudoviricetes;;	D										Helix-turn-helix [PF01381.26]; Helix-turn-helix domain [PF12844.11]
vOTU_2067	egk1_vContig_1226	egk1	egk1_vContig_1226_prodigal_k141_3606749_2	Viruses;Duplodnaviria;Heunggongvirae;Uroviricota;Caudoviricetes;;	D										Phosphoadenosine phosphosulfate reductase family [PF01507.23]; PP-loop family [PF01171.24]
vOTU_2067	egk1_vContig_1226	egk1	egk1_vContig_1226_prodigal_k141_3606749_20	Viruses;Duplodnaviria;Heunggongvirae;Uroviricota;Caudoviricetes;;	E
vOTU_2067	egk1_vContig_1226	egk1	egk1_vContig_1226_prodigal_k141_3606749_21	Viruses;Duplodnaviria;Heunggongvirae;Uroviricota;Caudoviricetes;;	E
vOTU_2067	egk1_vContig_1226	egk1	egk1_vContig_1226_prodigal_k141_3606749_22	Viruses;Duplodnaviria;Heunggongvirae;Uroviricota;Caudoviricetes;;	E
vOTU_2067	egk1_vContig_1226	egk1	egk1_vContig_1226_prodigal_k141_3606749_23	Viruses;Duplodnaviria;Heunggongvirae;Uroviricota;Caudoviricetes;;	E
vOTU_2067	egk1_vContig_1226	egk1	egk1_vContig_1226_prodigal_k141_3606749_24	Viruses;Duplodnaviria;Heunggongvirae;Uroviricota;Caudoviricetes;;	E
vOTU_2067	egk1_vContig_1226	egk1	egk1_vContig_1226_prodigal_k141_3606749_25	Viruses;Duplodnaviria;Heunggongvirae;Uroviricota;Caudoviricetes;;	E
vOTU_2067	egk1_vContig_1226	egk1	egk1_vContig_1226_prodigal_k141_3606749_26	Viruses;Duplodnaviria;Heunggongvirae;Uroviricota;Caudoviricetes;;	E
vOTU_2067	egk1_vContig_1226	egk1	egk1_vContig_1226_prodigal_k141_3606749_27	Viruses;Duplodnaviria;Heunggongvirae;Uroviricota;Caudoviricetes;;	E
vOTU_2067	egk1_vContig_1226	egk1	egk1_vContig_1226_prodigal_k141_3606749_28	Viruses;Duplodnaviria;Heunggongvirae;Uroviricota;Caudoviricetes;;	E
vOTU_2067	egk1_vContig_1226	egk1	egk1_vContig_1226_prodigal_k141_3606749_29	Viruses;Duplodnaviria;Heunggongvirae;Uroviricota;Caudoviricetes;;	D										Phage minor capsid protein 2 [PF06152.15]
vOTU_2067	egk1_vContig_1226	egk1	egk1_vContig_1226_prodigal_k141_3606749_3	Viruses;Duplodnaviria;Heunggongvirae;Uroviricota;Caudoviricetes;;	E
vOTU_2067	egk1_vContig_1226	egk1	egk1_vContig_1226_prodigal_k141_3606749_30	Viruses;Duplodnaviria;Heunggongvirae;Uroviricota;Caudoviricetes;;	E
vOTU_2067	egk1_vContig_1226	egk1	egk1_vContig_1226_prodigal_k141_3606749_31	Viruses;Duplodnaviria;Heunggongvirae;Uroviricota;Caudoviricetes;;	E
vOTU_2067	egk1_vContig_1226	egk1	egk1_vContig_1226_prodigal_k141_3606749_32	Viruses;Duplodnaviria;Heunggongvirae;Uroviricota;Caudoviricetes;;	E
vOTU_2067	egk1_vContig_1226	egk1	egk1_vContig_1226_prodigal_k141_3606749_33	Viruses;Duplodnaviria;Heunggongvirae;Uroviricota;Caudoviricetes;;	E
vOTU_2067	egk1_vContig_1226	egk1	egk1_vContig_1226_prodigal_k141_3606749_34	Viruses;Duplodnaviria;Heunggongvirae;Uroviricota;Caudoviricetes;;	E
vOTU_2067	egk1_vContig_1226	egk1	egk1_vContig_1226_prodigal_k141_3606749_35	Viruses;Duplodnaviria;Heunggongvirae;Uroviricota;Caudoviricetes;;	E
vOTU_2067	egk1_vContig_1226	egk1	egk1_vContig_1226_prodigal_k141_3606749_36	Viruses;Duplodnaviria;Heunggongvirae;Uroviricota;Caudoviricetes;;	D										Terminase large subunit, T4likevirus-type, N-terminal [PF03237.19]; Terminase RNaseH-like domain [PF17289.6]
vOTU_2067	egk1_vContig_1226	egk1	egk1_vContig_1226_prodigal_k141_3606749_37	Viruses;Duplodnaviria;Heunggongvirae;Uroviricota;Caudoviricetes;;	E
vOTU_2067	egk1_vContig_1226	egk1	egk1_vContig_1226_prodigal_k141_3606749_38	Viruses;Duplodnaviria;Heunggongvirae;Uroviricota;Caudoviricetes;;	E
vOTU_2067	egk1_vContig_1226	egk1	egk1_vContig_1226_prodigal_k141_3606749_39	Viruses;Duplodnaviria;Heunggongvirae;Uroviricota;Caudoviricetes;;	E
vOTU_2067	egk1_vContig_1226	egk1	egk1_vContig_1226_prodigal_k141_3606749_4	Viruses;Duplodnaviria;Heunggongvirae;Uroviricota;Caudoviricetes;;	D										SIR2-like domain [PF13289.10]
vOTU_2067	egk1_vContig_1226	egk1	egk1_vContig_1226_prodigal_k141_3606749_40	Viruses;Duplodnaviria;Heunggongvirae;Uroviricota;Caudoviricetes;;	D										TET-Associated Glycosyltransferase [PF20691.1]
vOTU_2067	egk1_vContig_1226	egk1	egk1_vContig_1226_prodigal_k141_3606749_41	Viruses;Duplodnaviria;Heunggongvirae;Uroviricota;Caudoviricetes;;	E
vOTU_2067	egk1_vContig_1226	egk1	egk1_vContig_1226_prodigal_k141_3606749_42	Viruses;Duplodnaviria;Heunggongvirae;Uroviricota;Caudoviricetes;;	C	K06400	site-specific DNA recombinase								Resolvase, N terminal domain [PF00239.25]; Recombinase [PF07508.17]
vOTU_2067	egk1_vContig_1226	egk1	egk1_vContig_1226_prodigal_k141_3606749_43	Viruses;Duplodnaviria;Heunggongvirae;Uroviricota;Caudoviricetes;;	E
vOTU_2067	egk1_vContig_1226	egk1	egk1_vContig_1226_prodigal_k141_3606749_44	Viruses;Duplodnaviria;Heunggongvirae;Uroviricota;Caudoviricetes;;	E
vOTU_2067	egk1_vContig_1226	egk1	egk1_vContig_1226_prodigal_k141_3606749_45	Viruses;Duplodnaviria;Heunggongvirae;Uroviricota;Caudoviricetes;;	D										Helix-turn-helix [PF01381.26]; Helix-turn-helix domain [PF12844.11]
vOTU_2067	egk1_vContig_1226	egk1	egk1_vContig_1226_prodigal_k141_3606749_46	Viruses;Duplodnaviria;Heunggongvirae;Uroviricota;Caudoviricetes;;	E
vOTU_2067	egk1_vContig_1226	egk1	egk1_vContig_1226_prodigal_k141_3606749_47	Viruses;Duplodnaviria;Heunggongvirae;Uroviricota;Caudoviricetes;;	E
vOTU_2067	egk1_vContig_1226	egk1	egk1_vContig_1226_prodigal_k141_3606749_48	Viruses;Duplodnaviria;Heunggongvirae;Uroviricota;Caudoviricetes;;	D										ERF superfamily [PF04404.16]
vOTU_2067	egk1_vContig_1226	egk1	egk1_vContig_1226_prodigal_k141_3606749_49	Viruses;Duplodnaviria;Heunggongvirae;Uroviricota;Caudoviricetes;;	E
vOTU_2067	egk1_vContig_1226	egk1	egk1_vContig_1226_prodigal_k141_3606749_5	Viruses;Duplodnaviria;Heunggongvirae;Uroviricota;Caudoviricetes;;	E
vOTU_2067	egk1_vContig_1226	egk1	egk1_vContig_1226_prodigal_k141_3606749_50	Viruses;Duplodnaviria;Heunggongvirae;Uroviricota;Caudoviricetes;;	D										NinB protein [PF05772.16]
vOTU_2067	egk1_vContig_1226	egk1	egk1_vContig_1226_prodigal_k141_3606749_51	Viruses;Duplodnaviria;Heunggongvirae;Uroviricota;Caudoviricetes;;	E
vOTU_2067	egk1_vContig_1226	egk1	egk1_vContig_1226_prodigal_k141_3606749_52	Viruses;Duplodnaviria;Heunggongvirae;Uroviricota;Caudoviricetes;;	E
vOTU_2067	egk1_vContig_1226	egk1	egk1_vContig_1226_prodigal_k141_3606749_53	Viruses;Duplodnaviria;Heunggongvirae;Uroviricota;Caudoviricetes;;	E
vOTU_2067	egk1_vContig_1226	egk1	egk1_vContig_1226_prodigal_k141_3606749_54	Viruses;Duplodnaviria;Heunggongvirae;Uroviricota;Caudoviricetes;;	C	K17680	twinkle protein [EC:5.6.2.3]								DnaB-like helicase C terminal domain [PF03796.19]; Toprim-like [PF13155.10]; Toprim domain [PF13662.10]; Toprim domain [PF13362.10]; KaiC [PF06745.17]
vOTU_2067	egk1_vContig_1226	egk1	egk1_vContig_1226_prodigal_k141_3606749_55	Viruses;Duplodnaviria;Heunggongvirae;Uroviricota;Caudoviricetes;;	E
vOTU_2067	egk1_vContig_1226	egk1	egk1_vContig_1226_prodigal_k141_3606749_56	Viruses;Duplodnaviria;Heunggongvirae;Uroviricota;Caudoviricetes;;	E
vOTU_2067	egk1_vContig_1226	egk1	egk1_vContig_1226_prodigal_k141_3606749_57	Viruses;Duplodnaviria;Heunggongvirae;Uroviricota;Caudoviricetes;;	E
vOTU_2067	egk1_vContig_1226	egk1	egk1_vContig_1226_prodigal_k141_3606749_58	Viruses;Duplodnaviria;Heunggongvirae;Uroviricota;Caudoviricetes;;	E
vOTU_2067	egk1_vContig_1226	egk1	egk1_vContig_1226_prodigal_k141_3606749_59	Viruses;Duplodnaviria;Heunggongvirae;Uroviricota;Caudoviricetes;;	E
vOTU_2067	egk1_vContig_1226	egk1	egk1_vContig_1226_prodigal_k141_3606749_6	Viruses;Duplodnaviria;Heunggongvirae;Uroviricota;Caudoviricetes;;	E
vOTU_2067	egk1_vContig_1226	egk1	egk1_vContig_1226_prodigal_k141_3606749_60	Viruses;Duplodnaviria;Heunggongvirae;Uroviricota;Caudoviricetes;;	E
vOTU_2067	egk1_vContig_1226	egk1	egk1_vContig_1226_prodigal_k141_3606749_61	Viruses;Duplodnaviria;Heunggongvirae;Uroviricota;Caudoviricetes;;	E
vOTU_2067	egk1_vContig_1226	egk1	egk1_vContig_1226_prodigal_k141_3606749_62	Viruses;Duplodnaviria;Heunggongvirae;Uroviricota;Caudoviricetes;;	D										C-5 cytosine-specific DNA methylase [PF00145.21]
vOTU_2067	egk1_vContig_1226	egk1	egk1_vContig_1226_prodigal_k141_3606749_63	Viruses;Duplodnaviria;Heunggongvirae;Uroviricota;Caudoviricetes;;	E
vOTU_2067	egk1_vContig_1226	egk1	egk1_vContig_1226_prodigal_k141_3606749_64	Viruses;Duplodnaviria;Heunggongvirae;Uroviricota;Caudoviricetes;;	E
vOTU_2067	egk1_vContig_1226	egk1	egk1_vContig_1226_prodigal_k141_3606749_7	Viruses;Duplodnaviria;Heunggongvirae;Uroviricota;Caudoviricetes;;	E
vOTU_2067	egk1_vContig_1226	egk1	egk1_vContig_1226_prodigal_k141_3606749_8	Viruses;Duplodnaviria;Heunggongvirae;Uroviricota;Caudoviricetes;;	E
vOTU_2067	egk1_vContig_1226	egk1	egk1_vContig_1226_prodigal_k141_3606749_9	Viruses;Duplodnaviria;Heunggongvirae;Uroviricota;Caudoviricetes;;	E
vOTU_2068	egk1_vContig_1227	egk1	egk1_vContig_1227_prodigal_k141_472682_1	Viruses;Duplodnaviria;Heunggongvirae;Uroviricota;Caudoviricetes;;	E
vOTU_2068	egk1_vContig_1227	egk1	egk1_vContig_1227_prodigal_k141_472682_10	Viruses;Duplodnaviria;Heunggongvirae;Uroviricota;Caudoviricetes;;	D										Putative phage metallopeptidase [PF18894.4]
vOTU_2068	egk1_vContig_1227	egk1	egk1_vContig_1227_prodigal_k141_472682_11	Viruses;Duplodnaviria;Heunggongvirae;Uroviricota;Caudoviricetes;;	E
vOTU_2068	egk1_vContig_1227	egk1	egk1_vContig_1227_prodigal_k141_472682_12	Viruses;Duplodnaviria;Heunggongvirae;Uroviricota;Caudoviricetes;;	C	K06909	phage terminase large subunit
vOTU_2068	egk1_vContig_1227	egk1	egk1_vContig_1227_prodigal_k141_472682_13	Viruses;Duplodnaviria;Heunggongvirae;Uroviricota;Caudoviricetes;;	D										Anti-CBASS protein Acb1-like [PF06381.15]
vOTU_2068	egk1_vContig_1227	egk1	egk1_vContig_1227_prodigal_k141_472682_14	Viruses;Duplodnaviria;Heunggongvirae;Uroviricota;Caudoviricetes;;	D										Lipase (class 3) [PF01764.29]
vOTU_2068	egk1_vContig_1227	egk1	egk1_vContig_1227_prodigal_k141_472682_15	Viruses;Duplodnaviria;Heunggongvirae;Uroviricota;Caudoviricetes;;	E
vOTU_2068	egk1_vContig_1227	egk1	egk1_vContig_1227_prodigal_k141_472682_16	Viruses;Duplodnaviria;Heunggongvirae;Uroviricota;Caudoviricetes;;	D										Phage Mu protein F like protein [PF04233.18]
vOTU_2068	egk1_vContig_1227	egk1	egk1_vContig_1227_prodigal_k141_472682_17	Viruses;Duplodnaviria;Heunggongvirae;Uroviricota;Caudoviricetes;;	E
vOTU_2068	egk1_vContig_1227	egk1	egk1_vContig_1227_prodigal_k141_472682_18	Viruses;Duplodnaviria;Heunggongvirae;Uroviricota;Caudoviricetes;;	E
vOTU_2068	egk1_vContig_1227	egk1	egk1_vContig_1227_prodigal_k141_472682_19	Viruses;Duplodnaviria;Heunggongvirae;Uroviricota;Caudoviricetes;;	E
vOTU_2068	egk1_vContig_1227	egk1	egk1_vContig_1227_prodigal_k141_472682_2	Viruses;Duplodnaviria;Heunggongvirae;Uroviricota;Caudoviricetes;;	E
vOTU_2068	egk1_vContig_1227	egk1	egk1_vContig_1227_prodigal_k141_472682_20	Viruses;Duplodnaviria;Heunggongvirae;Uroviricota;Caudoviricetes;;	E
vOTU_2068	egk1_vContig_1227	egk1	egk1_vContig_1227_prodigal_k141_472682_21	Viruses;Duplodnaviria;Heunggongvirae;Uroviricota;Caudoviricetes;;	C	K09960	uncharacterized protein								Uncharacterized protein conserved in bacteria (DUF2213) [PF09979.13]
vOTU_2068	egk1_vContig_1227	egk1	egk1_vContig_1227_prodigal_k141_472682_22	Viruses;Duplodnaviria;Heunggongvirae;Uroviricota;Caudoviricetes;;	E
vOTU_2068	egk1_vContig_1227	egk1	egk1_vContig_1227_prodigal_k141_472682_23	Viruses;Duplodnaviria;Heunggongvirae;Uroviricota;Caudoviricetes;;	E
vOTU_2068	egk1_vContig_1227	egk1	egk1_vContig_1227_prodigal_k141_472682_24	Viruses;Duplodnaviria;Heunggongvirae;Uroviricota;Caudoviricetes;;	E
vOTU_2068	egk1_vContig_1227	egk1	egk1_vContig_1227_prodigal_k141_472682_25	Viruses;Duplodnaviria;Heunggongvirae;Uroviricota;Caudoviricetes;;	D										Uncharacterized protein conserved in bacteria (DUF2184) [PF09950.13]
vOTU_2068	egk1_vContig_1227	egk1	egk1_vContig_1227_prodigal_k141_472682_26	Viruses;Duplodnaviria;Heunggongvirae;Uroviricota;Caudoviricetes;;	E
vOTU_2068	egk1_vContig_1227	egk1	egk1_vContig_1227_prodigal_k141_472682_27	Viruses;Duplodnaviria;Heunggongvirae;Uroviricota;Caudoviricetes;;	E
vOTU_2068	egk1_vContig_1227	egk1	egk1_vContig_1227_prodigal_k141_472682_28	Viruses;Duplodnaviria;Heunggongvirae;Uroviricota;Caudoviricetes;;	E
vOTU_2068	egk1_vContig_1227	egk1	egk1_vContig_1227_prodigal_k141_472682_29	Viruses;Duplodnaviria;Heunggongvirae;Uroviricota;Caudoviricetes;;	E
vOTU_2068	egk1_vContig_1227	egk1	egk1_vContig_1227_prodigal_k141_472682_3	Viruses;Duplodnaviria;Heunggongvirae;Uroviricota;Caudoviricetes;;	E
vOTU_2068	egk1_vContig_1227	egk1	egk1_vContig_1227_prodigal_k141_472682_30	Viruses;Duplodnaviria;Heunggongvirae;Uroviricota;Caudoviricetes;;	E
vOTU_2068	egk1_vContig_1227	egk1	egk1_vContig_1227_prodigal_k141_472682_31	Viruses;Duplodnaviria;Heunggongvirae;Uroviricota;Caudoviricetes;;	E
vOTU_2068	egk1_vContig_1227	egk1	egk1_vContig_1227_prodigal_k141_472682_32	Viruses;Duplodnaviria;Heunggongvirae;Uroviricota;Caudoviricetes;;	E
vOTU_2068	egk1_vContig_1227	egk1	egk1_vContig_1227_prodigal_k141_472682_33	Viruses;Duplodnaviria;Heunggongvirae;Uroviricota;Caudoviricetes;;	E
vOTU_2068	egk1_vContig_1227	egk1	egk1_vContig_1227_prodigal_k141_472682_34	Viruses;Duplodnaviria;Heunggongvirae;Uroviricota;Caudoviricetes;;	E
vOTU_2068	egk1_vContig_1227	egk1	egk1_vContig_1227_prodigal_k141_472682_35	Viruses;Duplodnaviria;Heunggongvirae;Uroviricota;Caudoviricetes;;	E
vOTU_2068	egk1_vContig_1227	egk1	egk1_vContig_1227_prodigal_k141_472682_4	Viruses;Duplodnaviria;Heunggongvirae;Uroviricota;Caudoviricetes;;	E
vOTU_2068	egk1_vContig_1227	egk1	egk1_vContig_1227_prodigal_k141_472682_5	Viruses;Duplodnaviria;Heunggongvirae;Uroviricota;Caudoviricetes;;	E
vOTU_2068	egk1_vContig_1227	egk1	egk1_vContig_1227_prodigal_k141_472682_6	Viruses;Duplodnaviria;Heunggongvirae;Uroviricota;Caudoviricetes;;	E
vOTU_2068	egk1_vContig_1227	egk1	egk1_vContig_1227_prodigal_k141_472682_7	Viruses;Duplodnaviria;Heunggongvirae;Uroviricota;Caudoviricetes;;	E
vOTU_2068	egk1_vContig_1227	egk1	egk1_vContig_1227_prodigal_k141_472682_8	Viruses;Duplodnaviria;Heunggongvirae;Uroviricota;Caudoviricetes;;	E
vOTU_2068	egk1_vContig_1227	egk1	egk1_vContig_1227_prodigal_k141_472682_9	Viruses;Duplodnaviria;Heunggongvirae;Uroviricota;Caudoviricetes;;	D										DNA methylase [PF01555.22]; ParB/Sulfiredoxin domain [PF02195.22]
vOTU_2069	egk1_vContig_1228	egk1	egk1_vContig_1228_prodigal_k141_970555_1	Viruses;Duplodnaviria;Heunggongvirae;Uroviricota;Caudoviricetes;;	D										Pretoxin HINT domain [PF07591.15]
vOTU_2069	egk1_vContig_1228	egk1	egk1_vContig_1228_prodigal_k141_970555_10	Viruses;Duplodnaviria;Heunggongvirae;Uroviricota;Caudoviricetes;;	C	K01520	dUTP diphosphatase [EC:3.6.1.23]								dUTPase [PF00692.23]
vOTU_2069	egk1_vContig_1228	egk1	egk1_vContig_1228_prodigal_k141_970555_100	Viruses;Duplodnaviria;Heunggongvirae;Uroviricota;Caudoviricetes;;	E
vOTU_2069	egk1_vContig_1228	egk1	egk1_vContig_1228_prodigal_k141_970555_101	Viruses;Duplodnaviria;Heunggongvirae;Uroviricota;Caudoviricetes;;	E
vOTU_2069	egk1_vContig_1228	egk1	egk1_vContig_1228_prodigal_k141_970555_102	Viruses;Duplodnaviria;Heunggongvirae;Uroviricota;Caudoviricetes;;	E
vOTU_2069	egk1_vContig_1228	egk1	egk1_vContig_1228_prodigal_k141_970555_103	Viruses;Duplodnaviria;Heunggongvirae;Uroviricota;Caudoviricetes;;	D										Glycosyl hydrolase 108 [PF05838.16]	GH108	GH108 N-acetylmuramidase (EC 3.2.1.17)	3.2.1.17	GH108.hmm
vOTU_2069	egk1_vContig_1228	egk1	egk1_vContig_1228_prodigal_k141_970555_104	Viruses;Duplodnaviria;Heunggongvirae;Uroviricota;Caudoviricetes;;	E
vOTU_2069	egk1_vContig_1228	egk1	egk1_vContig_1228_prodigal_k141_970555_105	Viruses;Duplodnaviria;Heunggongvirae;Uroviricota;Caudoviricetes;;	E
vOTU_2069	egk1_vContig_1228	egk1	egk1_vContig_1228_prodigal_k141_970555_106	Viruses;Duplodnaviria;Heunggongvirae;Uroviricota;Caudoviricetes;;	E
vOTU_2069	egk1_vContig_1228	egk1	egk1_vContig_1228_prodigal_k141_970555_107	Viruses;Duplodnaviria;Heunggongvirae;Uroviricota;Caudoviricetes;;	D										Acetyltransferase (GNAT) domain [PF13508.11]; GCN5-related N-acetyl-transferase [PF14542.10]
vOTU_2069	egk1_vContig_1228	egk1	egk1_vContig_1228_prodigal_k141_970555_108	Viruses;Duplodnaviria;Heunggongvirae;Uroviricota;Caudoviricetes;;	C	K01972	DNA ligase (NAD+) [EC:6.5.1.2]								NAD-dependent DNA ligase adenylation domain [PF01653.22]; NAD-dependent DNA ligase OB-fold domain [PF03120.20]; BRCA1 C Terminus (BRCT) domain [PF00533.30]
vOTU_2069	egk1_vContig_1228	egk1	egk1_vContig_1228_prodigal_k141_970555_109	Viruses;Duplodnaviria;Heunggongvirae;Uroviricota;Caudoviricetes;;	E
vOTU_2069	egk1_vContig_1228	egk1	egk1_vContig_1228_prodigal_k141_970555_11	Viruses;Duplodnaviria;Heunggongvirae;Uroviricota;Caudoviricetes;;	E
vOTU_2069	egk1_vContig_1228	egk1	egk1_vContig_1228_prodigal_k141_970555_110	Viruses;Duplodnaviria;Heunggongvirae;Uroviricota;Caudoviricetes;;	E
vOTU_2069	egk1_vContig_1228	egk1	egk1_vContig_1228_prodigal_k141_970555_111	Viruses;Duplodnaviria;Heunggongvirae;Uroviricota;Caudoviricetes;;	E
vOTU_2069	egk1_vContig_1228	egk1	egk1_vContig_1228_prodigal_k141_970555_112	Viruses;Duplodnaviria;Heunggongvirae;Uroviricota;Caudoviricetes;;	E
vOTU_2069	egk1_vContig_1228	egk1	egk1_vContig_1228_prodigal_k141_970555_113	Viruses;Duplodnaviria;Heunggongvirae;Uroviricota;Caudoviricetes;;	D										IMP dehydrogenase / GMP reductase domain [PF00478.29]; Pretoxin HINT domain [PF07591.15]; Hint domain [PF13403.10]
vOTU_2069	egk1_vContig_1228	egk1	egk1_vContig_1228_prodigal_k141_970555_114	Viruses;Duplodnaviria;Heunggongvirae;Uroviricota;Caudoviricetes;;	C	K00571	site-specific DNA-methyltransferase (adenine-specific) [EC:2.1.1.72]								DNA methylase [PF01555.22]
vOTU_2069	egk1_vContig_1228	egk1	egk1_vContig_1228_prodigal_k141_970555_115	Viruses;Duplodnaviria;Heunggongvirae;Uroviricota;Caudoviricetes;;	D										N-6 DNA Methylase [PF02384.20]
vOTU_2069	egk1_vContig_1228	egk1	egk1_vContig_1228_prodigal_k141_970555_116	Viruses;Duplodnaviria;Heunggongvirae;Uroviricota;Caudoviricetes;;	E
vOTU_2069	egk1_vContig_1228	egk1	egk1_vContig_1228_prodigal_k141_970555_117	Viruses;Duplodnaviria;Heunggongvirae;Uroviricota;Caudoviricetes;;	E
vOTU_2069	egk1_vContig_1228	egk1	egk1_vContig_1228_prodigal_k141_970555_118	Viruses;Duplodnaviria;Heunggongvirae;Uroviricota;Caudoviricetes;;	E
vOTU_2069	egk1_vContig_1228	egk1	egk1_vContig_1228_prodigal_k141_970555_119	Viruses;Duplodnaviria;Heunggongvirae;Uroviricota;Caudoviricetes;;	E
vOTU_2069	egk1_vContig_1228	egk1	egk1_vContig_1228_prodigal_k141_970555_12	Viruses;Duplodnaviria;Heunggongvirae;Uroviricota;Caudoviricetes;;	E
vOTU_2069	egk1_vContig_1228	egk1	egk1_vContig_1228_prodigal_k141_970555_120	Viruses;Duplodnaviria;Heunggongvirae;Uroviricota;Caudoviricetes;;	E
vOTU_2069	egk1_vContig_1228	egk1	egk1_vContig_1228_prodigal_k141_970555_121	Viruses;Duplodnaviria;Heunggongvirae;Uroviricota;Caudoviricetes;;	E
vOTU_2069	egk1_vContig_1228	egk1	egk1_vContig_1228_prodigal_k141_970555_122	Viruses;Duplodnaviria;Heunggongvirae;Uroviricota;Caudoviricetes;;	E
vOTU_2069	egk1_vContig_1228	egk1	egk1_vContig_1228_prodigal_k141_970555_123	Viruses;Duplodnaviria;Heunggongvirae;Uroviricota;Caudoviricetes;;	E
vOTU_2069	egk1_vContig_1228	egk1	egk1_vContig_1228_prodigal_k141_970555_124	Viruses;Duplodnaviria;Heunggongvirae;Uroviricota;Caudoviricetes;;	E
vOTU_2069	egk1_vContig_1228	egk1	egk1_vContig_1228_prodigal_k141_970555_125	Viruses;Duplodnaviria;Heunggongvirae;Uroviricota;Caudoviricetes;;	E
vOTU_2069	egk1_vContig_1228	egk1	egk1_vContig_1228_prodigal_k141_970555_126	Viruses;Duplodnaviria;Heunggongvirae;Uroviricota;Caudoviricetes;;	E
vOTU_2069	egk1_vContig_1228	egk1	egk1_vContig_1228_prodigal_k141_970555_127	Viruses;Duplodnaviria;Heunggongvirae;Uroviricota;Caudoviricetes;;	E
vOTU_2069	egk1_vContig_1228	egk1	egk1_vContig_1228_prodigal_k141_970555_128	Viruses;Duplodnaviria;Heunggongvirae;Uroviricota;Caudoviricetes;;	E
vOTU_2069	egk1_vContig_1228	egk1	egk1_vContig_1228_prodigal_k141_970555_129	Viruses;Duplodnaviria;Heunggongvirae;Uroviricota;Caudoviricetes;;	E
vOTU_2069	egk1_vContig_1228	egk1	egk1_vContig_1228_prodigal_k141_970555_13	Viruses;Duplodnaviria;Heunggongvirae;Uroviricota;Caudoviricetes;;	E
vOTU_2069	egk1_vContig_1228	egk1	egk1_vContig_1228_prodigal_k141_970555_130	Viruses;Duplodnaviria;Heunggongvirae;Uroviricota;Caudoviricetes;;	E
vOTU_2069	egk1_vContig_1228	egk1	egk1_vContig_1228_prodigal_k141_970555_131	Viruses;Duplodnaviria;Heunggongvirae;Uroviricota;Caudoviricetes;;	D										Restriction alleviation protein Lar [PF14354.10]
vOTU_2069	egk1_vContig_1228	egk1	egk1_vContig_1228_prodigal_k141_970555_132	Viruses;Duplodnaviria;Heunggongvirae;Uroviricota;Caudoviricetes;;	E
vOTU_2069	egk1_vContig_1228	egk1	egk1_vContig_1228_prodigal_k141_970555_133	Viruses;Duplodnaviria;Heunggongvirae;Uroviricota;Caudoviricetes;;	E
vOTU_2069	egk1_vContig_1228	egk1	egk1_vContig_1228_prodigal_k141_970555_134	Viruses;Duplodnaviria;Heunggongvirae;Uroviricota;Caudoviricetes;;	E
vOTU_2069	egk1_vContig_1228	egk1	egk1_vContig_1228_prodigal_k141_970555_135	Viruses;Duplodnaviria;Heunggongvirae;Uroviricota;Caudoviricetes;;	E
vOTU_2069	egk1_vContig_1228	egk1	egk1_vContig_1228_prodigal_k141_970555_136	Viruses;Duplodnaviria;Heunggongvirae;Uroviricota;Caudoviricetes;;	D										DNA polymerase III, delta subunit [PF13177.10]; ATPase family associated with various cellular activities (AAA) [PF00004.33]; AAA domain (dynein-related subfamily) [PF07728.18]; Holliday junction DNA helicase RuvB P-loop domain [PF05496.16]; Sliding-clamp-loader large subunit, AAA+ ATPase lid domain [PF21328.1]; Rad17 P-loop domain [PF03215.19]
vOTU_2069	egk1_vContig_1228	egk1	egk1_vContig_1228_prodigal_k141_970555_137	Viruses;Duplodnaviria;Heunggongvirae;Uroviricota;Caudoviricetes;;	E
vOTU_2069	egk1_vContig_1228	egk1	egk1_vContig_1228_prodigal_k141_970555_14	Viruses;Duplodnaviria;Heunggongvirae;Uroviricota;Caudoviricetes;;	D										N-6 DNA Methylase [PF02384.20]; Eco57I restriction-modification methylase [PF07669.15]; MmeI, DNA-methyltransferase domain [PF20473.2]; Type III restriction enzyme, res subunit [PF04851.19]
vOTU_2069	egk1_vContig_1228	egk1	egk1_vContig_1228_prodigal_k141_970555_15	Viruses;Duplodnaviria;Heunggongvirae;Uroviricota;Caudoviricetes;;	C	K07496	putative transposase								Putative transposase DNA-binding domain [PF07282.15]; Probable transposase [PF01385.23]
vOTU_2069	egk1_vContig_1228	egk1	egk1_vContig_1228_prodigal_k141_970555_16	Viruses;Duplodnaviria;Heunggongvirae;Uroviricota;Caudoviricetes;;	E
vOTU_2069	egk1_vContig_1228	egk1	egk1_vContig_1228_prodigal_k141_970555_17	Viruses;Duplodnaviria;Heunggongvirae;Uroviricota;Caudoviricetes;;	E
vOTU_2069	egk1_vContig_1228	egk1	egk1_vContig_1228_prodigal_k141_970555_18	Viruses;Duplodnaviria;Heunggongvirae;Uroviricota;Caudoviricetes;;	E
vOTU_2069	egk1_vContig_1228	egk1	egk1_vContig_1228_prodigal_k141_970555_19	Viruses;Duplodnaviria;Heunggongvirae;Uroviricota;Caudoviricetes;;	E
vOTU_2069	egk1_vContig_1228	egk1	egk1_vContig_1228_prodigal_k141_970555_2	Viruses;Duplodnaviria;Heunggongvirae;Uroviricota;Caudoviricetes;;	C	K00571	site-specific DNA-methyltransferase (adenine-specific) [EC:2.1.1.72]								DNA methylase [PF01555.22]
vOTU_2069	egk1_vContig_1228	egk1	egk1_vContig_1228_prodigal_k141_970555_20	Viruses;Duplodnaviria;Heunggongvirae;Uroviricota;Caudoviricetes;;	E
vOTU_2069	egk1_vContig_1228	egk1	egk1_vContig_1228_prodigal_k141_970555_21	Viruses;Duplodnaviria;Heunggongvirae;Uroviricota;Caudoviricetes;;	E
vOTU_2069	egk1_vContig_1228	egk1	egk1_vContig_1228_prodigal_k141_970555_22	Viruses;Duplodnaviria;Heunggongvirae;Uroviricota;Caudoviricetes;;	E
vOTU_2069	egk1_vContig_1228	egk1	egk1_vContig_1228_prodigal_k141_970555_23	Viruses;Duplodnaviria;Heunggongvirae;Uroviricota;Caudoviricetes;;	E
vOTU_2069	egk1_vContig_1228	egk1	egk1_vContig_1228_prodigal_k141_970555_24	Viruses;Duplodnaviria;Heunggongvirae;Uroviricota;Caudoviricetes;;	E
vOTU_2069	egk1_vContig_1228	egk1	egk1_vContig_1228_prodigal_k141_970555_25	Viruses;Duplodnaviria;Heunggongvirae;Uroviricota;Caudoviricetes;;	E
vOTU_2069	egk1_vContig_1228	egk1	egk1_vContig_1228_prodigal_k141_970555_26	Viruses;Duplodnaviria;Heunggongvirae;Uroviricota;Caudoviricetes;;	E
vOTU_2069	egk1_vContig_1228	egk1	egk1_vContig_1228_prodigal_k141_970555_27	Viruses;Duplodnaviria;Heunggongvirae;Uroviricota;Caudoviricetes;;	E
vOTU_2069	egk1_vContig_1228	egk1	egk1_vContig_1228_prodigal_k141_970555_28	Viruses;Duplodnaviria;Heunggongvirae;Uroviricota;Caudoviricetes;;	C	K09117	uncharacterized protein								Yqey-like protein [PF09424.14]
vOTU_2069	egk1_vContig_1228	egk1	egk1_vContig_1228_prodigal_k141_970555_29	Viruses;Duplodnaviria;Heunggongvirae;Uroviricota;Caudoviricetes;;	E
vOTU_2069	egk1_vContig_1228	egk1	egk1_vContig_1228_prodigal_k141_970555_3	Viruses;Duplodnaviria;Heunggongvirae;Uroviricota;Caudoviricetes;;	C	K00571	site-specific DNA-methyltransferase (adenine-specific) [EC:2.1.1.72]								DNA methylase [PF01555.22]
vOTU_2069	egk1_vContig_1228	egk1	egk1_vContig_1228_prodigal_k141_970555_30	Viruses;Duplodnaviria;Heunggongvirae;Uroviricota;Caudoviricetes;;	E
vOTU_2069	egk1_vContig_1228	egk1	egk1_vContig_1228_prodigal_k141_970555_31	Viruses;Duplodnaviria;Heunggongvirae;Uroviricota;Caudoviricetes;;	E
vOTU_2069	egk1_vContig_1228	egk1	egk1_vContig_1228_prodigal_k141_970555_32	Viruses;Duplodnaviria;Heunggongvirae;Uroviricota;Caudoviricetes;;	E
vOTU_2069	egk1_vContig_1228	egk1	egk1_vContig_1228_prodigal_k141_970555_33	Viruses;Duplodnaviria;Heunggongvirae;Uroviricota;Caudoviricetes;;	E
vOTU_2069	egk1_vContig_1228	egk1	egk1_vContig_1228_prodigal_k141_970555_34	Viruses;Duplodnaviria;Heunggongvirae;Uroviricota;Caudoviricetes;;	C	K08640	zinc D-Ala-D-Ala carboxypeptidase [EC:3.4.17.14]	MER0253218	M15X	MER0253218 - family M15 non-peptidase homologues (Nitrosomonas sp. Is79A3) [M15.UNW]#M15X#{peptidase unit: 6-143}~source YP_004694680~	FALSE	145	9.765e-39	0.537	Peptidase M15 [PF08291.15]
vOTU_2069	egk1_vContig_1228	egk1	egk1_vContig_1228_prodigal_k141_970555_35	Viruses;Duplodnaviria;Heunggongvirae;Uroviricota;Caudoviricetes;;	E
vOTU_2069	egk1_vContig_1228	egk1	egk1_vContig_1228_prodigal_k141_970555_36	Viruses;Duplodnaviria;Heunggongvirae;Uroviricota;Caudoviricetes;;	E
vOTU_2069	egk1_vContig_1228	egk1	egk1_vContig_1228_prodigal_k141_970555_37	Viruses;Duplodnaviria;Heunggongvirae;Uroviricota;Caudoviricetes;;	E
vOTU_2069	egk1_vContig_1228	egk1	egk1_vContig_1228_prodigal_k141_970555_38	Viruses;Duplodnaviria;Heunggongvirae;Uroviricota;Caudoviricetes;;	E
vOTU_2069	egk1_vContig_1228	egk1	egk1_vContig_1228_prodigal_k141_970555_39	Viruses;Duplodnaviria;Heunggongvirae;Uroviricota;Caudoviricetes;;	D										ADP-Ribosyltransferase in polyvalent proteins [PF18760.5]
vOTU_2069	egk1_vContig_1228	egk1	egk1_vContig_1228_prodigal_k141_970555_4	Viruses;Duplodnaviria;Heunggongvirae;Uroviricota;Caudoviricetes;;	C	K00571	site-specific DNA-methyltransferase (adenine-specific) [EC:2.1.1.72]								DNA methylase [PF01555.22]
vOTU_2069	egk1_vContig_1228	egk1	egk1_vContig_1228_prodigal_k141_970555_40	Viruses;Duplodnaviria;Heunggongvirae;Uroviricota;Caudoviricetes;;	E
vOTU_2069	egk1_vContig_1228	egk1	egk1_vContig_1228_prodigal_k141_970555_41	Viruses;Duplodnaviria;Heunggongvirae;Uroviricota;Caudoviricetes;;	E
vOTU_2069	egk1_vContig_1228	egk1	egk1_vContig_1228_prodigal_k141_970555_42	Viruses;Duplodnaviria;Heunggongvirae;Uroviricota;Caudoviricetes;;	E
vOTU_2069	egk1_vContig_1228	egk1	egk1_vContig_1228_prodigal_k141_970555_43	Viruses;Duplodnaviria;Heunggongvirae;Uroviricota;Caudoviricetes;;	E
vOTU_2069	egk1_vContig_1228	egk1	egk1_vContig_1228_prodigal_k141_970555_44	Viruses;Duplodnaviria;Heunggongvirae;Uroviricota;Caudoviricetes;;	E
vOTU_2069	egk1_vContig_1228	egk1	egk1_vContig_1228_prodigal_k141_970555_45	Viruses;Duplodnaviria;Heunggongvirae;Uroviricota;Caudoviricetes;;	E
vOTU_2069	egk1_vContig_1228	egk1	egk1_vContig_1228_prodigal_k141_970555_46	Viruses;Duplodnaviria;Heunggongvirae;Uroviricota;Caudoviricetes;;	E
vOTU_2069	egk1_vContig_1228	egk1	egk1_vContig_1228_prodigal_k141_970555_47	Viruses;Duplodnaviria;Heunggongvirae;Uroviricota;Caudoviricetes;;	E
vOTU_2069	egk1_vContig_1228	egk1	egk1_vContig_1228_prodigal_k141_970555_48	Viruses;Duplodnaviria;Heunggongvirae;Uroviricota;Caudoviricetes;;	E
vOTU_2069	egk1_vContig_1228	egk1	egk1_vContig_1228_prodigal_k141_970555_49	Viruses;Duplodnaviria;Heunggongvirae;Uroviricota;Caudoviricetes;;	E
vOTU_2069	egk1_vContig_1228	egk1	egk1_vContig_1228_prodigal_k141_970555_5	Viruses;Duplodnaviria;Heunggongvirae;Uroviricota;Caudoviricetes;;	E
vOTU_2069	egk1_vContig_1228	egk1	egk1_vContig_1228_prodigal_k141_970555_50	Viruses;Duplodnaviria;Heunggongvirae;Uroviricota;Caudoviricetes;;	E
vOTU_2069	egk1_vContig_1228	egk1	egk1_vContig_1228_prodigal_k141_970555_51	Viruses;Duplodnaviria;Heunggongvirae;Uroviricota;Caudoviricetes;;	D										Protein of unknown function (DUF2829) [PF11195.12]
vOTU_2069	egk1_vContig_1228	egk1	egk1_vContig_1228_prodigal_k141_970555_52	Viruses;Duplodnaviria;Heunggongvirae;Uroviricota;Caudoviricetes;;	E
vOTU_2069	egk1_vContig_1228	egk1	egk1_vContig_1228_prodigal_k141_970555_53	Viruses;Duplodnaviria;Heunggongvirae;Uroviricota;Caudoviricetes;;	E
vOTU_2069	egk1_vContig_1228	egk1	egk1_vContig_1228_prodigal_k141_970555_54	Viruses;Duplodnaviria;Heunggongvirae;Uroviricota;Caudoviricetes;;	E
vOTU_2069	egk1_vContig_1228	egk1	egk1_vContig_1228_prodigal_k141_970555_55	Viruses;Duplodnaviria;Heunggongvirae;Uroviricota;Caudoviricetes;;	E
vOTU_2069	egk1_vContig_1228	egk1	egk1_vContig_1228_prodigal_k141_970555_56	Viruses;Duplodnaviria;Heunggongvirae;Uroviricota;Caudoviricetes;;	E
vOTU_2069	egk1_vContig_1228	egk1	egk1_vContig_1228_prodigal_k141_970555_57	Viruses;Duplodnaviria;Heunggongvirae;Uroviricota;Caudoviricetes;;	E
vOTU_2069	egk1_vContig_1228	egk1	egk1_vContig_1228_prodigal_k141_970555_58	Viruses;Duplodnaviria;Heunggongvirae;Uroviricota;Caudoviricetes;;	D										AAA domain [PF13604.10]; AAA domain [PF13245.10]; PIF1-like helicase [PF05970.18]; UvrD-like helicase C-terminal domain [PF13538.10]
vOTU_2069	egk1_vContig_1228	egk1	egk1_vContig_1228_prodigal_k141_970555_59	Viruses;Duplodnaviria;Heunggongvirae;Uroviricota;Caudoviricetes;;	E
vOTU_2069	egk1_vContig_1228	egk1	egk1_vContig_1228_prodigal_k141_970555_6	Viruses;Duplodnaviria;Heunggongvirae;Uroviricota;Caudoviricetes;;	E
vOTU_2069	egk1_vContig_1228	egk1	egk1_vContig_1228_prodigal_k141_970555_60	Viruses;Duplodnaviria;Heunggongvirae;Uroviricota;Caudoviricetes;;	E
vOTU_2069	egk1_vContig_1228	egk1	egk1_vContig_1228_prodigal_k141_970555_61	Viruses;Duplodnaviria;Heunggongvirae;Uroviricota;Caudoviricetes;;	E
vOTU_2069	egk1_vContig_1228	egk1	egk1_vContig_1228_prodigal_k141_970555_62	Viruses;Duplodnaviria;Heunggongvirae;Uroviricota;Caudoviricetes;;	D										Poly A polymerase head domain [PF01743.24]; Probable RNA and SrmB- binding site of polymerase A [PF12627.11]
vOTU_2069	egk1_vContig_1228	egk1	egk1_vContig_1228_prodigal_k141_970555_63	Viruses;Duplodnaviria;Heunggongvirae;Uroviricota;Caudoviricetes;;	E
vOTU_2069	egk1_vContig_1228	egk1	egk1_vContig_1228_prodigal_k141_970555_64	Viruses;Duplodnaviria;Heunggongvirae;Uroviricota;Caudoviricetes;;	E
vOTU_2069	egk1_vContig_1228	egk1	egk1_vContig_1228_prodigal_k141_970555_65	Viruses;Duplodnaviria;Heunggongvirae;Uroviricota;Caudoviricetes;;	E
vOTU_2069	egk1_vContig_1228	egk1	egk1_vContig_1228_prodigal_k141_970555_66	Viruses;Duplodnaviria;Heunggongvirae;Uroviricota;Caudoviricetes;;	D										5' nucleotidase, deoxy (Pyrimidine), cytosolic type C protein (NT5C) [PF06941.16]
vOTU_2069	egk1_vContig_1228	egk1	egk1_vContig_1228_prodigal_k141_970555_67	Viruses;Duplodnaviria;Heunggongvirae;Uroviricota;Caudoviricetes;;	E
vOTU_2069	egk1_vContig_1228	egk1	egk1_vContig_1228_prodigal_k141_970555_68	Viruses;Duplodnaviria;Heunggongvirae;Uroviricota;Caudoviricetes;;	E
vOTU_2069	egk1_vContig_1228	egk1	egk1_vContig_1228_prodigal_k141_970555_69	Viruses;Duplodnaviria;Heunggongvirae;Uroviricota;Caudoviricetes;;	D										HNH endonuclease [PF14279.10]; HNH endonuclease [PF01844.27]; HNH endonuclease [PF13395.10]
vOTU_2069	egk1_vContig_1228	egk1	egk1_vContig_1228_prodigal_k141_970555_7	Viruses;Duplodnaviria;Heunggongvirae;Uroviricota;Caudoviricetes;;	E
vOTU_2069	egk1_vContig_1228	egk1	egk1_vContig_1228_prodigal_k141_970555_70	Viruses;Duplodnaviria;Heunggongvirae;Uroviricota;Caudoviricetes;;	E
vOTU_2069	egk1_vContig_1228	egk1	egk1_vContig_1228_prodigal_k141_970555_71	Viruses;Duplodnaviria;Heunggongvirae;Uroviricota;Caudoviricetes;;	D										Eco57I restriction-modification methylase [PF07669.15]; N-6 DNA Methylase [PF02384.20]
vOTU_2069	egk1_vContig_1228	egk1	egk1_vContig_1228_prodigal_k141_970555_72	Viruses;Duplodnaviria;Heunggongvirae;Uroviricota;Caudoviricetes;;	E
vOTU_2069	egk1_vContig_1228	egk1	egk1_vContig_1228_prodigal_k141_970555_73	Viruses;Duplodnaviria;Heunggongvirae;Uroviricota;Caudoviricetes;;	E
vOTU_2069	egk1_vContig_1228	egk1	egk1_vContig_1228_prodigal_k141_970555_74	Viruses;Duplodnaviria;Heunggongvirae;Uroviricota;Caudoviricetes;;	E
vOTU_2069	egk1_vContig_1228	egk1	egk1_vContig_1228_prodigal_k141_970555_75	Viruses;Duplodnaviria;Heunggongvirae;Uroviricota;Caudoviricetes;;	C	K06223	DNA adenine methylase [EC:2.1.1.72]								D12 class N6 adenine-specific DNA methyltransferase [PF02086.19]
vOTU_2069	egk1_vContig_1228	egk1	egk1_vContig_1228_prodigal_k141_970555_76	Viruses;Duplodnaviria;Heunggongvirae;Uroviricota;Caudoviricetes;;	D										Family of unknown function (DUF5662) [PF18907.4]
vOTU_2069	egk1_vContig_1228	egk1	egk1_vContig_1228_prodigal_k141_970555_77	Viruses;Duplodnaviria;Heunggongvirae;Uroviricota;Caudoviricetes;;	E
vOTU_2069	egk1_vContig_1228	egk1	egk1_vContig_1228_prodigal_k141_970555_78	Viruses;Duplodnaviria;Heunggongvirae;Uroviricota;Caudoviricetes;;	E
vOTU_2069	egk1_vContig_1228	egk1	egk1_vContig_1228_prodigal_k141_970555_79	Viruses;Duplodnaviria;Heunggongvirae;Uroviricota;Caudoviricetes;;	E
vOTU_2069	egk1_vContig_1228	egk1	egk1_vContig_1228_prodigal_k141_970555_8	Viruses;Duplodnaviria;Heunggongvirae;Uroviricota;Caudoviricetes;;	E
vOTU_2069	egk1_vContig_1228	egk1	egk1_vContig_1228_prodigal_k141_970555_80	Viruses;Duplodnaviria;Heunggongvirae;Uroviricota;Caudoviricetes;;	E
vOTU_2069	egk1_vContig_1228	egk1	egk1_vContig_1228_prodigal_k141_970555_81	Viruses;Duplodnaviria;Heunggongvirae;Uroviricota;Caudoviricetes;;	E
vOTU_2069	egk1_vContig_1228	egk1	egk1_vContig_1228_prodigal_k141_970555_82	Viruses;Duplodnaviria;Heunggongvirae;Uroviricota;Caudoviricetes;;	E
vOTU_2069	egk1_vContig_1228	egk1	egk1_vContig_1228_prodigal_k141_970555_83	Viruses;Duplodnaviria;Heunggongvirae;Uroviricota;Caudoviricetes;;	E
vOTU_2069	egk1_vContig_1228	egk1	egk1_vContig_1228_prodigal_k141_970555_84	Viruses;Duplodnaviria;Heunggongvirae;Uroviricota;Caudoviricetes;;	E
vOTU_2069	egk1_vContig_1228	egk1	egk1_vContig_1228_prodigal_k141_970555_85	Viruses;Duplodnaviria;Heunggongvirae;Uroviricota;Caudoviricetes;;	E
vOTU_2069	egk1_vContig_1228	egk1	egk1_vContig_1228_prodigal_k141_970555_86	Viruses;Duplodnaviria;Heunggongvirae;Uroviricota;Caudoviricetes;;	D										DNA methylase [PF01555.22]
vOTU_2069	egk1_vContig_1228	egk1	egk1_vContig_1228_prodigal_k141_970555_87	Viruses;Duplodnaviria;Heunggongvirae;Uroviricota;Caudoviricetes;;	E
vOTU_2069	egk1_vContig_1228	egk1	egk1_vContig_1228_prodigal_k141_970555_88	Viruses;Duplodnaviria;Heunggongvirae;Uroviricota;Caudoviricetes;;	C	K00571	site-specific DNA-methyltransferase (adenine-specific) [EC:2.1.1.72]								DNA methylase [PF01555.22]
vOTU_2069	egk1_vContig_1228	egk1	egk1_vContig_1228_prodigal_k141_970555_89	Viruses;Duplodnaviria;Heunggongvirae;Uroviricota;Caudoviricetes;;	E
vOTU_2069	egk1_vContig_1228	egk1	egk1_vContig_1228_prodigal_k141_970555_9	Viruses;Duplodnaviria;Heunggongvirae;Uroviricota;Caudoviricetes;;	E
vOTU_2069	egk1_vContig_1228	egk1	egk1_vContig_1228_prodigal_k141_970555_90	Viruses;Duplodnaviria;Heunggongvirae;Uroviricota;Caudoviricetes;;	E
vOTU_2069	egk1_vContig_1228	egk1	egk1_vContig_1228_prodigal_k141_970555_91	Viruses;Duplodnaviria;Heunggongvirae;Uroviricota;Caudoviricetes;;	E
vOTU_2069	egk1_vContig_1228	egk1	egk1_vContig_1228_prodigal_k141_970555_92	Viruses;Duplodnaviria;Heunggongvirae;Uroviricota;Caudoviricetes;;	D										Domain of unknown function (DUF1737) [PF08410.14]
vOTU_2069	egk1_vContig_1228	egk1	egk1_vContig_1228_prodigal_k141_970555_93	Viruses;Duplodnaviria;Heunggongvirae;Uroviricota;Caudoviricetes;;	D										Ankyrin repeats (3 copies) [PF12796.11]; Ankyrin repeats (many copies) [PF13637.10]
vOTU_2069	egk1_vContig_1228	egk1	egk1_vContig_1228_prodigal_k141_970555_94	Viruses;Duplodnaviria;Heunggongvirae;Uroviricota;Caudoviricetes;;	E
vOTU_2069	egk1_vContig_1228	egk1	egk1_vContig_1228_prodigal_k141_970555_95	Viruses;Duplodnaviria;Heunggongvirae;Uroviricota;Caudoviricetes;;	D										DnaJ domain [PF00226.35]; DnaJ C terminal domain [PF01556.22]
vOTU_2069	egk1_vContig_1228	egk1	egk1_vContig_1228_prodigal_k141_970555_96	Viruses;Duplodnaviria;Heunggongvirae;Uroviricota;Caudoviricetes;;	D										AAA domain (Cdc48 subfamily) [PF07724.18]; AAA lid domain [PF17871.5]; C-terminal, D2-small domain, of ClpB protein [PF10431.13]; AAA domain (dynein-related subfamily) [PF07728.18]; ATPase family associated with various cellular activities (AAA) [PF00004.33]; Bacterial TniB protein [PF05621.15]; ATPase domain predominantly from Archaea [PF01637.22]; AAA ATPase domain [PF13191.10]
vOTU_2069	egk1_vContig_1228	egk1	egk1_vContig_1228_prodigal_k141_970555_97	Viruses;Duplodnaviria;Heunggongvirae;Uroviricota;Caudoviricetes;;	E
vOTU_2069	egk1_vContig_1228	egk1	egk1_vContig_1228_prodigal_k141_970555_98	Viruses;Duplodnaviria;Heunggongvirae;Uroviricota;Caudoviricetes;;	E
vOTU_2069	egk1_vContig_1228	egk1	egk1_vContig_1228_prodigal_k141_970555_99	Viruses;Duplodnaviria;Heunggongvirae;Uroviricota;Caudoviricetes;;	C	K03664	SsrA-binding protein								SmpB protein [PF01668.22]
vOTU_207	gg1_vMAG_143	gg1	gg1_vMAG_143_combined_prodigal_combined_gg1_vMAG_143_1	Viruses;Duplodnaviria;Heunggongvirae;Uroviricota;Caudoviricetes;;	E
vOTU_207	gg1_vMAG_143	gg1	gg1_vMAG_143_combined_prodigal_combined_gg1_vMAG_143_10	Viruses;Duplodnaviria;Heunggongvirae;Uroviricota;Caudoviricetes;;	E
vOTU_207	gg1_vMAG_143	gg1	gg1_vMAG_143_combined_prodigal_combined_gg1_vMAG_143_11	Viruses;Duplodnaviria;Heunggongvirae;Uroviricota;Caudoviricetes;;	D										Bacteriophage HK97-gp10, putative tail-component [PF04883.16]
vOTU_207	gg1_vMAG_143	gg1	gg1_vMAG_143_combined_prodigal_combined_gg1_vMAG_143_12	Viruses;Duplodnaviria;Heunggongvirae;Uroviricota;Caudoviricetes;;	E
vOTU_207	gg1_vMAG_143	gg1	gg1_vMAG_143_combined_prodigal_combined_gg1_vMAG_143_13	Viruses;Duplodnaviria;Heunggongvirae;Uroviricota;Caudoviricetes;;	E
vOTU_207	gg1_vMAG_143	gg1	gg1_vMAG_143_combined_prodigal_combined_gg1_vMAG_143_14	Viruses;Duplodnaviria;Heunggongvirae;Uroviricota;Caudoviricetes;;	E
vOTU_207	gg1_vMAG_143	gg1	gg1_vMAG_143_combined_prodigal_combined_gg1_vMAG_143_15	Viruses;Duplodnaviria;Heunggongvirae;Uroviricota;Caudoviricetes;;	E
vOTU_207	gg1_vMAG_143	gg1	gg1_vMAG_143_combined_prodigal_combined_gg1_vMAG_143_16	Viruses;Duplodnaviria;Heunggongvirae;Uroviricota;Caudoviricetes;;	D										Tape measure protein [PF20155.3]
vOTU_207	gg1_vMAG_143	gg1	gg1_vMAG_143_combined_prodigal_combined_gg1_vMAG_143_17	Viruses;Duplodnaviria;Heunggongvirae;Uroviricota;Caudoviricetes;;	D										Phage tail protein RIFT-related domain [PF05709.15]
vOTU_207	gg1_vMAG_143	gg1	gg1_vMAG_143_combined_prodigal_combined_gg1_vMAG_143_18	Viruses;Duplodnaviria;Heunggongvirae;Uroviricota;Caudoviricetes;;	D										Prophage endopeptidase tail [PF06605.15]
vOTU_207	gg1_vMAG_143	gg1	gg1_vMAG_143_combined_prodigal_combined_gg1_vMAG_143_19	Viruses;Duplodnaviria;Heunggongvirae;Uroviricota;Caudoviricetes;;	E
vOTU_207	gg1_vMAG_143	gg1	gg1_vMAG_143_combined_prodigal_combined_gg1_vMAG_143_2	Viruses;Duplodnaviria;Heunggongvirae;Uroviricota;Caudoviricetes;;	E
vOTU_207	gg1_vMAG_143	gg1	gg1_vMAG_143_combined_prodigal_combined_gg1_vMAG_143_20	Viruses;Duplodnaviria;Heunggongvirae;Uroviricota;Caudoviricetes;;	E
vOTU_207	gg1_vMAG_143	gg1	gg1_vMAG_143_combined_prodigal_combined_gg1_vMAG_143_21	Viruses;Duplodnaviria;Heunggongvirae;Uroviricota;Caudoviricetes;;	E
vOTU_207	gg1_vMAG_143	gg1	gg1_vMAG_143_combined_prodigal_combined_gg1_vMAG_143_22	Viruses;Duplodnaviria;Heunggongvirae;Uroviricota;Caudoviricetes;;	E
vOTU_207	gg1_vMAG_143	gg1	gg1_vMAG_143_combined_prodigal_combined_gg1_vMAG_143_23	Viruses;Duplodnaviria;Heunggongvirae;Uroviricota;Caudoviricetes;;	E
vOTU_207	gg1_vMAG_143	gg1	gg1_vMAG_143_combined_prodigal_combined_gg1_vMAG_143_24	Viruses;Duplodnaviria;Heunggongvirae;Uroviricota;Caudoviricetes;;	E
vOTU_207	gg1_vMAG_143	gg1	gg1_vMAG_143_combined_prodigal_combined_gg1_vMAG_143_25	Viruses;Duplodnaviria;Heunggongvirae;Uroviricota;Caudoviricetes;;	D										Anaerobic ribonucleoside-triphosphate reductase [PF13597.10]
vOTU_207	gg1_vMAG_143	gg1	gg1_vMAG_143_combined_prodigal_combined_gg1_vMAG_143_26	Viruses;Duplodnaviria;Heunggongvirae;Uroviricota;Caudoviricetes;;	E
vOTU_207	gg1_vMAG_143	gg1	gg1_vMAG_143_combined_prodigal_combined_gg1_vMAG_143_27	Viruses;Duplodnaviria;Heunggongvirae;Uroviricota;Caudoviricetes;;	E
vOTU_207	gg1_vMAG_143	gg1	gg1_vMAG_143_combined_prodigal_combined_gg1_vMAG_143_28	Viruses;Duplodnaviria;Heunggongvirae;Uroviricota;Caudoviricetes;;	C	K01447	N-acetylmuramoyl-L-alanine amidase [EC:3.5.1.28]								Phage tail lysozyme [PF18013.5]; N-acetylmuramoyl-L-alanine amidase [PF01510.29]
vOTU_207	gg1_vMAG_143	gg1	gg1_vMAG_143_combined_prodigal_combined_gg1_vMAG_143_29	Viruses;Duplodnaviria;Heunggongvirae;Uroviricota;Caudoviricetes;;	D										Phage integrase family [PF00589.26]
vOTU_207	gg1_vMAG_143	gg1	gg1_vMAG_143_combined_prodigal_combined_gg1_vMAG_143_3	Viruses;Duplodnaviria;Heunggongvirae;Uroviricota;Caudoviricetes;;	E
vOTU_207	gg1_vMAG_143	gg1	gg1_vMAG_143_combined_prodigal_combined_gg1_vMAG_143_30	Viruses;Duplodnaviria;Heunggongvirae;Uroviricota;Caudoviricetes;;	D										Helix-turn-helix domain [PF12844.11]; Helix-turn-helix [PF01381.26]; Bacteriophage CI repressor helix-turn-helix domain [PF07022.17]
vOTU_207	gg1_vMAG_143	gg1	gg1_vMAG_143_combined_prodigal_combined_gg1_vMAG_143_31	Viruses;Duplodnaviria;Heunggongvirae;Uroviricota;Caudoviricetes;;	E
vOTU_207	gg1_vMAG_143	gg1	gg1_vMAG_143_combined_prodigal_combined_gg1_vMAG_143_32	Viruses;Duplodnaviria;Heunggongvirae;Uroviricota;Caudoviricetes;;	E
vOTU_207	gg1_vMAG_143	gg1	gg1_vMAG_143_combined_prodigal_combined_gg1_vMAG_143_33	Viruses;Duplodnaviria;Heunggongvirae;Uroviricota;Caudoviricetes;;	E
vOTU_207	gg1_vMAG_143	gg1	gg1_vMAG_143_combined_prodigal_combined_gg1_vMAG_143_34	Viruses;Duplodnaviria;Heunggongvirae;Uroviricota;Caudoviricetes;;	E
vOTU_207	gg1_vMAG_143	gg1	gg1_vMAG_143_combined_prodigal_combined_gg1_vMAG_143_35	Viruses;Duplodnaviria;Heunggongvirae;Uroviricota;Caudoviricetes;;	D										Siphovirus Gp157 [PF05565.15]
vOTU_207	gg1_vMAG_143	gg1	gg1_vMAG_143_combined_prodigal_combined_gg1_vMAG_143_36	Viruses;Duplodnaviria;Heunggongvirae;Uroviricota;Caudoviricetes;;	E
vOTU_207	gg1_vMAG_143	gg1	gg1_vMAG_143_combined_prodigal_combined_gg1_vMAG_143_37	Viruses;Duplodnaviria;Heunggongvirae;Uroviricota;Caudoviricetes;;	D										ERF superfamily [PF04404.16]
vOTU_207	gg1_vMAG_143	gg1	gg1_vMAG_143_combined_prodigal_combined_gg1_vMAG_143_38	Viruses;Duplodnaviria;Heunggongvirae;Uroviricota;Caudoviricetes;;	D										HNH endonuclease [PF13392.10]; NUMOD4 motif [PF07463.15]
vOTU_207	gg1_vMAG_143	gg1	gg1_vMAG_143_combined_prodigal_combined_gg1_vMAG_143_39	Viruses;Duplodnaviria;Heunggongvirae;Uroviricota;Caudoviricetes;;	E
vOTU_207	gg1_vMAG_143	gg1	gg1_vMAG_143_combined_prodigal_combined_gg1_vMAG_143_4	Viruses;Duplodnaviria;Heunggongvirae;Uroviricota;Caudoviricetes;;	C	K06909	phage terminase large subunit								Phage terminase large subunit [PF04466.17]; Terminase RNAseH like domain [PF17288.6]
vOTU_207	gg1_vMAG_143	gg1	gg1_vMAG_143_combined_prodigal_combined_gg1_vMAG_143_40	Viruses;Duplodnaviria;Heunggongvirae;Uroviricota;Caudoviricetes;;	E
vOTU_207	gg1_vMAG_143	gg1	gg1_vMAG_143_combined_prodigal_combined_gg1_vMAG_143_41	Viruses;Duplodnaviria;Heunggongvirae;Uroviricota;Caudoviricetes;;	E
vOTU_207	gg1_vMAG_143	gg1	gg1_vMAG_143_combined_prodigal_combined_gg1_vMAG_143_42	Viruses;Duplodnaviria;Heunggongvirae;Uroviricota;Caudoviricetes;;	D										Loader and inhibitor of phage G40P [PF11417.12]
vOTU_207	gg1_vMAG_143	gg1	gg1_vMAG_143_combined_prodigal_combined_gg1_vMAG_143_43	Viruses;Duplodnaviria;Heunggongvirae;Uroviricota;Caudoviricetes;;	D										Protein of unknown function (DUF551) [PF04448.16]
vOTU_207	gg1_vMAG_143	gg1	gg1_vMAG_143_combined_prodigal_combined_gg1_vMAG_143_44	Viruses;Duplodnaviria;Heunggongvirae;Uroviricota;Caudoviricetes;;	E
vOTU_207	gg1_vMAG_143	gg1	gg1_vMAG_143_combined_prodigal_combined_gg1_vMAG_143_45	Viruses;Duplodnaviria;Heunggongvirae;Uroviricota;Caudoviricetes;;	E
vOTU_207	gg1_vMAG_143	gg1	gg1_vMAG_143_combined_prodigal_combined_gg1_vMAG_143_46	Viruses;Duplodnaviria;Heunggongvirae;Uroviricota;Caudoviricetes;;	E
vOTU_207	gg1_vMAG_143	gg1	gg1_vMAG_143_combined_prodigal_combined_gg1_vMAG_143_47	Viruses;Duplodnaviria;Heunggongvirae;Uroviricota;Caudoviricetes;;	E
vOTU_207	gg1_vMAG_143	gg1	gg1_vMAG_143_combined_prodigal_combined_gg1_vMAG_143_48	Viruses;Duplodnaviria;Heunggongvirae;Uroviricota;Caudoviricetes;;	E
vOTU_207	gg1_vMAG_143	gg1	gg1_vMAG_143_combined_prodigal_combined_gg1_vMAG_143_49	Viruses;Duplodnaviria;Heunggongvirae;Uroviricota;Caudoviricetes;;	E
vOTU_207	gg1_vMAG_143	gg1	gg1_vMAG_143_combined_prodigal_combined_gg1_vMAG_143_5	Viruses;Duplodnaviria;Heunggongvirae;Uroviricota;Caudoviricetes;;	D										Phage portal protein, SPP1 Gp6-like [PF05133.18]
vOTU_207	gg1_vMAG_143	gg1	gg1_vMAG_143_combined_prodigal_combined_gg1_vMAG_143_50	Viruses;Duplodnaviria;Heunggongvirae;Uroviricota;Caudoviricetes;;	E
vOTU_207	gg1_vMAG_143	gg1	gg1_vMAG_143_combined_prodigal_combined_gg1_vMAG_143_51	Viruses;Duplodnaviria;Heunggongvirae;Uroviricota;Caudoviricetes;;	E
vOTU_207	gg1_vMAG_143	gg1	gg1_vMAG_143_combined_prodigal_combined_gg1_vMAG_143_6	Viruses;Duplodnaviria;Heunggongvirae;Uroviricota;Caudoviricetes;;	D										Phage Mu protein F like protein [PF04233.18]
vOTU_207	gg1_vMAG_143	gg1	gg1_vMAG_143_combined_prodigal_combined_gg1_vMAG_143_7	Viruses;Duplodnaviria;Heunggongvirae;Uroviricota;Caudoviricetes;;	D										Phage minor structural protein GP20 [PF06810.15]
vOTU_207	gg1_vMAG_143	gg1	gg1_vMAG_143_combined_prodigal_combined_gg1_vMAG_143_8	Viruses;Duplodnaviria;Heunggongvirae;Uroviricota;Caudoviricetes;;	D										Major capsid protein 13-like [PF20036.3]
vOTU_207	gg1_vMAG_143	gg1	gg1_vMAG_143_combined_prodigal_combined_gg1_vMAG_143_9	Viruses;Duplodnaviria;Heunggongvirae;Uroviricota;Caudoviricetes;;	E
vOTU_207	gg2_vMAG_99	gg2	gg2_vMAG_99_combined_prodigal_combined_gg2_vMAG_99_1	Viruses;Duplodnaviria;Heunggongvirae;Uroviricota;Caudoviricetes;;	E
vOTU_207	gg2_vMAG_99	gg2	gg2_vMAG_99_combined_prodigal_combined_gg2_vMAG_99_10	Viruses;Duplodnaviria;Heunggongvirae;Uroviricota;Caudoviricetes;;	C	K01447	N-acetylmuramoyl-L-alanine amidase [EC:3.5.1.28]								Phage tail lysozyme [PF18013.5]; N-acetylmuramoyl-L-alanine amidase [PF01510.29]
vOTU_207	gg2_vMAG_99	gg2	gg2_vMAG_99_combined_prodigal_combined_gg2_vMAG_99_11	Viruses;Duplodnaviria;Heunggongvirae;Uroviricota;Caudoviricetes;;	D										Phage integrase family [PF00589.26]
vOTU_207	gg2_vMAG_99	gg2	gg2_vMAG_99_combined_prodigal_combined_gg2_vMAG_99_12	Viruses;Duplodnaviria;Heunggongvirae;Uroviricota;Caudoviricetes;;	D										Helix-turn-helix domain [PF12844.11]; Helix-turn-helix [PF01381.26]; Bacteriophage CI repressor helix-turn-helix domain [PF07022.17]
vOTU_207	gg2_vMAG_99	gg2	gg2_vMAG_99_combined_prodigal_combined_gg2_vMAG_99_13	Viruses;Duplodnaviria;Heunggongvirae;Uroviricota;Caudoviricetes;;	E
vOTU_207	gg2_vMAG_99	gg2	gg2_vMAG_99_combined_prodigal_combined_gg2_vMAG_99_14	Viruses;Duplodnaviria;Heunggongvirae;Uroviricota;Caudoviricetes;;	E
vOTU_207	gg2_vMAG_99	gg2	gg2_vMAG_99_combined_prodigal_combined_gg2_vMAG_99_15	Viruses;Duplodnaviria;Heunggongvirae;Uroviricota;Caudoviricetes;;	E
vOTU_207	gg2_vMAG_99	gg2	gg2_vMAG_99_combined_prodigal_combined_gg2_vMAG_99_16	Viruses;Duplodnaviria;Heunggongvirae;Uroviricota;Caudoviricetes;;	E
vOTU_207	gg2_vMAG_99	gg2	gg2_vMAG_99_combined_prodigal_combined_gg2_vMAG_99_17	Viruses;Duplodnaviria;Heunggongvirae;Uroviricota;Caudoviricetes;;	D										Siphovirus Gp157 [PF05565.15]
vOTU_207	gg2_vMAG_99	gg2	gg2_vMAG_99_combined_prodigal_combined_gg2_vMAG_99_18	Viruses;Duplodnaviria;Heunggongvirae;Uroviricota;Caudoviricetes;;	E
vOTU_207	gg2_vMAG_99	gg2	gg2_vMAG_99_combined_prodigal_combined_gg2_vMAG_99_19	Viruses;Duplodnaviria;Heunggongvirae;Uroviricota;Caudoviricetes;;	D										ERF superfamily [PF04404.16]
vOTU_207	gg2_vMAG_99	gg2	gg2_vMAG_99_combined_prodigal_combined_gg2_vMAG_99_2	Viruses;Duplodnaviria;Heunggongvirae;Uroviricota;Caudoviricetes;;	E
vOTU_207	gg2_vMAG_99	gg2	gg2_vMAG_99_combined_prodigal_combined_gg2_vMAG_99_20	Viruses;Duplodnaviria;Heunggongvirae;Uroviricota;Caudoviricetes;;	D										HNH endonuclease [PF13392.10]; NUMOD4 motif [PF07463.15]
vOTU_207	gg2_vMAG_99	gg2	gg2_vMAG_99_combined_prodigal_combined_gg2_vMAG_99_21	Viruses;Duplodnaviria;Heunggongvirae;Uroviricota;Caudoviricetes;;	E
vOTU_207	gg2_vMAG_99	gg2	gg2_vMAG_99_combined_prodigal_combined_gg2_vMAG_99_22	Viruses;Duplodnaviria;Heunggongvirae;Uroviricota;Caudoviricetes;;	E
vOTU_207	gg2_vMAG_99	gg2	gg2_vMAG_99_combined_prodigal_combined_gg2_vMAG_99_23	Viruses;Duplodnaviria;Heunggongvirae;Uroviricota;Caudoviricetes;;	E
vOTU_207	gg2_vMAG_99	gg2	gg2_vMAG_99_combined_prodigal_combined_gg2_vMAG_99_24	Viruses;Duplodnaviria;Heunggongvirae;Uroviricota;Caudoviricetes;;	D										Loader and inhibitor of phage G40P [PF11417.12]
vOTU_207	gg2_vMAG_99	gg2	gg2_vMAG_99_combined_prodigal_combined_gg2_vMAG_99_25	Viruses;Duplodnaviria;Heunggongvirae;Uroviricota;Caudoviricetes;;	D										Protein of unknown function (DUF551) [PF04448.16]
vOTU_207	gg2_vMAG_99	gg2	gg2_vMAG_99_combined_prodigal_combined_gg2_vMAG_99_26	Viruses;Duplodnaviria;Heunggongvirae;Uroviricota;Caudoviricetes;;	E
vOTU_207	gg2_vMAG_99	gg2	gg2_vMAG_99_combined_prodigal_combined_gg2_vMAG_99_27	Viruses;Duplodnaviria;Heunggongvirae;Uroviricota;Caudoviricetes;;	E
vOTU_207	gg2_vMAG_99	gg2	gg2_vMAG_99_combined_prodigal_combined_gg2_vMAG_99_28	Viruses;Duplodnaviria;Heunggongvirae;Uroviricota;Caudoviricetes;;	E
vOTU_207	gg2_vMAG_99	gg2	gg2_vMAG_99_combined_prodigal_combined_gg2_vMAG_99_29	Viruses;Duplodnaviria;Heunggongvirae;Uroviricota;Caudoviricetes;;	E
vOTU_207	gg2_vMAG_99	gg2	gg2_vMAG_99_combined_prodigal_combined_gg2_vMAG_99_3	Viruses;Duplodnaviria;Heunggongvirae;Uroviricota;Caudoviricetes;;	E
vOTU_207	gg2_vMAG_99	gg2	gg2_vMAG_99_combined_prodigal_combined_gg2_vMAG_99_30	Viruses;Duplodnaviria;Heunggongvirae;Uroviricota;Caudoviricetes;;	E
vOTU_207	gg2_vMAG_99	gg2	gg2_vMAG_99_combined_prodigal_combined_gg2_vMAG_99_31	Viruses;Duplodnaviria;Heunggongvirae;Uroviricota;Caudoviricetes;;	E
vOTU_207	gg2_vMAG_99	gg2	gg2_vMAG_99_combined_prodigal_combined_gg2_vMAG_99_32	Viruses;Duplodnaviria;Heunggongvirae;Uroviricota;Caudoviricetes;;	E
vOTU_207	gg2_vMAG_99	gg2	gg2_vMAG_99_combined_prodigal_combined_gg2_vMAG_99_33	Viruses;Duplodnaviria;Heunggongvirae;Uroviricota;Caudoviricetes;;	E
vOTU_207	gg2_vMAG_99	gg2	gg2_vMAG_99_combined_prodigal_combined_gg2_vMAG_99_34	Viruses;Duplodnaviria;Heunggongvirae;Uroviricota;Caudoviricetes;;	E
vOTU_207	gg2_vMAG_99	gg2	gg2_vMAG_99_combined_prodigal_combined_gg2_vMAG_99_35	Viruses;Duplodnaviria;Heunggongvirae;Uroviricota;Caudoviricetes;;	E
vOTU_207	gg2_vMAG_99	gg2	gg2_vMAG_99_combined_prodigal_combined_gg2_vMAG_99_36	Viruses;Duplodnaviria;Heunggongvirae;Uroviricota;Caudoviricetes;;	C	K06909	phage terminase large subunit								Phage terminase large subunit [PF04466.17]; Terminase RNAseH like domain [PF17288.6]
vOTU_207	gg2_vMAG_99	gg2	gg2_vMAG_99_combined_prodigal_combined_gg2_vMAG_99_37	Viruses;Duplodnaviria;Heunggongvirae;Uroviricota;Caudoviricetes;;	D										Phage portal protein, SPP1 Gp6-like [PF05133.18]
vOTU_207	gg2_vMAG_99	gg2	gg2_vMAG_99_combined_prodigal_combined_gg2_vMAG_99_38	Viruses;Duplodnaviria;Heunggongvirae;Uroviricota;Caudoviricetes;;	D										Phage Mu protein F like protein [PF04233.18]
vOTU_207	gg2_vMAG_99	gg2	gg2_vMAG_99_combined_prodigal_combined_gg2_vMAG_99_39	Viruses;Duplodnaviria;Heunggongvirae;Uroviricota;Caudoviricetes;;	D										Phage minor structural protein GP20 [PF06810.15]
vOTU_207	gg2_vMAG_99	gg2	gg2_vMAG_99_combined_prodigal_combined_gg2_vMAG_99_4	Viruses;Duplodnaviria;Heunggongvirae;Uroviricota;Caudoviricetes;;	E
vOTU_207	gg2_vMAG_99	gg2	gg2_vMAG_99_combined_prodigal_combined_gg2_vMAG_99_40	Viruses;Duplodnaviria;Heunggongvirae;Uroviricota;Caudoviricetes;;	D										Major capsid protein 13-like [PF20036.3]
vOTU_207	gg2_vMAG_99	gg2	gg2_vMAG_99_combined_prodigal_combined_gg2_vMAG_99_41	Viruses;Duplodnaviria;Heunggongvirae;Uroviricota;Caudoviricetes;;	E
vOTU_207	gg2_vMAG_99	gg2	gg2_vMAG_99_combined_prodigal_combined_gg2_vMAG_99_42	Viruses;Duplodnaviria;Heunggongvirae;Uroviricota;Caudoviricetes;;	E
vOTU_207	gg2_vMAG_99	gg2	gg2_vMAG_99_combined_prodigal_combined_gg2_vMAG_99_43	Viruses;Duplodnaviria;Heunggongvirae;Uroviricota;Caudoviricetes;;	D										Bacteriophage HK97-gp10, putative tail-component [PF04883.16]
vOTU_207	gg2_vMAG_99	gg2	gg2_vMAG_99_combined_prodigal_combined_gg2_vMAG_99_44	Viruses;Duplodnaviria;Heunggongvirae;Uroviricota;Caudoviricetes;;	E
vOTU_207	gg2_vMAG_99	gg2	gg2_vMAG_99_combined_prodigal_combined_gg2_vMAG_99_45	Viruses;Duplodnaviria;Heunggongvirae;Uroviricota;Caudoviricetes;;	E
vOTU_207	gg2_vMAG_99	gg2	gg2_vMAG_99_combined_prodigal_combined_gg2_vMAG_99_46	Viruses;Duplodnaviria;Heunggongvirae;Uroviricota;Caudoviricetes;;	D										Tape measure protein [PF20155.3]
vOTU_207	gg2_vMAG_99	gg2	gg2_vMAG_99_combined_prodigal_combined_gg2_vMAG_99_47	Viruses;Duplodnaviria;Heunggongvirae;Uroviricota;Caudoviricetes;;	D										Phage tail protein RIFT-related domain [PF05709.15]
vOTU_207	gg2_vMAG_99	gg2	gg2_vMAG_99_combined_prodigal_combined_gg2_vMAG_99_48	Viruses;Duplodnaviria;Heunggongvirae;Uroviricota;Caudoviricetes;;	D										Prophage endopeptidase tail [PF06605.15]
vOTU_207	gg2_vMAG_99	gg2	gg2_vMAG_99_combined_prodigal_combined_gg2_vMAG_99_5	Viruses;Duplodnaviria;Heunggongvirae;Uroviricota;Caudoviricetes;;	E
vOTU_207	gg2_vMAG_99	gg2	gg2_vMAG_99_combined_prodigal_combined_gg2_vMAG_99_6	Viruses;Duplodnaviria;Heunggongvirae;Uroviricota;Caudoviricetes;;	E
vOTU_207	gg2_vMAG_99	gg2	gg2_vMAG_99_combined_prodigal_combined_gg2_vMAG_99_7	Viruses;Duplodnaviria;Heunggongvirae;Uroviricota;Caudoviricetes;;	D										Anaerobic ribonucleoside-triphosphate reductase [PF13597.10]
vOTU_207	gg2_vMAG_99	gg2	gg2_vMAG_99_combined_prodigal_combined_gg2_vMAG_99_8	Viruses;Duplodnaviria;Heunggongvirae;Uroviricota;Caudoviricetes;;	E
vOTU_207	gg2_vMAG_99	gg2	gg2_vMAG_99_combined_prodigal_combined_gg2_vMAG_99_9	Viruses;Duplodnaviria;Heunggongvirae;Uroviricota;Caudoviricetes;;	E
vOTU_207	gg3_vContig_463	gg3	gg3_vContig_463_prodigal_k141_430242_1	Viruses;Duplodnaviria;Heunggongvirae;Uroviricota;Caudoviricetes;;	D										Phage tail protein RIFT-related domain [PF05709.15]
vOTU_207	gg3_vContig_463	gg3	gg3_vContig_463_prodigal_k141_430242_10	Viruses;Duplodnaviria;Heunggongvirae;Uroviricota;Caudoviricetes;;	D										Major capsid protein 13-like [PF20036.3]
vOTU_207	gg3_vContig_463	gg3	gg3_vContig_463_prodigal_k141_430242_11	Viruses;Duplodnaviria;Heunggongvirae;Uroviricota;Caudoviricetes;;	D										Phage minor structural protein GP20 [PF06810.15]
vOTU_207	gg3_vContig_463	gg3	gg3_vContig_463_prodigal_k141_430242_12	Viruses;Duplodnaviria;Heunggongvirae;Uroviricota;Caudoviricetes;;	D										Phage Mu protein F like protein [PF04233.18]
vOTU_207	gg3_vContig_463	gg3	gg3_vContig_463_prodigal_k141_430242_13	Viruses;Duplodnaviria;Heunggongvirae;Uroviricota;Caudoviricetes;;	D										Phage portal protein, SPP1 Gp6-like [PF05133.18]
vOTU_207	gg3_vContig_463	gg3	gg3_vContig_463_prodigal_k141_430242_14	Viruses;Duplodnaviria;Heunggongvirae;Uroviricota;Caudoviricetes;;	C	K06909	phage terminase large subunit								Phage terminase large subunit [PF04466.17]; Terminase RNAseH like domain [PF17288.6]
vOTU_207	gg3_vContig_463	gg3	gg3_vContig_463_prodigal_k141_430242_15	Viruses;Duplodnaviria;Heunggongvirae;Uroviricota;Caudoviricetes;;	C	K07474	phage terminase small subunit								Terminase small subunit [PF03592.20]
vOTU_207	gg3_vContig_463	gg3	gg3_vContig_463_prodigal_k141_430242_16	Viruses;Duplodnaviria;Heunggongvirae;Uroviricota;Caudoviricetes;;	E
vOTU_207	gg3_vContig_463	gg3	gg3_vContig_463_prodigal_k141_430242_17	Viruses;Duplodnaviria;Heunggongvirae;Uroviricota;Caudoviricetes;;	E
vOTU_207	gg3_vContig_463	gg3	gg3_vContig_463_prodigal_k141_430242_18	Viruses;Duplodnaviria;Heunggongvirae;Uroviricota;Caudoviricetes;;	E
vOTU_207	gg3_vContig_463	gg3	gg3_vContig_463_prodigal_k141_430242_19	Viruses;Duplodnaviria;Heunggongvirae;Uroviricota;Caudoviricetes;;	E
vOTU_207	gg3_vContig_463	gg3	gg3_vContig_463_prodigal_k141_430242_2	Viruses;Duplodnaviria;Heunggongvirae;Uroviricota;Caudoviricetes;;	D										Tape measure protein [PF20155.3]
vOTU_207	gg3_vContig_463	gg3	gg3_vContig_463_prodigal_k141_430242_20	Viruses;Duplodnaviria;Heunggongvirae;Uroviricota;Caudoviricetes;;	E
vOTU_207	gg3_vContig_463	gg3	gg3_vContig_463_prodigal_k141_430242_21	Viruses;Duplodnaviria;Heunggongvirae;Uroviricota;Caudoviricetes;;	E
vOTU_207	gg3_vContig_463	gg3	gg3_vContig_463_prodigal_k141_430242_22	Viruses;Duplodnaviria;Heunggongvirae;Uroviricota;Caudoviricetes;;	D										Protein of unknown function (DUF551) [PF04448.16]
vOTU_207	gg3_vContig_463	gg3	gg3_vContig_463_prodigal_k141_430242_23	Viruses;Duplodnaviria;Heunggongvirae;Uroviricota;Caudoviricetes;;	E
vOTU_207	gg3_vContig_463	gg3	gg3_vContig_463_prodigal_k141_430242_24	Viruses;Duplodnaviria;Heunggongvirae;Uroviricota;Caudoviricetes;;	E
vOTU_207	gg3_vContig_463	gg3	gg3_vContig_463_prodigal_k141_430242_25	Viruses;Duplodnaviria;Heunggongvirae;Uroviricota;Caudoviricetes;;	E
vOTU_207	gg3_vContig_463	gg3	gg3_vContig_463_prodigal_k141_430242_26	Viruses;Duplodnaviria;Heunggongvirae;Uroviricota;Caudoviricetes;;	D										Protein of unknown function (DUF551) [PF04448.16]
vOTU_207	gg3_vContig_463	gg3	gg3_vContig_463_prodigal_k141_430242_27	Viruses;Duplodnaviria;Heunggongvirae;Uroviricota;Caudoviricetes;;	D										Loader and inhibitor of phage G40P [PF11417.12]
vOTU_207	gg3_vContig_463	gg3	gg3_vContig_463_prodigal_k141_430242_28	Viruses;Duplodnaviria;Heunggongvirae;Uroviricota;Caudoviricetes;;	D										Family of unknown function (DUF6291) [PF19808.3]
vOTU_207	gg3_vContig_463	gg3	gg3_vContig_463_prodigal_k141_430242_29	Viruses;Duplodnaviria;Heunggongvirae;Uroviricota;Caudoviricetes;;	E
vOTU_207	gg3_vContig_463	gg3	gg3_vContig_463_prodigal_k141_430242_3	Viruses;Duplodnaviria;Heunggongvirae;Uroviricota;Caudoviricetes;;	E
vOTU_207	gg3_vContig_463	gg3	gg3_vContig_463_prodigal_k141_430242_30	Viruses;Duplodnaviria;Heunggongvirae;Uroviricota;Caudoviricetes;;	E
vOTU_207	gg3_vContig_463	gg3	gg3_vContig_463_prodigal_k141_430242_31	Viruses;Duplodnaviria;Heunggongvirae;Uroviricota;Caudoviricetes;;	D										HNH endonuclease [PF13392.10]; NUMOD4 motif [PF07463.15]
vOTU_207	gg3_vContig_463	gg3	gg3_vContig_463_prodigal_k141_430242_32	Viruses;Duplodnaviria;Heunggongvirae;Uroviricota;Caudoviricetes;;	D										ERF superfamily [PF04404.16]
vOTU_207	gg3_vContig_463	gg3	gg3_vContig_463_prodigal_k141_430242_33	Viruses;Duplodnaviria;Heunggongvirae;Uroviricota;Caudoviricetes;;	E
vOTU_207	gg3_vContig_463	gg3	gg3_vContig_463_prodigal_k141_430242_34	Viruses;Duplodnaviria;Heunggongvirae;Uroviricota;Caudoviricetes;;	E
vOTU_207	gg3_vContig_463	gg3	gg3_vContig_463_prodigal_k141_430242_35	Viruses;Duplodnaviria;Heunggongvirae;Uroviricota;Caudoviricetes;;	D										Siphovirus Gp157 [PF05565.15]
vOTU_207	gg3_vContig_463	gg3	gg3_vContig_463_prodigal_k141_430242_36	Viruses;Duplodnaviria;Heunggongvirae;Uroviricota;Caudoviricetes;;	E
vOTU_207	gg3_vContig_463	gg3	gg3_vContig_463_prodigal_k141_430242_37	Viruses;Duplodnaviria;Heunggongvirae;Uroviricota;Caudoviricetes;;	E
vOTU_207	gg3_vContig_463	gg3	gg3_vContig_463_prodigal_k141_430242_38	Viruses;Duplodnaviria;Heunggongvirae;Uroviricota;Caudoviricetes;;	E
vOTU_207	gg3_vContig_463	gg3	gg3_vContig_463_prodigal_k141_430242_39	Viruses;Duplodnaviria;Heunggongvirae;Uroviricota;Caudoviricetes;;	E
vOTU_207	gg3_vContig_463	gg3	gg3_vContig_463_prodigal_k141_430242_4	Viruses;Duplodnaviria;Heunggongvirae;Uroviricota;Caudoviricetes;;	E
vOTU_207	gg3_vContig_463	gg3	gg3_vContig_463_prodigal_k141_430242_40	Viruses;Duplodnaviria;Heunggongvirae;Uroviricota;Caudoviricetes;;	E
vOTU_207	gg3_vContig_463	gg3	gg3_vContig_463_prodigal_k141_430242_41	Viruses;Duplodnaviria;Heunggongvirae;Uroviricota;Caudoviricetes;;	D										Helix-turn-helix domain [PF12844.11]; Helix-turn-helix [PF01381.26]; Bacteriophage CI repressor helix-turn-helix domain [PF07022.17]
vOTU_207	gg3_vContig_463	gg3	gg3_vContig_463_prodigal_k141_430242_42	Viruses;Duplodnaviria;Heunggongvirae;Uroviricota;Caudoviricetes;;	D										Phage integrase family [PF00589.26]
vOTU_207	gg3_vContig_463	gg3	gg3_vContig_463_prodigal_k141_430242_43	Viruses;Duplodnaviria;Heunggongvirae;Uroviricota;Caudoviricetes;;	C	K01447	N-acetylmuramoyl-L-alanine amidase [EC:3.5.1.28]								Phage tail lysozyme [PF18013.5]; N-acetylmuramoyl-L-alanine amidase [PF01510.29]
vOTU_207	gg3_vContig_463	gg3	gg3_vContig_463_prodigal_k141_430242_44	Viruses;Duplodnaviria;Heunggongvirae;Uroviricota;Caudoviricetes;;	E
vOTU_207	gg3_vContig_463	gg3	gg3_vContig_463_prodigal_k141_430242_45	Viruses;Duplodnaviria;Heunggongvirae;Uroviricota;Caudoviricetes;;	E
vOTU_207	gg3_vContig_463	gg3	gg3_vContig_463_prodigal_k141_430242_46	Viruses;Duplodnaviria;Heunggongvirae;Uroviricota;Caudoviricetes;;	D										Anaerobic ribonucleoside-triphosphate reductase [PF13597.10]
vOTU_207	gg3_vContig_463	gg3	gg3_vContig_463_prodigal_k141_430242_47	Viruses;Duplodnaviria;Heunggongvirae;Uroviricota;Caudoviricetes;;	E
vOTU_207	gg3_vContig_463	gg3	gg3_vContig_463_prodigal_k141_430242_48	Viruses;Duplodnaviria;Heunggongvirae;Uroviricota;Caudoviricetes;;	E
vOTU_207	gg3_vContig_463	gg3	gg3_vContig_463_prodigal_k141_430242_49	Viruses;Duplodnaviria;Heunggongvirae;Uroviricota;Caudoviricetes;;	E
vOTU_207	gg3_vContig_463	gg3	gg3_vContig_463_prodigal_k141_430242_5	Viruses;Duplodnaviria;Heunggongvirae;Uroviricota;Caudoviricetes;;	E
vOTU_207	gg3_vContig_463	gg3	gg3_vContig_463_prodigal_k141_430242_50	Viruses;Duplodnaviria;Heunggongvirae;Uroviricota;Caudoviricetes;;	E
vOTU_207	gg3_vContig_463	gg3	gg3_vContig_463_prodigal_k141_430242_51	Viruses;Duplodnaviria;Heunggongvirae;Uroviricota;Caudoviricetes;;	E
vOTU_207	gg3_vContig_463	gg3	gg3_vContig_463_prodigal_k141_430242_52	Viruses;Duplodnaviria;Heunggongvirae;Uroviricota;Caudoviricetes;;	E
vOTU_207	gg3_vContig_463	gg3	gg3_vContig_463_prodigal_k141_430242_53	Viruses;Duplodnaviria;Heunggongvirae;Uroviricota;Caudoviricetes;;	E
vOTU_207	gg3_vContig_463	gg3	gg3_vContig_463_prodigal_k141_430242_54	Viruses;Duplodnaviria;Heunggongvirae;Uroviricota;Caudoviricetes;;	E
vOTU_207	gg3_vContig_463	gg3	gg3_vContig_463_prodigal_k141_430242_55	Viruses;Duplodnaviria;Heunggongvirae;Uroviricota;Caudoviricetes;;	D										Prophage endopeptidase tail [PF06605.15]
vOTU_207	gg3_vContig_463	gg3	gg3_vContig_463_prodigal_k141_430242_56	Viruses;Duplodnaviria;Heunggongvirae;Uroviricota;Caudoviricetes;;	E
vOTU_207	gg3_vContig_463	gg3	gg3_vContig_463_prodigal_k141_430242_6	Viruses;Duplodnaviria;Heunggongvirae;Uroviricota;Caudoviricetes;;	E
vOTU_207	gg3_vContig_463	gg3	gg3_vContig_463_prodigal_k141_430242_7	Viruses;Duplodnaviria;Heunggongvirae;Uroviricota;Caudoviricetes;;	D										Bacteriophage HK97-gp10, putative tail-component [PF04883.16]
vOTU_207	gg3_vContig_463	gg3	gg3_vContig_463_prodigal_k141_430242_8	Viruses;Duplodnaviria;Heunggongvirae;Uroviricota;Caudoviricetes;;	E
vOTU_207	gg3_vContig_463	gg3	gg3_vContig_463_prodigal_k141_430242_9	Viruses;Duplodnaviria;Heunggongvirae;Uroviricota;Caudoviricetes;;	E
vOTU_207	gg4_vContig_468	gg4	gg4_vContig_468_prodigal_k141_1219338_1	Viruses;Duplodnaviria;Heunggongvirae;Uroviricota;Caudoviricetes;;	D										Anaerobic ribonucleoside-triphosphate reductase [PF13597.10]
vOTU_207	gg4_vContig_468	gg4	gg4_vContig_468_prodigal_k141_1219338_10	Viruses;Duplodnaviria;Heunggongvirae;Uroviricota;Caudoviricetes;;	E
vOTU_207	gg4_vContig_468	gg4	gg4_vContig_468_prodigal_k141_1219338_11	Viruses;Duplodnaviria;Heunggongvirae;Uroviricota;Caudoviricetes;;	D										Siphovirus Gp157 [PF05565.15]
vOTU_207	gg4_vContig_468	gg4	gg4_vContig_468_prodigal_k141_1219338_12	Viruses;Duplodnaviria;Heunggongvirae;Uroviricota;Caudoviricetes;;	E
vOTU_207	gg4_vContig_468	gg4	gg4_vContig_468_prodigal_k141_1219338_13	Viruses;Duplodnaviria;Heunggongvirae;Uroviricota;Caudoviricetes;;	D										ERF superfamily [PF04404.16]
vOTU_207	gg4_vContig_468	gg4	gg4_vContig_468_prodigal_k141_1219338_14	Viruses;Duplodnaviria;Heunggongvirae;Uroviricota;Caudoviricetes;;	D										HNH endonuclease [PF13392.10]; NUMOD4 motif [PF07463.15]
vOTU_207	gg4_vContig_468	gg4	gg4_vContig_468_prodigal_k141_1219338_15	Viruses;Duplodnaviria;Heunggongvirae;Uroviricota;Caudoviricetes;;	E
vOTU_207	gg4_vContig_468	gg4	gg4_vContig_468_prodigal_k141_1219338_16	Viruses;Duplodnaviria;Heunggongvirae;Uroviricota;Caudoviricetes;;	E
vOTU_207	gg4_vContig_468	gg4	gg4_vContig_468_prodigal_k141_1219338_17	Viruses;Duplodnaviria;Heunggongvirae;Uroviricota;Caudoviricetes;;	E
vOTU_207	gg4_vContig_468	gg4	gg4_vContig_468_prodigal_k141_1219338_18	Viruses;Duplodnaviria;Heunggongvirae;Uroviricota;Caudoviricetes;;	D										Loader and inhibitor of phage G40P [PF11417.12]
vOTU_207	gg4_vContig_468	gg4	gg4_vContig_468_prodigal_k141_1219338_19	Viruses;Duplodnaviria;Heunggongvirae;Uroviricota;Caudoviricetes;;	D										Protein of unknown function (DUF551) [PF04448.16]
vOTU_207	gg4_vContig_468	gg4	gg4_vContig_468_prodigal_k141_1219338_2	Viruses;Duplodnaviria;Heunggongvirae;Uroviricota;Caudoviricetes;;	E
vOTU_207	gg4_vContig_468	gg4	gg4_vContig_468_prodigal_k141_1219338_20	Viruses;Duplodnaviria;Heunggongvirae;Uroviricota;Caudoviricetes;;	E
vOTU_207	gg4_vContig_468	gg4	gg4_vContig_468_prodigal_k141_1219338_21	Viruses;Duplodnaviria;Heunggongvirae;Uroviricota;Caudoviricetes;;	E
vOTU_207	gg4_vContig_468	gg4	gg4_vContig_468_prodigal_k141_1219338_22	Viruses;Duplodnaviria;Heunggongvirae;Uroviricota;Caudoviricetes;;	E
vOTU_207	gg4_vContig_468	gg4	gg4_vContig_468_prodigal_k141_1219338_23	Viruses;Duplodnaviria;Heunggongvirae;Uroviricota;Caudoviricetes;;	E
vOTU_207	gg4_vContig_468	gg4	gg4_vContig_468_prodigal_k141_1219338_24	Viruses;Duplodnaviria;Heunggongvirae;Uroviricota;Caudoviricetes;;	E
vOTU_207	gg4_vContig_468	gg4	gg4_vContig_468_prodigal_k141_1219338_25	Viruses;Duplodnaviria;Heunggongvirae;Uroviricota;Caudoviricetes;;	E
vOTU_207	gg4_vContig_468	gg4	gg4_vContig_468_prodigal_k141_1219338_26	Viruses;Duplodnaviria;Heunggongvirae;Uroviricota;Caudoviricetes;;	E
vOTU_207	gg4_vContig_468	gg4	gg4_vContig_468_prodigal_k141_1219338_27	Viruses;Duplodnaviria;Heunggongvirae;Uroviricota;Caudoviricetes;;	E
vOTU_207	gg4_vContig_468	gg4	gg4_vContig_468_prodigal_k141_1219338_28	Viruses;Duplodnaviria;Heunggongvirae;Uroviricota;Caudoviricetes;;	E
vOTU_207	gg4_vContig_468	gg4	gg4_vContig_468_prodigal_k141_1219338_29	Viruses;Duplodnaviria;Heunggongvirae;Uroviricota;Caudoviricetes;;	E
vOTU_207	gg4_vContig_468	gg4	gg4_vContig_468_prodigal_k141_1219338_3	Viruses;Duplodnaviria;Heunggongvirae;Uroviricota;Caudoviricetes;;	E
vOTU_207	gg4_vContig_468	gg4	gg4_vContig_468_prodigal_k141_1219338_30	Viruses;Duplodnaviria;Heunggongvirae;Uroviricota;Caudoviricetes;;	C	K06909	phage terminase large subunit								Phage terminase large subunit [PF04466.17]; Terminase RNAseH like domain [PF17288.6]
vOTU_207	gg4_vContig_468	gg4	gg4_vContig_468_prodigal_k141_1219338_31	Viruses;Duplodnaviria;Heunggongvirae;Uroviricota;Caudoviricetes;;	D										Phage portal protein, SPP1 Gp6-like [PF05133.18]
vOTU_207	gg4_vContig_468	gg4	gg4_vContig_468_prodigal_k141_1219338_32	Viruses;Duplodnaviria;Heunggongvirae;Uroviricota;Caudoviricetes;;	D										Phage Mu protein F like protein [PF04233.18]
vOTU_207	gg4_vContig_468	gg4	gg4_vContig_468_prodigal_k141_1219338_33	Viruses;Duplodnaviria;Heunggongvirae;Uroviricota;Caudoviricetes;;	D										Phage minor structural protein GP20 [PF06810.15]
vOTU_207	gg4_vContig_468	gg4	gg4_vContig_468_prodigal_k141_1219338_34	Viruses;Duplodnaviria;Heunggongvirae;Uroviricota;Caudoviricetes;;	D										Major capsid protein 13-like [PF20036.3]
vOTU_207	gg4_vContig_468	gg4	gg4_vContig_468_prodigal_k141_1219338_35	Viruses;Duplodnaviria;Heunggongvirae;Uroviricota;Caudoviricetes;;	E
vOTU_207	gg4_vContig_468	gg4	gg4_vContig_468_prodigal_k141_1219338_36	Viruses;Duplodnaviria;Heunggongvirae;Uroviricota;Caudoviricetes;;	E
vOTU_207	gg4_vContig_468	gg4	gg4_vContig_468_prodigal_k141_1219338_37	Viruses;Duplodnaviria;Heunggongvirae;Uroviricota;Caudoviricetes;;	D										Bacteriophage HK97-gp10, putative tail-component [PF04883.16]
vOTU_207	gg4_vContig_468	gg4	gg4_vContig_468_prodigal_k141_1219338_38	Viruses;Duplodnaviria;Heunggongvirae;Uroviricota;Caudoviricetes;;	E
vOTU_207	gg4_vContig_468	gg4	gg4_vContig_468_prodigal_k141_1219338_39	Viruses;Duplodnaviria;Heunggongvirae;Uroviricota;Caudoviricetes;;	E
vOTU_207	gg4_vContig_468	gg4	gg4_vContig_468_prodigal_k141_1219338_4	Viruses;Duplodnaviria;Heunggongvirae;Uroviricota;Caudoviricetes;;	C	K01447	N-acetylmuramoyl-L-alanine amidase [EC:3.5.1.28]								Phage tail lysozyme [PF18013.5]; N-acetylmuramoyl-L-alanine amidase [PF01510.29]
vOTU_207	gg4_vContig_468	gg4	gg4_vContig_468_prodigal_k141_1219338_40	Viruses;Duplodnaviria;Heunggongvirae;Uroviricota;Caudoviricetes;;	E
vOTU_207	gg4_vContig_468	gg4	gg4_vContig_468_prodigal_k141_1219338_41	Viruses;Duplodnaviria;Heunggongvirae;Uroviricota;Caudoviricetes;;	E
vOTU_207	gg4_vContig_468	gg4	gg4_vContig_468_prodigal_k141_1219338_42	Viruses;Duplodnaviria;Heunggongvirae;Uroviricota;Caudoviricetes;;	D										Tape measure protein [PF20155.3]
vOTU_207	gg4_vContig_468	gg4	gg4_vContig_468_prodigal_k141_1219338_43	Viruses;Duplodnaviria;Heunggongvirae;Uroviricota;Caudoviricetes;;	D										Phage tail protein RIFT-related domain [PF05709.15]
vOTU_207	gg4_vContig_468	gg4	gg4_vContig_468_prodigal_k141_1219338_44	Viruses;Duplodnaviria;Heunggongvirae;Uroviricota;Caudoviricetes;;	D										Prophage endopeptidase tail [PF06605.15]
vOTU_207	gg4_vContig_468	gg4	gg4_vContig_468_prodigal_k141_1219338_45	Viruses;Duplodnaviria;Heunggongvirae;Uroviricota;Caudoviricetes;;	E
vOTU_207	gg4_vContig_468	gg4	gg4_vContig_468_prodigal_k141_1219338_46	Viruses;Duplodnaviria;Heunggongvirae;Uroviricota;Caudoviricetes;;	E
vOTU_207	gg4_vContig_468	gg4	gg4_vContig_468_prodigal_k141_1219338_47	Viruses;Duplodnaviria;Heunggongvirae;Uroviricota;Caudoviricetes;;	E
vOTU_207	gg4_vContig_468	gg4	gg4_vContig_468_prodigal_k141_1219338_48	Viruses;Duplodnaviria;Heunggongvirae;Uroviricota;Caudoviricetes;;	E
vOTU_207	gg4_vContig_468	gg4	gg4_vContig_468_prodigal_k141_1219338_49	Viruses;Duplodnaviria;Heunggongvirae;Uroviricota;Caudoviricetes;;	E
vOTU_207	gg4_vContig_468	gg4	gg4_vContig_468_prodigal_k141_1219338_5	Viruses;Duplodnaviria;Heunggongvirae;Uroviricota;Caudoviricetes;;	D										Phage integrase family [PF00589.26]
vOTU_207	gg4_vContig_468	gg4	gg4_vContig_468_prodigal_k141_1219338_50	Viruses;Duplodnaviria;Heunggongvirae;Uroviricota;Caudoviricetes;;	E
vOTU_207	gg4_vContig_468	gg4	gg4_vContig_468_prodigal_k141_1219338_51	Viruses;Duplodnaviria;Heunggongvirae;Uroviricota;Caudoviricetes;;	E
vOTU_207	gg4_vContig_468	gg4	gg4_vContig_468_prodigal_k141_1219338_52	Viruses;Duplodnaviria;Heunggongvirae;Uroviricota;Caudoviricetes;;	D										Anaerobic ribonucleoside-triphosphate reductase [PF13597.10]
vOTU_207	gg4_vContig_468	gg4	gg4_vContig_468_prodigal_k141_1219338_6	Viruses;Duplodnaviria;Heunggongvirae;Uroviricota;Caudoviricetes;;	D										Helix-turn-helix domain [PF12844.11]; Helix-turn-helix [PF01381.26]; Bacteriophage CI repressor helix-turn-helix domain [PF07022.17]
vOTU_207	gg4_vContig_468	gg4	gg4_vContig_468_prodigal_k141_1219338_7	Viruses;Duplodnaviria;Heunggongvirae;Uroviricota;Caudoviricetes;;	E
vOTU_207	gg4_vContig_468	gg4	gg4_vContig_468_prodigal_k141_1219338_8	Viruses;Duplodnaviria;Heunggongvirae;Uroviricota;Caudoviricetes;;	E
vOTU_207	gg4_vContig_468	gg4	gg4_vContig_468_prodigal_k141_1219338_9	Viruses;Duplodnaviria;Heunggongvirae;Uroviricota;Caudoviricetes;;	E
vOTU_2070	egk1_vContig_1244	egk1	egk1_vContig_1244_prodigal_k141_1834261_1	Viruses;Duplodnaviria;Heunggongvirae;Uroviricota;Caudoviricetes;;	E
vOTU_2070	egk1_vContig_1244	egk1	egk1_vContig_1244_prodigal_k141_1834261_10	Viruses;Duplodnaviria;Heunggongvirae;Uroviricota;Caudoviricetes;;	E
vOTU_2070	egk1_vContig_1244	egk1	egk1_vContig_1244_prodigal_k141_1834261_100	Viruses;Duplodnaviria;Heunggongvirae;Uroviricota;Caudoviricetes;;	E
vOTU_2070	egk1_vContig_1244	egk1	egk1_vContig_1244_prodigal_k141_1834261_101	Viruses;Duplodnaviria;Heunggongvirae;Uroviricota;Caudoviricetes;;	E
vOTU_2070	egk1_vContig_1244	egk1	egk1_vContig_1244_prodigal_k141_1834261_102	Viruses;Duplodnaviria;Heunggongvirae;Uroviricota;Caudoviricetes;;	E
vOTU_2070	egk1_vContig_1244	egk1	egk1_vContig_1244_prodigal_k141_1834261_103	Viruses;Duplodnaviria;Heunggongvirae;Uroviricota;Caudoviricetes;;	E
vOTU_2070	egk1_vContig_1244	egk1	egk1_vContig_1244_prodigal_k141_1834261_104	Viruses;Duplodnaviria;Heunggongvirae;Uroviricota;Caudoviricetes;;	E
vOTU_2070	egk1_vContig_1244	egk1	egk1_vContig_1244_prodigal_k141_1834261_105	Viruses;Duplodnaviria;Heunggongvirae;Uroviricota;Caudoviricetes;;	E
vOTU_2070	egk1_vContig_1244	egk1	egk1_vContig_1244_prodigal_k141_1834261_106	Viruses;Duplodnaviria;Heunggongvirae;Uroviricota;Caudoviricetes;;	E
vOTU_2070	egk1_vContig_1244	egk1	egk1_vContig_1244_prodigal_k141_1834261_107	Viruses;Duplodnaviria;Heunggongvirae;Uroviricota;Caudoviricetes;;	D										Phage integrase family [PF00589.26]
vOTU_2070	egk1_vContig_1244	egk1	egk1_vContig_1244_prodigal_k141_1834261_108	Viruses;Duplodnaviria;Heunggongvirae;Uroviricota;Caudoviricetes;;	E
vOTU_2070	egk1_vContig_1244	egk1	egk1_vContig_1244_prodigal_k141_1834261_109	Viruses;Duplodnaviria;Heunggongvirae;Uroviricota;Caudoviricetes;;	C	K00571	site-specific DNA-methyltransferase (adenine-specific) [EC:2.1.1.72]								DNA methylase [PF01555.22]
vOTU_2070	egk1_vContig_1244	egk1	egk1_vContig_1244_prodigal_k141_1834261_11	Viruses;Duplodnaviria;Heunggongvirae;Uroviricota;Caudoviricetes;;	E
vOTU_2070	egk1_vContig_1244	egk1	egk1_vContig_1244_prodigal_k141_1834261_110	Viruses;Duplodnaviria;Heunggongvirae;Uroviricota;Caudoviricetes;;	E
vOTU_2070	egk1_vContig_1244	egk1	egk1_vContig_1244_prodigal_k141_1834261_111	Viruses;Duplodnaviria;Heunggongvirae;Uroviricota;Caudoviricetes;;	E
vOTU_2070	egk1_vContig_1244	egk1	egk1_vContig_1244_prodigal_k141_1834261_112	Viruses;Duplodnaviria;Heunggongvirae;Uroviricota;Caudoviricetes;;	E
vOTU_2070	egk1_vContig_1244	egk1	egk1_vContig_1244_prodigal_k141_1834261_113	Viruses;Duplodnaviria;Heunggongvirae;Uroviricota;Caudoviricetes;;	D										Family of unknown function (DUF6273) [PF19789.3]
vOTU_2070	egk1_vContig_1244	egk1	egk1_vContig_1244_prodigal_k141_1834261_114	Viruses;Duplodnaviria;Heunggongvirae;Uroviricota;Caudoviricetes;;	D										23S rRNA-intervening sequence protein [PF05635.15]
vOTU_2070	egk1_vContig_1244	egk1	egk1_vContig_1244_prodigal_k141_1834261_12	Viruses;Duplodnaviria;Heunggongvirae;Uroviricota;Caudoviricetes;;	E
vOTU_2070	egk1_vContig_1244	egk1	egk1_vContig_1244_prodigal_k141_1834261_13	Viruses;Duplodnaviria;Heunggongvirae;Uroviricota;Caudoviricetes;;	C	K01358	ATP-dependent Clp protease, protease subunit [EC:3.4.21.92]	MER1016210	S14	MER1016210 - family S14 unassigned peptidases (Chlamydia trachomatis) [S14.UPW]#S14#{peptidase unit: 22-199}~source A0A0E9FCR8~	FALSE	117	4.034e-28	0.379	Clp protease [PF00574.27]
vOTU_2070	egk1_vContig_1244	egk1	egk1_vContig_1244_prodigal_k141_1834261_14	Viruses;Duplodnaviria;Heunggongvirae;Uroviricota;Caudoviricetes;;	E
vOTU_2070	egk1_vContig_1244	egk1	egk1_vContig_1244_prodigal_k141_1834261_15	Viruses;Duplodnaviria;Heunggongvirae;Uroviricota;Caudoviricetes;;	E
vOTU_2070	egk1_vContig_1244	egk1	egk1_vContig_1244_prodigal_k141_1834261_16	Viruses;Duplodnaviria;Heunggongvirae;Uroviricota;Caudoviricetes;;	D										RNA dependent RNA polymerase [PF05183.16]
vOTU_2070	egk1_vContig_1244	egk1	egk1_vContig_1244_prodigal_k141_1834261_17	Viruses;Duplodnaviria;Heunggongvirae;Uroviricota;Caudoviricetes;;	E
vOTU_2070	egk1_vContig_1244	egk1	egk1_vContig_1244_prodigal_k141_1834261_18	Viruses;Duplodnaviria;Heunggongvirae;Uroviricota;Caudoviricetes;;	D										Calcineurin-like phosphoesterase superfamily domain [PF12850.11]
vOTU_2070	egk1_vContig_1244	egk1	egk1_vContig_1244_prodigal_k141_1834261_19	Viruses;Duplodnaviria;Heunggongvirae;Uroviricota;Caudoviricetes;;	D										DNA methylase [PF01555.22]
vOTU_2070	egk1_vContig_1244	egk1	egk1_vContig_1244_prodigal_k141_1834261_2	Viruses;Duplodnaviria;Heunggongvirae;Uroviricota;Caudoviricetes;;	E
vOTU_2070	egk1_vContig_1244	egk1	egk1_vContig_1244_prodigal_k141_1834261_20	Viruses;Duplodnaviria;Heunggongvirae;Uroviricota;Caudoviricetes;;	E
vOTU_2070	egk1_vContig_1244	egk1	egk1_vContig_1244_prodigal_k141_1834261_21	Viruses;Duplodnaviria;Heunggongvirae;Uroviricota;Caudoviricetes;;	E
vOTU_2070	egk1_vContig_1244	egk1	egk1_vContig_1244_prodigal_k141_1834261_22	Viruses;Duplodnaviria;Heunggongvirae;Uroviricota;Caudoviricetes;;	E
vOTU_2070	egk1_vContig_1244	egk1	egk1_vContig_1244_prodigal_k141_1834261_23	Viruses;Duplodnaviria;Heunggongvirae;Uroviricota;Caudoviricetes;;	E
vOTU_2070	egk1_vContig_1244	egk1	egk1_vContig_1244_prodigal_k141_1834261_24	Viruses;Duplodnaviria;Heunggongvirae;Uroviricota;Caudoviricetes;;	E
vOTU_2070	egk1_vContig_1244	egk1	egk1_vContig_1244_prodigal_k141_1834261_25	Viruses;Duplodnaviria;Heunggongvirae;Uroviricota;Caudoviricetes;;	E
vOTU_2070	egk1_vContig_1244	egk1	egk1_vContig_1244_prodigal_k141_1834261_26	Viruses;Duplodnaviria;Heunggongvirae;Uroviricota;Caudoviricetes;;	E
vOTU_2070	egk1_vContig_1244	egk1	egk1_vContig_1244_prodigal_k141_1834261_27	Viruses;Duplodnaviria;Heunggongvirae;Uroviricota;Caudoviricetes;;	E
vOTU_2070	egk1_vContig_1244	egk1	egk1_vContig_1244_prodigal_k141_1834261_28	Viruses;Duplodnaviria;Heunggongvirae;Uroviricota;Caudoviricetes;;	E
vOTU_2070	egk1_vContig_1244	egk1	egk1_vContig_1244_prodigal_k141_1834261_29	Viruses;Duplodnaviria;Heunggongvirae;Uroviricota;Caudoviricetes;;	E
vOTU_2070	egk1_vContig_1244	egk1	egk1_vContig_1244_prodigal_k141_1834261_3	Viruses;Duplodnaviria;Heunggongvirae;Uroviricota;Caudoviricetes;;	E
vOTU_2070	egk1_vContig_1244	egk1	egk1_vContig_1244_prodigal_k141_1834261_30	Viruses;Duplodnaviria;Heunggongvirae;Uroviricota;Caudoviricetes;;	E
vOTU_2070	egk1_vContig_1244	egk1	egk1_vContig_1244_prodigal_k141_1834261_31	Viruses;Duplodnaviria;Heunggongvirae;Uroviricota;Caudoviricetes;;	E
vOTU_2070	egk1_vContig_1244	egk1	egk1_vContig_1244_prodigal_k141_1834261_32	Viruses;Duplodnaviria;Heunggongvirae;Uroviricota;Caudoviricetes;;	E
vOTU_2070	egk1_vContig_1244	egk1	egk1_vContig_1244_prodigal_k141_1834261_33	Viruses;Duplodnaviria;Heunggongvirae;Uroviricota;Caudoviricetes;;	E
vOTU_2070	egk1_vContig_1244	egk1	egk1_vContig_1244_prodigal_k141_1834261_34	Viruses;Duplodnaviria;Heunggongvirae;Uroviricota;Caudoviricetes;;	E
vOTU_2070	egk1_vContig_1244	egk1	egk1_vContig_1244_prodigal_k141_1834261_35	Viruses;Duplodnaviria;Heunggongvirae;Uroviricota;Caudoviricetes;;	E
vOTU_2070	egk1_vContig_1244	egk1	egk1_vContig_1244_prodigal_k141_1834261_36	Viruses;Duplodnaviria;Heunggongvirae;Uroviricota;Caudoviricetes;;	E
vOTU_2070	egk1_vContig_1244	egk1	egk1_vContig_1244_prodigal_k141_1834261_37	Viruses;Duplodnaviria;Heunggongvirae;Uroviricota;Caudoviricetes;;	E
vOTU_2070	egk1_vContig_1244	egk1	egk1_vContig_1244_prodigal_k141_1834261_38	Viruses;Duplodnaviria;Heunggongvirae;Uroviricota;Caudoviricetes;;	E
vOTU_2070	egk1_vContig_1244	egk1	egk1_vContig_1244_prodigal_k141_1834261_39	Viruses;Duplodnaviria;Heunggongvirae;Uroviricota;Caudoviricetes;;	D										Domain of unknown function (DUF5659) [PF18903.4]
vOTU_2070	egk1_vContig_1244	egk1	egk1_vContig_1244_prodigal_k141_1834261_4	Viruses;Duplodnaviria;Heunggongvirae;Uroviricota;Caudoviricetes;;	E
vOTU_2070	egk1_vContig_1244	egk1	egk1_vContig_1244_prodigal_k141_1834261_40	Viruses;Duplodnaviria;Heunggongvirae;Uroviricota;Caudoviricetes;;	E
vOTU_2070	egk1_vContig_1244	egk1	egk1_vContig_1244_prodigal_k141_1834261_41	Viruses;Duplodnaviria;Heunggongvirae;Uroviricota;Caudoviricetes;;	E
vOTU_2070	egk1_vContig_1244	egk1	egk1_vContig_1244_prodigal_k141_1834261_42	Viruses;Duplodnaviria;Heunggongvirae;Uroviricota;Caudoviricetes;;	E
vOTU_2070	egk1_vContig_1244	egk1	egk1_vContig_1244_prodigal_k141_1834261_43	Viruses;Duplodnaviria;Heunggongvirae;Uroviricota;Caudoviricetes;;	E
vOTU_2070	egk1_vContig_1244	egk1	egk1_vContig_1244_prodigal_k141_1834261_44	Viruses;Duplodnaviria;Heunggongvirae;Uroviricota;Caudoviricetes;;	E
vOTU_2070	egk1_vContig_1244	egk1	egk1_vContig_1244_prodigal_k141_1834261_45	Viruses;Duplodnaviria;Heunggongvirae;Uroviricota;Caudoviricetes;;	E
vOTU_2070	egk1_vContig_1244	egk1	egk1_vContig_1244_prodigal_k141_1834261_46	Viruses;Duplodnaviria;Heunggongvirae;Uroviricota;Caudoviricetes;;	E
vOTU_2070	egk1_vContig_1244	egk1	egk1_vContig_1244_prodigal_k141_1834261_47	Viruses;Duplodnaviria;Heunggongvirae;Uroviricota;Caudoviricetes;;	E
vOTU_2070	egk1_vContig_1244	egk1	egk1_vContig_1244_prodigal_k141_1834261_48	Viruses;Duplodnaviria;Heunggongvirae;Uroviricota;Caudoviricetes;;	E
vOTU_2070	egk1_vContig_1244	egk1	egk1_vContig_1244_prodigal_k141_1834261_49	Viruses;Duplodnaviria;Heunggongvirae;Uroviricota;Caudoviricetes;;	E
vOTU_2070	egk1_vContig_1244	egk1	egk1_vContig_1244_prodigal_k141_1834261_5	Viruses;Duplodnaviria;Heunggongvirae;Uroviricota;Caudoviricetes;;	E
vOTU_2070	egk1_vContig_1244	egk1	egk1_vContig_1244_prodigal_k141_1834261_50	Viruses;Duplodnaviria;Heunggongvirae;Uroviricota;Caudoviricetes;;	E
vOTU_2070	egk1_vContig_1244	egk1	egk1_vContig_1244_prodigal_k141_1834261_51	Viruses;Duplodnaviria;Heunggongvirae;Uroviricota;Caudoviricetes;;	E
vOTU_2070	egk1_vContig_1244	egk1	egk1_vContig_1244_prodigal_k141_1834261_52	Viruses;Duplodnaviria;Heunggongvirae;Uroviricota;Caudoviricetes;;	E
vOTU_2070	egk1_vContig_1244	egk1	egk1_vContig_1244_prodigal_k141_1834261_53	Viruses;Duplodnaviria;Heunggongvirae;Uroviricota;Caudoviricetes;;	D										Domain of unknown function (DUF4313) [PF14190.10]
vOTU_2070	egk1_vContig_1244	egk1	egk1_vContig_1244_prodigal_k141_1834261_54	Viruses;Duplodnaviria;Heunggongvirae;Uroviricota;Caudoviricetes;;	E
vOTU_2070	egk1_vContig_1244	egk1	egk1_vContig_1244_prodigal_k141_1834261_55	Viruses;Duplodnaviria;Heunggongvirae;Uroviricota;Caudoviricetes;;	E
vOTU_2070	egk1_vContig_1244	egk1	egk1_vContig_1244_prodigal_k141_1834261_56	Viruses;Duplodnaviria;Heunggongvirae;Uroviricota;Caudoviricetes;;	E
vOTU_2070	egk1_vContig_1244	egk1	egk1_vContig_1244_prodigal_k141_1834261_57	Viruses;Duplodnaviria;Heunggongvirae;Uroviricota;Caudoviricetes;;	E
vOTU_2070	egk1_vContig_1244	egk1	egk1_vContig_1244_prodigal_k141_1834261_58	Viruses;Duplodnaviria;Heunggongvirae;Uroviricota;Caudoviricetes;;	D										DpnD/PcfM-like protein [PF14207.10]
vOTU_2070	egk1_vContig_1244	egk1	egk1_vContig_1244_prodigal_k141_1834261_59	Viruses;Duplodnaviria;Heunggongvirae;Uroviricota;Caudoviricetes;;	E
vOTU_2070	egk1_vContig_1244	egk1	egk1_vContig_1244_prodigal_k141_1834261_6	Viruses;Duplodnaviria;Heunggongvirae;Uroviricota;Caudoviricetes;;	E
vOTU_2070	egk1_vContig_1244	egk1	egk1_vContig_1244_prodigal_k141_1834261_60	Viruses;Duplodnaviria;Heunggongvirae;Uroviricota;Caudoviricetes;;	E
vOTU_2070	egk1_vContig_1244	egk1	egk1_vContig_1244_prodigal_k141_1834261_61	Viruses;Duplodnaviria;Heunggongvirae;Uroviricota;Caudoviricetes;;	E
vOTU_2070	egk1_vContig_1244	egk1	egk1_vContig_1244_prodigal_k141_1834261_62	Viruses;Duplodnaviria;Heunggongvirae;Uroviricota;Caudoviricetes;;	E
vOTU_2070	egk1_vContig_1244	egk1	egk1_vContig_1244_prodigal_k141_1834261_63	Viruses;Duplodnaviria;Heunggongvirae;Uroviricota;Caudoviricetes;;	E
vOTU_2070	egk1_vContig_1244	egk1	egk1_vContig_1244_prodigal_k141_1834261_64	Viruses;Duplodnaviria;Heunggongvirae;Uroviricota;Caudoviricetes;;	E
vOTU_2070	egk1_vContig_1244	egk1	egk1_vContig_1244_prodigal_k141_1834261_65	Viruses;Duplodnaviria;Heunggongvirae;Uroviricota;Caudoviricetes;;	E
vOTU_2070	egk1_vContig_1244	egk1	egk1_vContig_1244_prodigal_k141_1834261_66	Viruses;Duplodnaviria;Heunggongvirae;Uroviricota;Caudoviricetes;;	E
vOTU_2070	egk1_vContig_1244	egk1	egk1_vContig_1244_prodigal_k141_1834261_67	Viruses;Duplodnaviria;Heunggongvirae;Uroviricota;Caudoviricetes;;	E
vOTU_2070	egk1_vContig_1244	egk1	egk1_vContig_1244_prodigal_k141_1834261_68	Viruses;Duplodnaviria;Heunggongvirae;Uroviricota;Caudoviricetes;;	E
vOTU_2070	egk1_vContig_1244	egk1	egk1_vContig_1244_prodigal_k141_1834261_69	Viruses;Duplodnaviria;Heunggongvirae;Uroviricota;Caudoviricetes;;	E
vOTU_2070	egk1_vContig_1244	egk1	egk1_vContig_1244_prodigal_k141_1834261_7	Viruses;Duplodnaviria;Heunggongvirae;Uroviricota;Caudoviricetes;;	E
vOTU_2070	egk1_vContig_1244	egk1	egk1_vContig_1244_prodigal_k141_1834261_70	Viruses;Duplodnaviria;Heunggongvirae;Uroviricota;Caudoviricetes;;	E
vOTU_2070	egk1_vContig_1244	egk1	egk1_vContig_1244_prodigal_k141_1834261_71	Viruses;Duplodnaviria;Heunggongvirae;Uroviricota;Caudoviricetes;;	E
vOTU_2070	egk1_vContig_1244	egk1	egk1_vContig_1244_prodigal_k141_1834261_72	Viruses;Duplodnaviria;Heunggongvirae;Uroviricota;Caudoviricetes;;	E
vOTU_2070	egk1_vContig_1244	egk1	egk1_vContig_1244_prodigal_k141_1834261_73	Viruses;Duplodnaviria;Heunggongvirae;Uroviricota;Caudoviricetes;;	E
vOTU_2070	egk1_vContig_1244	egk1	egk1_vContig_1244_prodigal_k141_1834261_74	Viruses;Duplodnaviria;Heunggongvirae;Uroviricota;Caudoviricetes;;	E
vOTU_2070	egk1_vContig_1244	egk1	egk1_vContig_1244_prodigal_k141_1834261_75	Viruses;Duplodnaviria;Heunggongvirae;Uroviricota;Caudoviricetes;;	C	K00986	RNA-directed DNA polymerase [EC:2.7.7.49]								Reverse transcriptase (RNA-dependent DNA polymerase) [PF00078.31]
vOTU_2070	egk1_vContig_1244	egk1	egk1_vContig_1244_prodigal_k141_1834261_76	Viruses;Duplodnaviria;Heunggongvirae;Uroviricota;Caudoviricetes;;	E
vOTU_2070	egk1_vContig_1244	egk1	egk1_vContig_1244_prodigal_k141_1834261_77	Viruses;Duplodnaviria;Heunggongvirae;Uroviricota;Caudoviricetes;;	E
vOTU_2070	egk1_vContig_1244	egk1	egk1_vContig_1244_prodigal_k141_1834261_78	Viruses;Duplodnaviria;Heunggongvirae;Uroviricota;Caudoviricetes;;	E
vOTU_2070	egk1_vContig_1244	egk1	egk1_vContig_1244_prodigal_k141_1834261_79	Viruses;Duplodnaviria;Heunggongvirae;Uroviricota;Caudoviricetes;;	E
vOTU_2070	egk1_vContig_1244	egk1	egk1_vContig_1244_prodigal_k141_1834261_8	Viruses;Duplodnaviria;Heunggongvirae;Uroviricota;Caudoviricetes;;	E
vOTU_2070	egk1_vContig_1244	egk1	egk1_vContig_1244_prodigal_k141_1834261_80	Viruses;Duplodnaviria;Heunggongvirae;Uroviricota;Caudoviricetes;;	E
vOTU_2070	egk1_vContig_1244	egk1	egk1_vContig_1244_prodigal_k141_1834261_81	Viruses;Duplodnaviria;Heunggongvirae;Uroviricota;Caudoviricetes;;	E
vOTU_2070	egk1_vContig_1244	egk1	egk1_vContig_1244_prodigal_k141_1834261_82	Viruses;Duplodnaviria;Heunggongvirae;Uroviricota;Caudoviricetes;;	E
vOTU_2070	egk1_vContig_1244	egk1	egk1_vContig_1244_prodigal_k141_1834261_83	Viruses;Duplodnaviria;Heunggongvirae;Uroviricota;Caudoviricetes;;	D										Protein of unknown function (DUF4241) [PF14025.10]
vOTU_2070	egk1_vContig_1244	egk1	egk1_vContig_1244_prodigal_k141_1834261_84	Viruses;Duplodnaviria;Heunggongvirae;Uroviricota;Caudoviricetes;;	E
vOTU_2070	egk1_vContig_1244	egk1	egk1_vContig_1244_prodigal_k141_1834261_85	Viruses;Duplodnaviria;Heunggongvirae;Uroviricota;Caudoviricetes;;	E
vOTU_2070	egk1_vContig_1244	egk1	egk1_vContig_1244_prodigal_k141_1834261_86	Viruses;Duplodnaviria;Heunggongvirae;Uroviricota;Caudoviricetes;;	E
vOTU_2070	egk1_vContig_1244	egk1	egk1_vContig_1244_prodigal_k141_1834261_87	Viruses;Duplodnaviria;Heunggongvirae;Uroviricota;Caudoviricetes;;	D										Gene product 88 [PF17338.6]
vOTU_2070	egk1_vContig_1244	egk1	egk1_vContig_1244_prodigal_k141_1834261_88	Viruses;Duplodnaviria;Heunggongvirae;Uroviricota;Caudoviricetes;;	E
vOTU_2070	egk1_vContig_1244	egk1	egk1_vContig_1244_prodigal_k141_1834261_89	Viruses;Duplodnaviria;Heunggongvirae;Uroviricota;Caudoviricetes;;	E
vOTU_2070	egk1_vContig_1244	egk1	egk1_vContig_1244_prodigal_k141_1834261_9	Viruses;Duplodnaviria;Heunggongvirae;Uroviricota;Caudoviricetes;;	E
vOTU_2070	egk1_vContig_1244	egk1	egk1_vContig_1244_prodigal_k141_1834261_90	Viruses;Duplodnaviria;Heunggongvirae;Uroviricota;Caudoviricetes;;	E
vOTU_2070	egk1_vContig_1244	egk1	egk1_vContig_1244_prodigal_k141_1834261_91	Viruses;Duplodnaviria;Heunggongvirae;Uroviricota;Caudoviricetes;;	E
vOTU_2070	egk1_vContig_1244	egk1	egk1_vContig_1244_prodigal_k141_1834261_92	Viruses;Duplodnaviria;Heunggongvirae;Uroviricota;Caudoviricetes;;	E
vOTU_2070	egk1_vContig_1244	egk1	egk1_vContig_1244_prodigal_k141_1834261_93	Viruses;Duplodnaviria;Heunggongvirae;Uroviricota;Caudoviricetes;;	E
vOTU_2070	egk1_vContig_1244	egk1	egk1_vContig_1244_prodigal_k141_1834261_94	Viruses;Duplodnaviria;Heunggongvirae;Uroviricota;Caudoviricetes;;	E
vOTU_2070	egk1_vContig_1244	egk1	egk1_vContig_1244_prodigal_k141_1834261_95	Viruses;Duplodnaviria;Heunggongvirae;Uroviricota;Caudoviricetes;;	E
vOTU_2070	egk1_vContig_1244	egk1	egk1_vContig_1244_prodigal_k141_1834261_96	Viruses;Duplodnaviria;Heunggongvirae;Uroviricota;Caudoviricetes;;	E
vOTU_2070	egk1_vContig_1244	egk1	egk1_vContig_1244_prodigal_k141_1834261_97	Viruses;Duplodnaviria;Heunggongvirae;Uroviricota;Caudoviricetes;;	E
vOTU_2070	egk1_vContig_1244	egk1	egk1_vContig_1244_prodigal_k141_1834261_98	Viruses;Duplodnaviria;Heunggongvirae;Uroviricota;Caudoviricetes;;	E
vOTU_2070	egk1_vContig_1244	egk1	egk1_vContig_1244_prodigal_k141_1834261_99	Viruses;Duplodnaviria;Heunggongvirae;Uroviricota;Caudoviricetes;;	E
vOTU_2071	egk1_vContig_1257	egk1	egk1_vContig_1257_prodigal_k141_3058950_1	Viruses;Duplodnaviria;Heunggongvirae;Uroviricota;Caudoviricetes;;	C	K21636	ribonucleoside-triphosphate reductase (formate) [EC:1.1.98.6]								Anaerobic ribonucleoside-triphosphate reductase [PF13597.10]
vOTU_2071	egk1_vContig_1257	egk1	egk1_vContig_1257_prodigal_k141_3058950_10	Viruses;Duplodnaviria;Heunggongvirae;Uroviricota;Caudoviricetes;;	E
vOTU_2071	egk1_vContig_1257	egk1	egk1_vContig_1257_prodigal_k141_3058950_100	Viruses;Duplodnaviria;Heunggongvirae;Uroviricota;Caudoviricetes;;	E
vOTU_2071	egk1_vContig_1257	egk1	egk1_vContig_1257_prodigal_k141_3058950_101	Viruses;Duplodnaviria;Heunggongvirae;Uroviricota;Caudoviricetes;;	E
vOTU_2071	egk1_vContig_1257	egk1	egk1_vContig_1257_prodigal_k141_3058950_102	Viruses;Duplodnaviria;Heunggongvirae;Uroviricota;Caudoviricetes;;	E
vOTU_2071	egk1_vContig_1257	egk1	egk1_vContig_1257_prodigal_k141_3058950_103	Viruses;Duplodnaviria;Heunggongvirae;Uroviricota;Caudoviricetes;;	E
vOTU_2071	egk1_vContig_1257	egk1	egk1_vContig_1257_prodigal_k141_3058950_104	Viruses;Duplodnaviria;Heunggongvirae;Uroviricota;Caudoviricetes;;	E
vOTU_2071	egk1_vContig_1257	egk1	egk1_vContig_1257_prodigal_k141_3058950_105	Viruses;Duplodnaviria;Heunggongvirae;Uroviricota;Caudoviricetes;;	E
vOTU_2071	egk1_vContig_1257	egk1	egk1_vContig_1257_prodigal_k141_3058950_106	Viruses;Duplodnaviria;Heunggongvirae;Uroviricota;Caudoviricetes;;	E
vOTU_2071	egk1_vContig_1257	egk1	egk1_vContig_1257_prodigal_k141_3058950_107	Viruses;Duplodnaviria;Heunggongvirae;Uroviricota;Caudoviricetes;;	E
vOTU_2071	egk1_vContig_1257	egk1	egk1_vContig_1257_prodigal_k141_3058950_108	Viruses;Duplodnaviria;Heunggongvirae;Uroviricota;Caudoviricetes;;	E
vOTU_2071	egk1_vContig_1257	egk1	egk1_vContig_1257_prodigal_k141_3058950_109	Viruses;Duplodnaviria;Heunggongvirae;Uroviricota;Caudoviricetes;;	E
vOTU_2071	egk1_vContig_1257	egk1	egk1_vContig_1257_prodigal_k141_3058950_11	Viruses;Duplodnaviria;Heunggongvirae;Uroviricota;Caudoviricetes;;	E
vOTU_2071	egk1_vContig_1257	egk1	egk1_vContig_1257_prodigal_k141_3058950_110	Viruses;Duplodnaviria;Heunggongvirae;Uroviricota;Caudoviricetes;;	E
vOTU_2071	egk1_vContig_1257	egk1	egk1_vContig_1257_prodigal_k141_3058950_111	Viruses;Duplodnaviria;Heunggongvirae;Uroviricota;Caudoviricetes;;	E
vOTU_2071	egk1_vContig_1257	egk1	egk1_vContig_1257_prodigal_k141_3058950_112	Viruses;Duplodnaviria;Heunggongvirae;Uroviricota;Caudoviricetes;;	E
vOTU_2071	egk1_vContig_1257	egk1	egk1_vContig_1257_prodigal_k141_3058950_113	Viruses;Duplodnaviria;Heunggongvirae;Uroviricota;Caudoviricetes;;	E
vOTU_2071	egk1_vContig_1257	egk1	egk1_vContig_1257_prodigal_k141_3058950_114	Viruses;Duplodnaviria;Heunggongvirae;Uroviricota;Caudoviricetes;;	E
vOTU_2071	egk1_vContig_1257	egk1	egk1_vContig_1257_prodigal_k141_3058950_115	Viruses;Duplodnaviria;Heunggongvirae;Uroviricota;Caudoviricetes;;	E
vOTU_2071	egk1_vContig_1257	egk1	egk1_vContig_1257_prodigal_k141_3058950_116	Viruses;Duplodnaviria;Heunggongvirae;Uroviricota;Caudoviricetes;;	E
vOTU_2071	egk1_vContig_1257	egk1	egk1_vContig_1257_prodigal_k141_3058950_117	Viruses;Duplodnaviria;Heunggongvirae;Uroviricota;Caudoviricetes;;	E
vOTU_2071	egk1_vContig_1257	egk1	egk1_vContig_1257_prodigal_k141_3058950_118	Viruses;Duplodnaviria;Heunggongvirae;Uroviricota;Caudoviricetes;;	E
vOTU_2071	egk1_vContig_1257	egk1	egk1_vContig_1257_prodigal_k141_3058950_119	Viruses;Duplodnaviria;Heunggongvirae;Uroviricota;Caudoviricetes;;	E
vOTU_2071	egk1_vContig_1257	egk1	egk1_vContig_1257_prodigal_k141_3058950_12	Viruses;Duplodnaviria;Heunggongvirae;Uroviricota;Caudoviricetes;;	D										Putative metallopeptidase family (DUF6782) [PF20573.2]
vOTU_2071	egk1_vContig_1257	egk1	egk1_vContig_1257_prodigal_k141_3058950_120	Viruses;Duplodnaviria;Heunggongvirae;Uroviricota;Caudoviricetes;;	E
vOTU_2071	egk1_vContig_1257	egk1	egk1_vContig_1257_prodigal_k141_3058950_121	Viruses;Duplodnaviria;Heunggongvirae;Uroviricota;Caudoviricetes;;	E
vOTU_2071	egk1_vContig_1257	egk1	egk1_vContig_1257_prodigal_k141_3058950_122	Viruses;Duplodnaviria;Heunggongvirae;Uroviricota;Caudoviricetes;;	E
vOTU_2071	egk1_vContig_1257	egk1	egk1_vContig_1257_prodigal_k141_3058950_123	Viruses;Duplodnaviria;Heunggongvirae;Uroviricota;Caudoviricetes;;	E
vOTU_2071	egk1_vContig_1257	egk1	egk1_vContig_1257_prodigal_k141_3058950_124	Viruses;Duplodnaviria;Heunggongvirae;Uroviricota;Caudoviricetes;;	E
vOTU_2071	egk1_vContig_1257	egk1	egk1_vContig_1257_prodigal_k141_3058950_125	Viruses;Duplodnaviria;Heunggongvirae;Uroviricota;Caudoviricetes;;	E
vOTU_2071	egk1_vContig_1257	egk1	egk1_vContig_1257_prodigal_k141_3058950_126	Viruses;Duplodnaviria;Heunggongvirae;Uroviricota;Caudoviricetes;;	E
vOTU_2071	egk1_vContig_1257	egk1	egk1_vContig_1257_prodigal_k141_3058950_127	Viruses;Duplodnaviria;Heunggongvirae;Uroviricota;Caudoviricetes;;	E
vOTU_2071	egk1_vContig_1257	egk1	egk1_vContig_1257_prodigal_k141_3058950_128	Viruses;Duplodnaviria;Heunggongvirae;Uroviricota;Caudoviricetes;;	E
vOTU_2071	egk1_vContig_1257	egk1	egk1_vContig_1257_prodigal_k141_3058950_129	Viruses;Duplodnaviria;Heunggongvirae;Uroviricota;Caudoviricetes;;	E
vOTU_2071	egk1_vContig_1257	egk1	egk1_vContig_1257_prodigal_k141_3058950_13	Viruses;Duplodnaviria;Heunggongvirae;Uroviricota;Caudoviricetes;;	E
vOTU_2071	egk1_vContig_1257	egk1	egk1_vContig_1257_prodigal_k141_3058950_130	Viruses;Duplodnaviria;Heunggongvirae;Uroviricota;Caudoviricetes;;	D										Formate/nitrite transporter [PF01226.21]
vOTU_2071	egk1_vContig_1257	egk1	egk1_vContig_1257_prodigal_k141_3058950_131	Viruses;Duplodnaviria;Heunggongvirae;Uroviricota;Caudoviricetes;;	E
vOTU_2071	egk1_vContig_1257	egk1	egk1_vContig_1257_prodigal_k141_3058950_132	Viruses;Duplodnaviria;Heunggongvirae;Uroviricota;Caudoviricetes;;	E
vOTU_2071	egk1_vContig_1257	egk1	egk1_vContig_1257_prodigal_k141_3058950_133	Viruses;Duplodnaviria;Heunggongvirae;Uroviricota;Caudoviricetes;;	E
vOTU_2071	egk1_vContig_1257	egk1	egk1_vContig_1257_prodigal_k141_3058950_134	Viruses;Duplodnaviria;Heunggongvirae;Uroviricota;Caudoviricetes;;	E
vOTU_2071	egk1_vContig_1257	egk1	egk1_vContig_1257_prodigal_k141_3058950_135	Viruses;Duplodnaviria;Heunggongvirae;Uroviricota;Caudoviricetes;;	D										Tetrahydrofolate dehydrogenase/cyclohydrolase, NAD(P)-binding domain [PF02882.23]; Tetrahydrofolate dehydrogenase/cyclohydrolase, catalytic domain [PF00763.27]
vOTU_2071	egk1_vContig_1257	egk1	egk1_vContig_1257_prodigal_k141_3058950_136	Viruses;Duplodnaviria;Heunggongvirae;Uroviricota;Caudoviricetes;;	E
vOTU_2071	egk1_vContig_1257	egk1	egk1_vContig_1257_prodigal_k141_3058950_137	Viruses;Duplodnaviria;Heunggongvirae;Uroviricota;Caudoviricetes;;	E
vOTU_2071	egk1_vContig_1257	egk1	egk1_vContig_1257_prodigal_k141_3058950_138	Viruses;Duplodnaviria;Heunggongvirae;Uroviricota;Caudoviricetes;;	E
vOTU_2071	egk1_vContig_1257	egk1	egk1_vContig_1257_prodigal_k141_3058950_139	Viruses;Duplodnaviria;Heunggongvirae;Uroviricota;Caudoviricetes;;	D										Phage tail repeat like [PF12789.11]
vOTU_2071	egk1_vContig_1257	egk1	egk1_vContig_1257_prodigal_k141_3058950_14	Viruses;Duplodnaviria;Heunggongvirae;Uroviricota;Caudoviricetes;;	E
vOTU_2071	egk1_vContig_1257	egk1	egk1_vContig_1257_prodigal_k141_3058950_140	Viruses;Duplodnaviria;Heunggongvirae;Uroviricota;Caudoviricetes;;	D										Glycine rich protein [PF12810.11]
vOTU_2071	egk1_vContig_1257	egk1	egk1_vContig_1257_prodigal_k141_3058950_141	Viruses;Duplodnaviria;Heunggongvirae;Uroviricota;Caudoviricetes;;	E
vOTU_2071	egk1_vContig_1257	egk1	egk1_vContig_1257_prodigal_k141_3058950_142	Viruses;Duplodnaviria;Heunggongvirae;Uroviricota;Caudoviricetes;;	E
vOTU_2071	egk1_vContig_1257	egk1	egk1_vContig_1257_prodigal_k141_3058950_143	Viruses;Duplodnaviria;Heunggongvirae;Uroviricota;Caudoviricetes;;	E
vOTU_2071	egk1_vContig_1257	egk1	egk1_vContig_1257_prodigal_k141_3058950_144	Viruses;Duplodnaviria;Heunggongvirae;Uroviricota;Caudoviricetes;;	E
vOTU_2071	egk1_vContig_1257	egk1	egk1_vContig_1257_prodigal_k141_3058950_145	Viruses;Duplodnaviria;Heunggongvirae;Uroviricota;Caudoviricetes;;	E
vOTU_2071	egk1_vContig_1257	egk1	egk1_vContig_1257_prodigal_k141_3058950_146	Viruses;Duplodnaviria;Heunggongvirae;Uroviricota;Caudoviricetes;;	C	K06871	uncharacterized protein								4Fe-4S single cluster domain [PF13353.10]; Radical SAM superfamily [PF04055.25]
vOTU_2071	egk1_vContig_1257	egk1	egk1_vContig_1257_prodigal_k141_3058950_147	Viruses;Duplodnaviria;Heunggongvirae;Uroviricota;Caudoviricetes;;	E
vOTU_2071	egk1_vContig_1257	egk1	egk1_vContig_1257_prodigal_k141_3058950_148	Viruses;Duplodnaviria;Heunggongvirae;Uroviricota;Caudoviricetes;;	E
vOTU_2071	egk1_vContig_1257	egk1	egk1_vContig_1257_prodigal_k141_3058950_149	Viruses;Duplodnaviria;Heunggongvirae;Uroviricota;Caudoviricetes;;	E
vOTU_2071	egk1_vContig_1257	egk1	egk1_vContig_1257_prodigal_k141_3058950_15	Viruses;Duplodnaviria;Heunggongvirae;Uroviricota;Caudoviricetes;;	E
vOTU_2071	egk1_vContig_1257	egk1	egk1_vContig_1257_prodigal_k141_3058950_150	Viruses;Duplodnaviria;Heunggongvirae;Uroviricota;Caudoviricetes;;	E
vOTU_2071	egk1_vContig_1257	egk1	egk1_vContig_1257_prodigal_k141_3058950_151	Viruses;Duplodnaviria;Heunggongvirae;Uroviricota;Caudoviricetes;;	E
vOTU_2071	egk1_vContig_1257	egk1	egk1_vContig_1257_prodigal_k141_3058950_152	Viruses;Duplodnaviria;Heunggongvirae;Uroviricota;Caudoviricetes;;	D										Major tropism determinant N-terminal domain [PF18454.5]
vOTU_2071	egk1_vContig_1257	egk1	egk1_vContig_1257_prodigal_k141_3058950_153	Viruses;Duplodnaviria;Heunggongvirae;Uroviricota;Caudoviricetes;;	E
vOTU_2071	egk1_vContig_1257	egk1	egk1_vContig_1257_prodigal_k141_3058950_154	Viruses;Duplodnaviria;Heunggongvirae;Uroviricota;Caudoviricetes;;	E
vOTU_2071	egk1_vContig_1257	egk1	egk1_vContig_1257_prodigal_k141_3058950_155	Viruses;Duplodnaviria;Heunggongvirae;Uroviricota;Caudoviricetes;;	E
vOTU_2071	egk1_vContig_1257	egk1	egk1_vContig_1257_prodigal_k141_3058950_156	Viruses;Duplodnaviria;Heunggongvirae;Uroviricota;Caudoviricetes;;	E
vOTU_2071	egk1_vContig_1257	egk1	egk1_vContig_1257_prodigal_k141_3058950_157	Viruses;Duplodnaviria;Heunggongvirae;Uroviricota;Caudoviricetes;;	E
vOTU_2071	egk1_vContig_1257	egk1	egk1_vContig_1257_prodigal_k141_3058950_158	Viruses;Duplodnaviria;Heunggongvirae;Uroviricota;Caudoviricetes;;	E
vOTU_2071	egk1_vContig_1257	egk1	egk1_vContig_1257_prodigal_k141_3058950_159	Viruses;Duplodnaviria;Heunggongvirae;Uroviricota;Caudoviricetes;;	E
vOTU_2071	egk1_vContig_1257	egk1	egk1_vContig_1257_prodigal_k141_3058950_16	Viruses;Duplodnaviria;Heunggongvirae;Uroviricota;Caudoviricetes;;	E
vOTU_2071	egk1_vContig_1257	egk1	egk1_vContig_1257_prodigal_k141_3058950_160	Viruses;Duplodnaviria;Heunggongvirae;Uroviricota;Caudoviricetes;;	E
vOTU_2071	egk1_vContig_1257	egk1	egk1_vContig_1257_prodigal_k141_3058950_161	Viruses;Duplodnaviria;Heunggongvirae;Uroviricota;Caudoviricetes;;	E
vOTU_2071	egk1_vContig_1257	egk1	egk1_vContig_1257_prodigal_k141_3058950_162	Viruses;Duplodnaviria;Heunggongvirae;Uroviricota;Caudoviricetes;;	E
vOTU_2071	egk1_vContig_1257	egk1	egk1_vContig_1257_prodigal_k141_3058950_163	Viruses;Duplodnaviria;Heunggongvirae;Uroviricota;Caudoviricetes;;	E
vOTU_2071	egk1_vContig_1257	egk1	egk1_vContig_1257_prodigal_k141_3058950_164	Viruses;Duplodnaviria;Heunggongvirae;Uroviricota;Caudoviricetes;;	E
vOTU_2071	egk1_vContig_1257	egk1	egk1_vContig_1257_prodigal_k141_3058950_165	Viruses;Duplodnaviria;Heunggongvirae;Uroviricota;Caudoviricetes;;	E
vOTU_2071	egk1_vContig_1257	egk1	egk1_vContig_1257_prodigal_k141_3058950_166	Viruses;Duplodnaviria;Heunggongvirae;Uroviricota;Caudoviricetes;;	E
vOTU_2071	egk1_vContig_1257	egk1	egk1_vContig_1257_prodigal_k141_3058950_167	Viruses;Duplodnaviria;Heunggongvirae;Uroviricota;Caudoviricetes;;	E
vOTU_2071	egk1_vContig_1257	egk1	egk1_vContig_1257_prodigal_k141_3058950_168	Viruses;Duplodnaviria;Heunggongvirae;Uroviricota;Caudoviricetes;;	E
vOTU_2071	egk1_vContig_1257	egk1	egk1_vContig_1257_prodigal_k141_3058950_169	Viruses;Duplodnaviria;Heunggongvirae;Uroviricota;Caudoviricetes;;	C	K01358	ATP-dependent Clp protease, protease subunit [EC:3.4.21.92]	MER1016210	S14	MER1016210 - family S14 unassigned peptidases (Chlamydia trachomatis) [S14.UPW]#S14#{peptidase unit: 22-199}~source A0A0E9FCR8~	FALSE	0.401	125	6.816e-31	Clp protease [PF00574.27]; Serine dehydrogenase proteinase [PF01972.20]
vOTU_2071	egk1_vContig_1257	egk1	egk1_vContig_1257_prodigal_k141_3058950_17	Viruses;Duplodnaviria;Heunggongvirae;Uroviricota;Caudoviricetes;;	E
vOTU_2071	egk1_vContig_1257	egk1	egk1_vContig_1257_prodigal_k141_3058950_170	Viruses;Duplodnaviria;Heunggongvirae;Uroviricota;Caudoviricetes;;	D										PhoH-like protein [PF02562.20]
vOTU_2071	egk1_vContig_1257	egk1	egk1_vContig_1257_prodigal_k141_3058950_171	Viruses;Duplodnaviria;Heunggongvirae;Uroviricota;Caudoviricetes;;	E
vOTU_2071	egk1_vContig_1257	egk1	egk1_vContig_1257_prodigal_k141_3058950_172	Viruses;Duplodnaviria;Heunggongvirae;Uroviricota;Caudoviricetes;;	D										Domain of unknown function (DUF2828) [PF11443.12]
vOTU_2071	egk1_vContig_1257	egk1	egk1_vContig_1257_prodigal_k141_3058950_173	Viruses;Duplodnaviria;Heunggongvirae;Uroviricota;Caudoviricetes;;	D										Calcineurin-like phosphoesterase [PF00149.32]; Calcineurin-like phosphoesterase superfamily domain [PF12850.11]
vOTU_2071	egk1_vContig_1257	egk1	egk1_vContig_1257_prodigal_k141_3058950_174	Viruses;Duplodnaviria;Heunggongvirae;Uroviricota;Caudoviricetes;;	E
vOTU_2071	egk1_vContig_1257	egk1	egk1_vContig_1257_prodigal_k141_3058950_175	Viruses;Duplodnaviria;Heunggongvirae;Uroviricota;Caudoviricetes;;	E
vOTU_2071	egk1_vContig_1257	egk1	egk1_vContig_1257_prodigal_k141_3058950_176	Viruses;Duplodnaviria;Heunggongvirae;Uroviricota;Caudoviricetes;;	E
vOTU_2071	egk1_vContig_1257	egk1	egk1_vContig_1257_prodigal_k141_3058950_177	Viruses;Duplodnaviria;Heunggongvirae;Uroviricota;Caudoviricetes;;	D										AAA domain [PF13671.10]
vOTU_2071	egk1_vContig_1257	egk1	egk1_vContig_1257_prodigal_k141_3058950_178	Viruses;Duplodnaviria;Heunggongvirae;Uroviricota;Caudoviricetes;;	D										Calcineurin-like phosphoesterase superfamily domain [PF12850.11]
vOTU_2071	egk1_vContig_1257	egk1	egk1_vContig_1257_prodigal_k141_3058950_179	Viruses;Duplodnaviria;Heunggongvirae;Uroviricota;Caudoviricetes;;	E
vOTU_2071	egk1_vContig_1257	egk1	egk1_vContig_1257_prodigal_k141_3058950_18	Viruses;Duplodnaviria;Heunggongvirae;Uroviricota;Caudoviricetes;;	E
vOTU_2071	egk1_vContig_1257	egk1	egk1_vContig_1257_prodigal_k141_3058950_180	Viruses;Duplodnaviria;Heunggongvirae;Uroviricota;Caudoviricetes;;	E
vOTU_2071	egk1_vContig_1257	egk1	egk1_vContig_1257_prodigal_k141_3058950_181	Viruses;Duplodnaviria;Heunggongvirae;Uroviricota;Caudoviricetes;;	D										DNA gyrase B [PF00204.29]
vOTU_2071	egk1_vContig_1257	egk1	egk1_vContig_1257_prodigal_k141_3058950_182	Viruses;Duplodnaviria;Heunggongvirae;Uroviricota;Caudoviricetes;;	D										DNA gyrase B subunit, carboxyl terminus [PF00986.25]
vOTU_2071	egk1_vContig_1257	egk1	egk1_vContig_1257_prodigal_k141_3058950_183	Viruses;Duplodnaviria;Heunggongvirae;Uroviricota;Caudoviricetes;;	E
vOTU_2071	egk1_vContig_1257	egk1	egk1_vContig_1257_prodigal_k141_3058950_184	Viruses;Duplodnaviria;Heunggongvirae;Uroviricota;Caudoviricetes;;	D										DNA gyrase/topoisomerase IV, subunit A [PF00521.24]; DNA gyrase C-terminal domain, beta-propeller [PF03989.17]
vOTU_2071	egk1_vContig_1257	egk1	egk1_vContig_1257_prodigal_k141_3058950_185	Viruses;Duplodnaviria;Heunggongvirae;Uroviricota;Caudoviricetes;;	D										ATP dependent DNA ligase domain [PF01068.25]
vOTU_2071	egk1_vContig_1257	egk1	egk1_vContig_1257_prodigal_k141_3058950_186	Viruses;Duplodnaviria;Heunggongvirae;Uroviricota;Caudoviricetes;;	D										RNA ligase [PF09511.14]
vOTU_2071	egk1_vContig_1257	egk1	egk1_vContig_1257_prodigal_k141_3058950_187	Viruses;Duplodnaviria;Heunggongvirae;Uroviricota;Caudoviricetes;;	E
vOTU_2071	egk1_vContig_1257	egk1	egk1_vContig_1257_prodigal_k141_3058950_188	Viruses;Duplodnaviria;Heunggongvirae;Uroviricota;Caudoviricetes;;	E
vOTU_2071	egk1_vContig_1257	egk1	egk1_vContig_1257_prodigal_k141_3058950_189	Viruses;Duplodnaviria;Heunggongvirae;Uroviricota;Caudoviricetes;;	E
vOTU_2071	egk1_vContig_1257	egk1	egk1_vContig_1257_prodigal_k141_3058950_19	Viruses;Duplodnaviria;Heunggongvirae;Uroviricota;Caudoviricetes;;	E
vOTU_2071	egk1_vContig_1257	egk1	egk1_vContig_1257_prodigal_k141_3058950_190	Viruses;Duplodnaviria;Heunggongvirae;Uroviricota;Caudoviricetes;;	E
vOTU_2071	egk1_vContig_1257	egk1	egk1_vContig_1257_prodigal_k141_3058950_191	Viruses;Duplodnaviria;Heunggongvirae;Uroviricota;Caudoviricetes;;	E
vOTU_2071	egk1_vContig_1257	egk1	egk1_vContig_1257_prodigal_k141_3058950_192	Viruses;Duplodnaviria;Heunggongvirae;Uroviricota;Caudoviricetes;;	E
vOTU_2071	egk1_vContig_1257	egk1	egk1_vContig_1257_prodigal_k141_3058950_193	Viruses;Duplodnaviria;Heunggongvirae;Uroviricota;Caudoviricetes;;	D										AAA domain [PF13479.10]
vOTU_2071	egk1_vContig_1257	egk1	egk1_vContig_1257_prodigal_k141_3058950_194	Viruses;Duplodnaviria;Heunggongvirae;Uroviricota;Caudoviricetes;;	E
vOTU_2071	egk1_vContig_1257	egk1	egk1_vContig_1257_prodigal_k141_3058950_195	Viruses;Duplodnaviria;Heunggongvirae;Uroviricota;Caudoviricetes;;	D										DnaB-like helicase N terminal domain [PF00772.25]
vOTU_2071	egk1_vContig_1257	egk1	egk1_vContig_1257_prodigal_k141_3058950_196	Viruses;Duplodnaviria;Heunggongvirae;Uroviricota;Caudoviricetes;;	E
vOTU_2071	egk1_vContig_1257	egk1	egk1_vContig_1257_prodigal_k141_3058950_197	Viruses;Duplodnaviria;Heunggongvirae;Uroviricota;Caudoviricetes;;	E
vOTU_2071	egk1_vContig_1257	egk1	egk1_vContig_1257_prodigal_k141_3058950_198	Viruses;Duplodnaviria;Heunggongvirae;Uroviricota;Caudoviricetes;;	C	K07462	single-stranded-DNA-specific exonuclease [EC:3.1.-.-]								RecJ OB domain [PF17768.5]
vOTU_2071	egk1_vContig_1257	egk1	egk1_vContig_1257_prodigal_k141_3058950_199	Viruses;Duplodnaviria;Heunggongvirae;Uroviricota;Caudoviricetes;;	D										AAA domain [PF13604.10]; AAA domain [PF13245.10]; PIF1-like helicase [PF05970.18]; UvrD-like helicase C-terminal domain [PF13538.10]; UvrD/REP helicase N-terminal domain [PF00580.25]
vOTU_2071	egk1_vContig_1257	egk1	egk1_vContig_1257_prodigal_k141_3058950_2	Viruses;Duplodnaviria;Heunggongvirae;Uroviricota;Caudoviricetes;;	E
vOTU_2071	egk1_vContig_1257	egk1	egk1_vContig_1257_prodigal_k141_3058950_20	Viruses;Duplodnaviria;Heunggongvirae;Uroviricota;Caudoviricetes;;	E
vOTU_2071	egk1_vContig_1257	egk1	egk1_vContig_1257_prodigal_k141_3058950_200	Viruses;Duplodnaviria;Heunggongvirae;Uroviricota;Caudoviricetes;;	E
vOTU_2071	egk1_vContig_1257	egk1	egk1_vContig_1257_prodigal_k141_3058950_201	Viruses;Duplodnaviria;Heunggongvirae;Uroviricota;Caudoviricetes;;	D										Bacterial DNA polymerase III alpha NTPase domain [PF07733.16]; PHP domain [PF02811.23]
vOTU_2071	egk1_vContig_1257	egk1	egk1_vContig_1257_prodigal_k141_3058950_202	Viruses;Duplodnaviria;Heunggongvirae;Uroviricota;Caudoviricetes;;	E
vOTU_2071	egk1_vContig_1257	egk1	egk1_vContig_1257_prodigal_k141_3058950_203	Viruses;Duplodnaviria;Heunggongvirae;Uroviricota;Caudoviricetes;;	E
vOTU_2071	egk1_vContig_1257	egk1	egk1_vContig_1257_prodigal_k141_3058950_204	Viruses;Duplodnaviria;Heunggongvirae;Uroviricota;Caudoviricetes;;	D										Bacterial DNA polymerase III alpha subunit finger domain [PF17657.5]
vOTU_2071	egk1_vContig_1257	egk1	egk1_vContig_1257_prodigal_k141_3058950_205	Viruses;Duplodnaviria;Heunggongvirae;Uroviricota;Caudoviricetes;;	D										GIY-YIG catalytic domain [PF01541.28]
vOTU_2071	egk1_vContig_1257	egk1	egk1_vContig_1257_prodigal_k141_3058950_206	Viruses;Duplodnaviria;Heunggongvirae;Uroviricota;Caudoviricetes;;	D										Helix-hairpin-helix motif [PF14579.10]
vOTU_2071	egk1_vContig_1257	egk1	egk1_vContig_1257_prodigal_k141_3058950_207	Viruses;Duplodnaviria;Heunggongvirae;Uroviricota;Caudoviricetes;;	D										Guanylate kinase [PF00625.25]
vOTU_2071	egk1_vContig_1257	egk1	egk1_vContig_1257_prodigal_k141_3058950_208	Viruses;Duplodnaviria;Heunggongvirae;Uroviricota;Caudoviricetes;;	D										ATP cone domain [PF03477.20]; Anaerobic ribonucleoside-triphosphate reductase [PF13597.10]
vOTU_2071	egk1_vContig_1257	egk1	egk1_vContig_1257_prodigal_k141_3058950_21	Viruses;Duplodnaviria;Heunggongvirae;Uroviricota;Caudoviricetes;;	E
vOTU_2071	egk1_vContig_1257	egk1	egk1_vContig_1257_prodigal_k141_3058950_22	Viruses;Duplodnaviria;Heunggongvirae;Uroviricota;Caudoviricetes;;	D										Putative peptidoglycan binding domain [PF01471.22]
vOTU_2071	egk1_vContig_1257	egk1	egk1_vContig_1257_prodigal_k141_3058950_23	Viruses;Duplodnaviria;Heunggongvirae;Uroviricota;Caudoviricetes;;	E
vOTU_2071	egk1_vContig_1257	egk1	egk1_vContig_1257_prodigal_k141_3058950_24	Viruses;Duplodnaviria;Heunggongvirae;Uroviricota;Caudoviricetes;;	E
vOTU_2071	egk1_vContig_1257	egk1	egk1_vContig_1257_prodigal_k141_3058950_25	Viruses;Duplodnaviria;Heunggongvirae;Uroviricota;Caudoviricetes;;	E
vOTU_2071	egk1_vContig_1257	egk1	egk1_vContig_1257_prodigal_k141_3058950_26	Viruses;Duplodnaviria;Heunggongvirae;Uroviricota;Caudoviricetes;;	E
vOTU_2071	egk1_vContig_1257	egk1	egk1_vContig_1257_prodigal_k141_3058950_27	Viruses;Duplodnaviria;Heunggongvirae;Uroviricota;Caudoviricetes;;	E
vOTU_2071	egk1_vContig_1257	egk1	egk1_vContig_1257_prodigal_k141_3058950_28	Viruses;Duplodnaviria;Heunggongvirae;Uroviricota;Caudoviricetes;;	D										Concanavalin A-like lectin/glucanases superfamily [PF13385.10]
vOTU_2071	egk1_vContig_1257	egk1	egk1_vContig_1257_prodigal_k141_3058950_29	Viruses;Duplodnaviria;Heunggongvirae;Uroviricota;Caudoviricetes;;	E
vOTU_2071	egk1_vContig_1257	egk1	egk1_vContig_1257_prodigal_k141_3058950_3	Viruses;Duplodnaviria;Heunggongvirae;Uroviricota;Caudoviricetes;;	C	K04068	anaerobic ribonucleoside-triphosphate reductase activating protein [EC:1.97.1.4]								4Fe-4S single cluster domain [PF13353.10]; Radical SAM superfamily [PF04055.25]
vOTU_2071	egk1_vContig_1257	egk1	egk1_vContig_1257_prodigal_k141_3058950_30	Viruses;Duplodnaviria;Heunggongvirae;Uroviricota;Caudoviricetes;;	E
vOTU_2071	egk1_vContig_1257	egk1	egk1_vContig_1257_prodigal_k141_3058950_31	Viruses;Duplodnaviria;Heunggongvirae;Uroviricota;Caudoviricetes;;	E
vOTU_2071	egk1_vContig_1257	egk1	egk1_vContig_1257_prodigal_k141_3058950_32	Viruses;Duplodnaviria;Heunggongvirae;Uroviricota;Caudoviricetes;;	E
vOTU_2071	egk1_vContig_1257	egk1	egk1_vContig_1257_prodigal_k141_3058950_33	Viruses;Duplodnaviria;Heunggongvirae;Uroviricota;Caudoviricetes;;	E
vOTU_2071	egk1_vContig_1257	egk1	egk1_vContig_1257_prodigal_k141_3058950_34	Viruses;Duplodnaviria;Heunggongvirae;Uroviricota;Caudoviricetes;;	D										BspA type Leucine rich repeat region (6 copies) [PF13306.10]
vOTU_2071	egk1_vContig_1257	egk1	egk1_vContig_1257_prodigal_k141_3058950_35	Viruses;Duplodnaviria;Heunggongvirae;Uroviricota;Caudoviricetes;;	E
vOTU_2071	egk1_vContig_1257	egk1	egk1_vContig_1257_prodigal_k141_3058950_36	Viruses;Duplodnaviria;Heunggongvirae;Uroviricota;Caudoviricetes;;	E
vOTU_2071	egk1_vContig_1257	egk1	egk1_vContig_1257_prodigal_k141_3058950_37	Viruses;Duplodnaviria;Heunggongvirae;Uroviricota;Caudoviricetes;;	E
vOTU_2071	egk1_vContig_1257	egk1	egk1_vContig_1257_prodigal_k141_3058950_38	Viruses;Duplodnaviria;Heunggongvirae;Uroviricota;Caudoviricetes;;	E
vOTU_2071	egk1_vContig_1257	egk1	egk1_vContig_1257_prodigal_k141_3058950_39	Viruses;Duplodnaviria;Heunggongvirae;Uroviricota;Caudoviricetes;;	E
vOTU_2071	egk1_vContig_1257	egk1	egk1_vContig_1257_prodigal_k141_3058950_4	Viruses;Duplodnaviria;Heunggongvirae;Uroviricota;Caudoviricetes;;	E
vOTU_2071	egk1_vContig_1257	egk1	egk1_vContig_1257_prodigal_k141_3058950_40	Viruses;Duplodnaviria;Heunggongvirae;Uroviricota;Caudoviricetes;;	E
vOTU_2071	egk1_vContig_1257	egk1	egk1_vContig_1257_prodigal_k141_3058950_41	Viruses;Duplodnaviria;Heunggongvirae;Uroviricota;Caudoviricetes;;	E
vOTU_2071	egk1_vContig_1257	egk1	egk1_vContig_1257_prodigal_k141_3058950_42	Viruses;Duplodnaviria;Heunggongvirae;Uroviricota;Caudoviricetes;;	E
vOTU_2071	egk1_vContig_1257	egk1	egk1_vContig_1257_prodigal_k141_3058950_43	Viruses;Duplodnaviria;Heunggongvirae;Uroviricota;Caudoviricetes;;	E
vOTU_2071	egk1_vContig_1257	egk1	egk1_vContig_1257_prodigal_k141_3058950_44	Viruses;Duplodnaviria;Heunggongvirae;Uroviricota;Caudoviricetes;;	E
vOTU_2071	egk1_vContig_1257	egk1	egk1_vContig_1257_prodigal_k141_3058950_45	Viruses;Duplodnaviria;Heunggongvirae;Uroviricota;Caudoviricetes;;	E
vOTU_2071	egk1_vContig_1257	egk1	egk1_vContig_1257_prodigal_k141_3058950_46	Viruses;Duplodnaviria;Heunggongvirae;Uroviricota;Caudoviricetes;;	E
vOTU_2071	egk1_vContig_1257	egk1	egk1_vContig_1257_prodigal_k141_3058950_47	Viruses;Duplodnaviria;Heunggongvirae;Uroviricota;Caudoviricetes;;	D										Protein of unknown function (DUF1617) [PF07761.16]
vOTU_2071	egk1_vContig_1257	egk1	egk1_vContig_1257_prodigal_k141_3058950_48	Viruses;Duplodnaviria;Heunggongvirae;Uroviricota;Caudoviricetes;;	E
vOTU_2071	egk1_vContig_1257	egk1	egk1_vContig_1257_prodigal_k141_3058950_49	Viruses;Duplodnaviria;Heunggongvirae;Uroviricota;Caudoviricetes;;	E
vOTU_2071	egk1_vContig_1257	egk1	egk1_vContig_1257_prodigal_k141_3058950_5	Viruses;Duplodnaviria;Heunggongvirae;Uroviricota;Caudoviricetes;;	E
vOTU_2071	egk1_vContig_1257	egk1	egk1_vContig_1257_prodigal_k141_3058950_50	Viruses;Duplodnaviria;Heunggongvirae;Uroviricota;Caudoviricetes;;	E
vOTU_2071	egk1_vContig_1257	egk1	egk1_vContig_1257_prodigal_k141_3058950_51	Viruses;Duplodnaviria;Heunggongvirae;Uroviricota;Caudoviricetes;;	E
vOTU_2071	egk1_vContig_1257	egk1	egk1_vContig_1257_prodigal_k141_3058950_52	Viruses;Duplodnaviria;Heunggongvirae;Uroviricota;Caudoviricetes;;	E
vOTU_2071	egk1_vContig_1257	egk1	egk1_vContig_1257_prodigal_k141_3058950_53	Viruses;Duplodnaviria;Heunggongvirae;Uroviricota;Caudoviricetes;;	E
vOTU_2071	egk1_vContig_1257	egk1	egk1_vContig_1257_prodigal_k141_3058950_54	Viruses;Duplodnaviria;Heunggongvirae;Uroviricota;Caudoviricetes;;	E
vOTU_2071	egk1_vContig_1257	egk1	egk1_vContig_1257_prodigal_k141_3058950_55	Viruses;Duplodnaviria;Heunggongvirae;Uroviricota;Caudoviricetes;;	E
vOTU_2071	egk1_vContig_1257	egk1	egk1_vContig_1257_prodigal_k141_3058950_56	Viruses;Duplodnaviria;Heunggongvirae;Uroviricota;Caudoviricetes;;	E
vOTU_2071	egk1_vContig_1257	egk1	egk1_vContig_1257_prodigal_k141_3058950_57	Viruses;Duplodnaviria;Heunggongvirae;Uroviricota;Caudoviricetes;;	E
vOTU_2071	egk1_vContig_1257	egk1	egk1_vContig_1257_prodigal_k141_3058950_58	Viruses;Duplodnaviria;Heunggongvirae;Uroviricota;Caudoviricetes;;	E
vOTU_2071	egk1_vContig_1257	egk1	egk1_vContig_1257_prodigal_k141_3058950_59	Viruses;Duplodnaviria;Heunggongvirae;Uroviricota;Caudoviricetes;;	E
vOTU_2071	egk1_vContig_1257	egk1	egk1_vContig_1257_prodigal_k141_3058950_6	Viruses;Duplodnaviria;Heunggongvirae;Uroviricota;Caudoviricetes;;	E
vOTU_2071	egk1_vContig_1257	egk1	egk1_vContig_1257_prodigal_k141_3058950_60	Viruses;Duplodnaviria;Heunggongvirae;Uroviricota;Caudoviricetes;;	E
vOTU_2071	egk1_vContig_1257	egk1	egk1_vContig_1257_prodigal_k141_3058950_61	Viruses;Duplodnaviria;Heunggongvirae;Uroviricota;Caudoviricetes;;	E
vOTU_2071	egk1_vContig_1257	egk1	egk1_vContig_1257_prodigal_k141_3058950_62	Viruses;Duplodnaviria;Heunggongvirae;Uroviricota;Caudoviricetes;;	E
vOTU_2071	egk1_vContig_1257	egk1	egk1_vContig_1257_prodigal_k141_3058950_63	Viruses;Duplodnaviria;Heunggongvirae;Uroviricota;Caudoviricetes;;	E
vOTU_2071	egk1_vContig_1257	egk1	egk1_vContig_1257_prodigal_k141_3058950_64	Viruses;Duplodnaviria;Heunggongvirae;Uroviricota;Caudoviricetes;;	E
vOTU_2071	egk1_vContig_1257	egk1	egk1_vContig_1257_prodigal_k141_3058950_65	Viruses;Duplodnaviria;Heunggongvirae;Uroviricota;Caudoviricetes;;	E
vOTU_2071	egk1_vContig_1257	egk1	egk1_vContig_1257_prodigal_k141_3058950_66	Viruses;Duplodnaviria;Heunggongvirae;Uroviricota;Caudoviricetes;;	D										Phage-related minor tail protein [PF10145.13]
vOTU_2071	egk1_vContig_1257	egk1	egk1_vContig_1257_prodigal_k141_3058950_67	Viruses;Duplodnaviria;Heunggongvirae;Uroviricota;Caudoviricetes;;	E
vOTU_2071	egk1_vContig_1257	egk1	egk1_vContig_1257_prodigal_k141_3058950_68	Viruses;Duplodnaviria;Heunggongvirae;Uroviricota;Caudoviricetes;;	E
vOTU_2071	egk1_vContig_1257	egk1	egk1_vContig_1257_prodigal_k141_3058950_69	Viruses;Duplodnaviria;Heunggongvirae;Uroviricota;Caudoviricetes;;	E
vOTU_2071	egk1_vContig_1257	egk1	egk1_vContig_1257_prodigal_k141_3058950_7	Viruses;Duplodnaviria;Heunggongvirae;Uroviricota;Caudoviricetes;;	C	K01520	dUTP diphosphatase [EC:3.6.1.23]								dUTPase [PF00692.23]
vOTU_2071	egk1_vContig_1257	egk1	egk1_vContig_1257_prodigal_k141_3058950_70	Viruses;Duplodnaviria;Heunggongvirae;Uroviricota;Caudoviricetes;;	E
vOTU_2071	egk1_vContig_1257	egk1	egk1_vContig_1257_prodigal_k141_3058950_71	Viruses;Duplodnaviria;Heunggongvirae;Uroviricota;Caudoviricetes;;	E
vOTU_2071	egk1_vContig_1257	egk1	egk1_vContig_1257_prodigal_k141_3058950_72	Viruses;Duplodnaviria;Heunggongvirae;Uroviricota;Caudoviricetes;;	E
vOTU_2071	egk1_vContig_1257	egk1	egk1_vContig_1257_prodigal_k141_3058950_73	Viruses;Duplodnaviria;Heunggongvirae;Uroviricota;Caudoviricetes;;	E
vOTU_2071	egk1_vContig_1257	egk1	egk1_vContig_1257_prodigal_k141_3058950_74	Viruses;Duplodnaviria;Heunggongvirae;Uroviricota;Caudoviricetes;;	E
vOTU_2071	egk1_vContig_1257	egk1	egk1_vContig_1257_prodigal_k141_3058950_75	Viruses;Duplodnaviria;Heunggongvirae;Uroviricota;Caudoviricetes;;	E
vOTU_2071	egk1_vContig_1257	egk1	egk1_vContig_1257_prodigal_k141_3058950_76	Viruses;Duplodnaviria;Heunggongvirae;Uroviricota;Caudoviricetes;;	D										HNH endonuclease [PF13392.10]
vOTU_2071	egk1_vContig_1257	egk1	egk1_vContig_1257_prodigal_k141_3058950_77	Viruses;Duplodnaviria;Heunggongvirae;Uroviricota;Caudoviricetes;;	E
vOTU_2071	egk1_vContig_1257	egk1	egk1_vContig_1257_prodigal_k141_3058950_78	Viruses;Duplodnaviria;Heunggongvirae;Uroviricota;Caudoviricetes;;	E
vOTU_2071	egk1_vContig_1257	egk1	egk1_vContig_1257_prodigal_k141_3058950_79	Viruses;Duplodnaviria;Heunggongvirae;Uroviricota;Caudoviricetes;;	E
vOTU_2071	egk1_vContig_1257	egk1	egk1_vContig_1257_prodigal_k141_3058950_8	Viruses;Duplodnaviria;Heunggongvirae;Uroviricota;Caudoviricetes;;	D			MER0799475	I87	MER0799475 - family I87 unassigned peptidase inhibitors (Clostridium sp. CAG:448) [I87.UPW]#I87#{inhibitor unit: 44-263}~source R6SY40~	FALSE	0.484	198	1.761e-54	SPFH domain / Band 7 family [PF01145.29]
vOTU_2071	egk1_vContig_1257	egk1	egk1_vContig_1257_prodigal_k141_3058950_80	Viruses;Duplodnaviria;Heunggongvirae;Uroviricota;Caudoviricetes;;	E
vOTU_2071	egk1_vContig_1257	egk1	egk1_vContig_1257_prodigal_k141_3058950_81	Viruses;Duplodnaviria;Heunggongvirae;Uroviricota;Caudoviricetes;;	E
vOTU_2071	egk1_vContig_1257	egk1	egk1_vContig_1257_prodigal_k141_3058950_82	Viruses;Duplodnaviria;Heunggongvirae;Uroviricota;Caudoviricetes;;	E
vOTU_2071	egk1_vContig_1257	egk1	egk1_vContig_1257_prodigal_k141_3058950_83	Viruses;Duplodnaviria;Heunggongvirae;Uroviricota;Caudoviricetes;;	E
vOTU_2071	egk1_vContig_1257	egk1	egk1_vContig_1257_prodigal_k141_3058950_84	Viruses;Duplodnaviria;Heunggongvirae;Uroviricota;Caudoviricetes;;	E
vOTU_2071	egk1_vContig_1257	egk1	egk1_vContig_1257_prodigal_k141_3058950_85	Viruses;Duplodnaviria;Heunggongvirae;Uroviricota;Caudoviricetes;;	E
vOTU_2071	egk1_vContig_1257	egk1	egk1_vContig_1257_prodigal_k141_3058950_86	Viruses;Duplodnaviria;Heunggongvirae;Uroviricota;Caudoviricetes;;	E
vOTU_2071	egk1_vContig_1257	egk1	egk1_vContig_1257_prodigal_k141_3058950_87	Viruses;Duplodnaviria;Heunggongvirae;Uroviricota;Caudoviricetes;;	E
vOTU_2071	egk1_vContig_1257	egk1	egk1_vContig_1257_prodigal_k141_3058950_88	Viruses;Duplodnaviria;Heunggongvirae;Uroviricota;Caudoviricetes;;	E
vOTU_2071	egk1_vContig_1257	egk1	egk1_vContig_1257_prodigal_k141_3058950_89	Viruses;Duplodnaviria;Heunggongvirae;Uroviricota;Caudoviricetes;;	E
vOTU_2071	egk1_vContig_1257	egk1	egk1_vContig_1257_prodigal_k141_3058950_9	Viruses;Duplodnaviria;Heunggongvirae;Uroviricota;Caudoviricetes;;	E
vOTU_2071	egk1_vContig_1257	egk1	egk1_vContig_1257_prodigal_k141_3058950_90	Viruses;Duplodnaviria;Heunggongvirae;Uroviricota;Caudoviricetes;;	E
vOTU_2071	egk1_vContig_1257	egk1	egk1_vContig_1257_prodigal_k141_3058950_91	Viruses;Duplodnaviria;Heunggongvirae;Uroviricota;Caudoviricetes;;	E
vOTU_2071	egk1_vContig_1257	egk1	egk1_vContig_1257_prodigal_k141_3058950_92	Viruses;Duplodnaviria;Heunggongvirae;Uroviricota;Caudoviricetes;;	E
vOTU_2071	egk1_vContig_1257	egk1	egk1_vContig_1257_prodigal_k141_3058950_93	Viruses;Duplodnaviria;Heunggongvirae;Uroviricota;Caudoviricetes;;	E
vOTU_2071	egk1_vContig_1257	egk1	egk1_vContig_1257_prodigal_k141_3058950_94	Viruses;Duplodnaviria;Heunggongvirae;Uroviricota;Caudoviricetes;;	E
vOTU_2071	egk1_vContig_1257	egk1	egk1_vContig_1257_prodigal_k141_3058950_95	Viruses;Duplodnaviria;Heunggongvirae;Uroviricota;Caudoviricetes;;	E
vOTU_2071	egk1_vContig_1257	egk1	egk1_vContig_1257_prodigal_k141_3058950_96	Viruses;Duplodnaviria;Heunggongvirae;Uroviricota;Caudoviricetes;;	E
vOTU_2071	egk1_vContig_1257	egk1	egk1_vContig_1257_prodigal_k141_3058950_97	Viruses;Duplodnaviria;Heunggongvirae;Uroviricota;Caudoviricetes;;	E
vOTU_2071	egk1_vContig_1257	egk1	egk1_vContig_1257_prodigal_k141_3058950_98	Viruses;Duplodnaviria;Heunggongvirae;Uroviricota;Caudoviricetes;;	D										NUMOD1 domain [PF07453.17]; HNH endonuclease [PF13392.10]
vOTU_2071	egk1_vContig_1257	egk1	egk1_vContig_1257_prodigal_k141_3058950_99	Viruses;Duplodnaviria;Heunggongvirae;Uroviricota;Caudoviricetes;;	E
vOTU_2072	egk1_vContig_1262	egk1	egk1_vContig_1262_prodigal_k141_3606438_1	Viruses;Duplodnaviria;Heunggongvirae;Uroviricota;Caudoviricetes;;	D										Inorganic Pyrophosphatase [PF18823.5]; Large polyvalent protein associated domain 38 [PF18857.5]; Phage MuF-C-terminal domain [PF18819.5]; RadC-like JAB domain [PF04002.19]
vOTU_2072	egk1_vContig_1262	egk1	egk1_vContig_1262_prodigal_k141_3606438_10	Viruses;Duplodnaviria;Heunggongvirae;Uroviricota;Caudoviricetes;;	E
vOTU_2072	egk1_vContig_1262	egk1	egk1_vContig_1262_prodigal_k141_3606438_11	Viruses;Duplodnaviria;Heunggongvirae;Uroviricota;Caudoviricetes;;	D										Calcineurin-like phosphoesterase superfamily domain [PF12850.11]
vOTU_2072	egk1_vContig_1262	egk1	egk1_vContig_1262_prodigal_k141_3606438_12	Viruses;Duplodnaviria;Heunggongvirae;Uroviricota;Caudoviricetes;;	E
vOTU_2072	egk1_vContig_1262	egk1	egk1_vContig_1262_prodigal_k141_3606438_13	Viruses;Duplodnaviria;Heunggongvirae;Uroviricota;Caudoviricetes;;	E
vOTU_2072	egk1_vContig_1262	egk1	egk1_vContig_1262_prodigal_k141_3606438_14	Viruses;Duplodnaviria;Heunggongvirae;Uroviricota;Caudoviricetes;;	E
vOTU_2072	egk1_vContig_1262	egk1	egk1_vContig_1262_prodigal_k141_3606438_15	Viruses;Duplodnaviria;Heunggongvirae;Uroviricota;Caudoviricetes;;	E
vOTU_2072	egk1_vContig_1262	egk1	egk1_vContig_1262_prodigal_k141_3606438_16	Viruses;Duplodnaviria;Heunggongvirae;Uroviricota;Caudoviricetes;;	E
vOTU_2072	egk1_vContig_1262	egk1	egk1_vContig_1262_prodigal_k141_3606438_17	Viruses;Duplodnaviria;Heunggongvirae;Uroviricota;Caudoviricetes;;	E
vOTU_2072	egk1_vContig_1262	egk1	egk1_vContig_1262_prodigal_k141_3606438_18	Viruses;Duplodnaviria;Heunggongvirae;Uroviricota;Caudoviricetes;;	E
vOTU_2072	egk1_vContig_1262	egk1	egk1_vContig_1262_prodigal_k141_3606438_19	Viruses;Duplodnaviria;Heunggongvirae;Uroviricota;Caudoviricetes;;	E
vOTU_2072	egk1_vContig_1262	egk1	egk1_vContig_1262_prodigal_k141_3606438_2	Viruses;Duplodnaviria;Heunggongvirae;Uroviricota;Caudoviricetes;;	E
vOTU_2072	egk1_vContig_1262	egk1	egk1_vContig_1262_prodigal_k141_3606438_20	Viruses;Duplodnaviria;Heunggongvirae;Uroviricota;Caudoviricetes;;	E
vOTU_2072	egk1_vContig_1262	egk1	egk1_vContig_1262_prodigal_k141_3606438_21	Viruses;Duplodnaviria;Heunggongvirae;Uroviricota;Caudoviricetes;;	C	K08640	zinc D-Ala-D-Ala carboxypeptidase [EC:3.4.17.14]	MER0170382	M15A	MER0170382 - subfamily M15A non-peptidase homologues (Bacteroides vulgatus) [M15.UNA]#M15A#{peptidase unit: 2-132}~source YP_001300079~	FALSE	72	1.906e-13	0.416	Peptidase M15 [PF08291.15]
vOTU_2072	egk1_vContig_1262	egk1	egk1_vContig_1262_prodigal_k141_3606438_22	Viruses;Duplodnaviria;Heunggongvirae;Uroviricota;Caudoviricetes;;	D										Domain of unknown function (DUF6808) [PF20647.1]
vOTU_2072	egk1_vContig_1262	egk1	egk1_vContig_1262_prodigal_k141_3606438_23	Viruses;Duplodnaviria;Heunggongvirae;Uroviricota;Caudoviricetes;;	E
vOTU_2072	egk1_vContig_1262	egk1	egk1_vContig_1262_prodigal_k141_3606438_24	Viruses;Duplodnaviria;Heunggongvirae;Uroviricota;Caudoviricetes;;	D										Virulence protein RhuM family [PF13310.10]
vOTU_2072	egk1_vContig_1262	egk1	egk1_vContig_1262_prodigal_k141_3606438_25	Viruses;Duplodnaviria;Heunggongvirae;Uroviricota;Caudoviricetes;;	E
vOTU_2072	egk1_vContig_1262	egk1	egk1_vContig_1262_prodigal_k141_3606438_26	Viruses;Duplodnaviria;Heunggongvirae;Uroviricota;Caudoviricetes;;	E
vOTU_2072	egk1_vContig_1262	egk1	egk1_vContig_1262_prodigal_k141_3606438_27	Viruses;Duplodnaviria;Heunggongvirae;Uroviricota;Caudoviricetes;;	E
vOTU_2072	egk1_vContig_1262	egk1	egk1_vContig_1262_prodigal_k141_3606438_28	Viruses;Duplodnaviria;Heunggongvirae;Uroviricota;Caudoviricetes;;	E
vOTU_2072	egk1_vContig_1262	egk1	egk1_vContig_1262_prodigal_k141_3606438_29	Viruses;Duplodnaviria;Heunggongvirae;Uroviricota;Caudoviricetes;;	E
vOTU_2072	egk1_vContig_1262	egk1	egk1_vContig_1262_prodigal_k141_3606438_3	Viruses;Duplodnaviria;Heunggongvirae;Uroviricota;Caudoviricetes;;	E
vOTU_2072	egk1_vContig_1262	egk1	egk1_vContig_1262_prodigal_k141_3606438_30	Viruses;Duplodnaviria;Heunggongvirae;Uroviricota;Caudoviricetes;;	E
vOTU_2072	egk1_vContig_1262	egk1	egk1_vContig_1262_prodigal_k141_3606438_31	Viruses;Duplodnaviria;Heunggongvirae;Uroviricota;Caudoviricetes;;	E
vOTU_2072	egk1_vContig_1262	egk1	egk1_vContig_1262_prodigal_k141_3606438_32	Viruses;Duplodnaviria;Heunggongvirae;Uroviricota;Caudoviricetes;;	E
vOTU_2072	egk1_vContig_1262	egk1	egk1_vContig_1262_prodigal_k141_3606438_33	Viruses;Duplodnaviria;Heunggongvirae;Uroviricota;Caudoviricetes;;	E
vOTU_2072	egk1_vContig_1262	egk1	egk1_vContig_1262_prodigal_k141_3606438_34	Viruses;Duplodnaviria;Heunggongvirae;Uroviricota;Caudoviricetes;;	E
vOTU_2072	egk1_vContig_1262	egk1	egk1_vContig_1262_prodigal_k141_3606438_35	Viruses;Duplodnaviria;Heunggongvirae;Uroviricota;Caudoviricetes;;	E
vOTU_2072	egk1_vContig_1262	egk1	egk1_vContig_1262_prodigal_k141_3606438_36	Viruses;Duplodnaviria;Heunggongvirae;Uroviricota;Caudoviricetes;;	E
vOTU_2072	egk1_vContig_1262	egk1	egk1_vContig_1262_prodigal_k141_3606438_37	Viruses;Duplodnaviria;Heunggongvirae;Uroviricota;Caudoviricetes;;	E
vOTU_2072	egk1_vContig_1262	egk1	egk1_vContig_1262_prodigal_k141_3606438_38	Viruses;Duplodnaviria;Heunggongvirae;Uroviricota;Caudoviricetes;;	E
vOTU_2072	egk1_vContig_1262	egk1	egk1_vContig_1262_prodigal_k141_3606438_39	Viruses;Duplodnaviria;Heunggongvirae;Uroviricota;Caudoviricetes;;	E
vOTU_2072	egk1_vContig_1262	egk1	egk1_vContig_1262_prodigal_k141_3606438_4	Viruses;Duplodnaviria;Heunggongvirae;Uroviricota;Caudoviricetes;;	E
vOTU_2072	egk1_vContig_1262	egk1	egk1_vContig_1262_prodigal_k141_3606438_40	Viruses;Duplodnaviria;Heunggongvirae;Uroviricota;Caudoviricetes;;	E
vOTU_2072	egk1_vContig_1262	egk1	egk1_vContig_1262_prodigal_k141_3606438_41	Viruses;Duplodnaviria;Heunggongvirae;Uroviricota;Caudoviricetes;;	E
vOTU_2072	egk1_vContig_1262	egk1	egk1_vContig_1262_prodigal_k141_3606438_42	Viruses;Duplodnaviria;Heunggongvirae;Uroviricota;Caudoviricetes;;	E
vOTU_2072	egk1_vContig_1262	egk1	egk1_vContig_1262_prodigal_k141_3606438_43	Viruses;Duplodnaviria;Heunggongvirae;Uroviricota;Caudoviricetes;;	E
vOTU_2072	egk1_vContig_1262	egk1	egk1_vContig_1262_prodigal_k141_3606438_44	Viruses;Duplodnaviria;Heunggongvirae;Uroviricota;Caudoviricetes;;	E
vOTU_2072	egk1_vContig_1262	egk1	egk1_vContig_1262_prodigal_k141_3606438_45	Viruses;Duplodnaviria;Heunggongvirae;Uroviricota;Caudoviricetes;;	E
vOTU_2072	egk1_vContig_1262	egk1	egk1_vContig_1262_prodigal_k141_3606438_46	Viruses;Duplodnaviria;Heunggongvirae;Uroviricota;Caudoviricetes;;	D										MazG nucleotide pyrophosphohydrolase domain [PF03819.21]
vOTU_2072	egk1_vContig_1262	egk1	egk1_vContig_1262_prodigal_k141_3606438_47	Viruses;Duplodnaviria;Heunggongvirae;Uroviricota;Caudoviricetes;;	E
vOTU_2072	egk1_vContig_1262	egk1	egk1_vContig_1262_prodigal_k141_3606438_48	Viruses;Duplodnaviria;Heunggongvirae;Uroviricota;Caudoviricetes;;	D										C-5 cytosine-specific DNA methylase [PF00145.21]
vOTU_2072	egk1_vContig_1262	egk1	egk1_vContig_1262_prodigal_k141_3606438_49	Viruses;Duplodnaviria;Heunggongvirae;Uroviricota;Caudoviricetes;;	E
vOTU_2072	egk1_vContig_1262	egk1	egk1_vContig_1262_prodigal_k141_3606438_5	Viruses;Duplodnaviria;Heunggongvirae;Uroviricota;Caudoviricetes;;	E
vOTU_2072	egk1_vContig_1262	egk1	egk1_vContig_1262_prodigal_k141_3606438_50	Viruses;Duplodnaviria;Heunggongvirae;Uroviricota;Caudoviricetes;;	D										C-5 cytosine-specific DNA methylase [PF00145.21]
vOTU_2072	egk1_vContig_1262	egk1	egk1_vContig_1262_prodigal_k141_3606438_51	Viruses;Duplodnaviria;Heunggongvirae;Uroviricota;Caudoviricetes;;	E
vOTU_2072	egk1_vContig_1262	egk1	egk1_vContig_1262_prodigal_k141_3606438_52	Viruses;Duplodnaviria;Heunggongvirae;Uroviricota;Caudoviricetes;;	E
vOTU_2072	egk1_vContig_1262	egk1	egk1_vContig_1262_prodigal_k141_3606438_53	Viruses;Duplodnaviria;Heunggongvirae;Uroviricota;Caudoviricetes;;	E
vOTU_2072	egk1_vContig_1262	egk1	egk1_vContig_1262_prodigal_k141_3606438_54	Viruses;Duplodnaviria;Heunggongvirae;Uroviricota;Caudoviricetes;;	E
vOTU_2072	egk1_vContig_1262	egk1	egk1_vContig_1262_prodigal_k141_3606438_55	Viruses;Duplodnaviria;Heunggongvirae;Uroviricota;Caudoviricetes;;	C	K03111	single-strand DNA-binding protein								Single-strand binding protein family [PF00436.29]
vOTU_2072	egk1_vContig_1262	egk1	egk1_vContig_1262_prodigal_k141_3606438_56	Viruses;Duplodnaviria;Heunggongvirae;Uroviricota;Caudoviricetes;;	D										IstB-like ATP binding protein [PF01695.21]
vOTU_2072	egk1_vContig_1262	egk1	egk1_vContig_1262_prodigal_k141_3606438_57	Viruses;Duplodnaviria;Heunggongvirae;Uroviricota;Caudoviricetes;;	E
vOTU_2072	egk1_vContig_1262	egk1	egk1_vContig_1262_prodigal_k141_3606438_58	Viruses;Duplodnaviria;Heunggongvirae;Uroviricota;Caudoviricetes;;	E
vOTU_2072	egk1_vContig_1262	egk1	egk1_vContig_1262_prodigal_k141_3606438_59	Viruses;Duplodnaviria;Heunggongvirae;Uroviricota;Caudoviricetes;;	E
vOTU_2072	egk1_vContig_1262	egk1	egk1_vContig_1262_prodigal_k141_3606438_6	Viruses;Duplodnaviria;Heunggongvirae;Uroviricota;Caudoviricetes;;	E
vOTU_2072	egk1_vContig_1262	egk1	egk1_vContig_1262_prodigal_k141_3606438_60	Viruses;Duplodnaviria;Heunggongvirae;Uroviricota;Caudoviricetes;;	D										ERF superfamily [PF04404.16]
vOTU_2072	egk1_vContig_1262	egk1	egk1_vContig_1262_prodigal_k141_3606438_61	Viruses;Duplodnaviria;Heunggongvirae;Uroviricota;Caudoviricetes;;	E
vOTU_2072	egk1_vContig_1262	egk1	egk1_vContig_1262_prodigal_k141_3606438_62	Viruses;Duplodnaviria;Heunggongvirae;Uroviricota;Caudoviricetes;;	E
vOTU_2072	egk1_vContig_1262	egk1	egk1_vContig_1262_prodigal_k141_3606438_63	Viruses;Duplodnaviria;Heunggongvirae;Uroviricota;Caudoviricetes;;	E
vOTU_2072	egk1_vContig_1262	egk1	egk1_vContig_1262_prodigal_k141_3606438_64	Viruses;Duplodnaviria;Heunggongvirae;Uroviricota;Caudoviricetes;;	E
vOTU_2072	egk1_vContig_1262	egk1	egk1_vContig_1262_prodigal_k141_3606438_65	Viruses;Duplodnaviria;Heunggongvirae;Uroviricota;Caudoviricetes;;	D										Antitoxin SocA-like, Panacea domain [PF13274.10]
vOTU_2072	egk1_vContig_1262	egk1	egk1_vContig_1262_prodigal_k141_3606438_66	Viruses;Duplodnaviria;Heunggongvirae;Uroviricota;Caudoviricetes;;	E
vOTU_2072	egk1_vContig_1262	egk1	egk1_vContig_1262_prodigal_k141_3606438_67	Viruses;Duplodnaviria;Heunggongvirae;Uroviricota;Caudoviricetes;;	E
vOTU_2072	egk1_vContig_1262	egk1	egk1_vContig_1262_prodigal_k141_3606438_68	Viruses;Duplodnaviria;Heunggongvirae;Uroviricota;Caudoviricetes;;	D										Phage integrase family [PF00589.26]; Phage integrase SAM-like domain [PF13102.10]
vOTU_2072	egk1_vContig_1262	egk1	egk1_vContig_1262_prodigal_k141_3606438_69	Viruses;Duplodnaviria;Heunggongvirae;Uroviricota;Caudoviricetes;;	E
vOTU_2072	egk1_vContig_1262	egk1	egk1_vContig_1262_prodigal_k141_3606438_7	Viruses;Duplodnaviria;Heunggongvirae;Uroviricota;Caudoviricetes;;	E
vOTU_2072	egk1_vContig_1262	egk1	egk1_vContig_1262_prodigal_k141_3606438_70	Viruses;Duplodnaviria;Heunggongvirae;Uroviricota;Caudoviricetes;;	E
vOTU_2072	egk1_vContig_1262	egk1	egk1_vContig_1262_prodigal_k141_3606438_71	Viruses;Duplodnaviria;Heunggongvirae;Uroviricota;Caudoviricetes;;	E
vOTU_2072	egk1_vContig_1262	egk1	egk1_vContig_1262_prodigal_k141_3606438_72	Viruses;Duplodnaviria;Heunggongvirae;Uroviricota;Caudoviricetes;;	E
vOTU_2072	egk1_vContig_1262	egk1	egk1_vContig_1262_prodigal_k141_3606438_73	Viruses;Duplodnaviria;Heunggongvirae;Uroviricota;Caudoviricetes;;	D										ddrB-like ParB superfamily domain [PF18763.5]; Large polyvalent protein-associated domain 14 [PF18827.5]; Large polyvalent protein-associated domain 3 [PF18798.5]
vOTU_2072	egk1_vContig_1262	egk1	egk1_vContig_1262_prodigal_k141_3606438_8	Viruses;Duplodnaviria;Heunggongvirae;Uroviricota;Caudoviricetes;;	D										Family of unknown function (DUF5309) [PF17236.6]
vOTU_2072	egk1_vContig_1262	egk1	egk1_vContig_1262_prodigal_k141_3606438_9	Viruses;Duplodnaviria;Heunggongvirae;Uroviricota;Caudoviricetes;;	E
vOTU_2073	egk1_vContig_1265	egk1	egk1_vContig_1265_prodigal_k141_3013797_1	Viruses;Duplodnaviria;Heunggongvirae;Uroviricota;Caudoviricetes;;	E
vOTU_2073	egk1_vContig_1265	egk1	egk1_vContig_1265_prodigal_k141_3013797_10	Viruses;Duplodnaviria;Heunggongvirae;Uroviricota;Caudoviricetes;;	E
vOTU_2073	egk1_vContig_1265	egk1	egk1_vContig_1265_prodigal_k141_3013797_11	Viruses;Duplodnaviria;Heunggongvirae;Uroviricota;Caudoviricetes;;	E
vOTU_2073	egk1_vContig_1265	egk1	egk1_vContig_1265_prodigal_k141_3013797_12	Viruses;Duplodnaviria;Heunggongvirae;Uroviricota;Caudoviricetes;;	D										PhoH-like protein [PF02562.20]
vOTU_2073	egk1_vContig_1265	egk1	egk1_vContig_1265_prodigal_k141_3013797_13	Viruses;Duplodnaviria;Heunggongvirae;Uroviricota;Caudoviricetes;;	D										PTS HPr component phosphorylation site [PF00381.23]
vOTU_2073	egk1_vContig_1265	egk1	egk1_vContig_1265_prodigal_k141_3013797_14	Viruses;Duplodnaviria;Heunggongvirae;Uroviricota;Caudoviricetes;;	E
vOTU_2073	egk1_vContig_1265	egk1	egk1_vContig_1265_prodigal_k141_3013797_15	Viruses;Duplodnaviria;Heunggongvirae;Uroviricota;Caudoviricetes;;	D										AAA domain [PF13671.10]; Chromatin associated protein KTI12 [PF08433.14]
vOTU_2073	egk1_vContig_1265	egk1	egk1_vContig_1265_prodigal_k141_3013797_16	Viruses;Duplodnaviria;Heunggongvirae;Uroviricota;Caudoviricetes;;	D										Calcineurin-like phosphoesterase superfamily domain [PF12850.11]
vOTU_2073	egk1_vContig_1265	egk1	egk1_vContig_1265_prodigal_k141_3013797_17	Viruses;Duplodnaviria;Heunggongvirae;Uroviricota;Caudoviricetes;;	E
vOTU_2073	egk1_vContig_1265	egk1	egk1_vContig_1265_prodigal_k141_3013797_18	Viruses;Duplodnaviria;Heunggongvirae;Uroviricota;Caudoviricetes;;	E
vOTU_2073	egk1_vContig_1265	egk1	egk1_vContig_1265_prodigal_k141_3013797_19	Viruses;Duplodnaviria;Heunggongvirae;Uroviricota;Caudoviricetes;;	C	K03469	ribonuclease HI [EC:3.1.26.4]								RNase H [PF00075.28]
vOTU_2073	egk1_vContig_1265	egk1	egk1_vContig_1265_prodigal_k141_3013797_2	Viruses;Duplodnaviria;Heunggongvirae;Uroviricota;Caudoviricetes;;	E
vOTU_2073	egk1_vContig_1265	egk1	egk1_vContig_1265_prodigal_k141_3013797_20	Viruses;Duplodnaviria;Heunggongvirae;Uroviricota;Caudoviricetes;;	E
vOTU_2073	egk1_vContig_1265	egk1	egk1_vContig_1265_prodigal_k141_3013797_21	Viruses;Duplodnaviria;Heunggongvirae;Uroviricota;Caudoviricetes;;	D										DNA gyrase B [PF00204.29]
vOTU_2073	egk1_vContig_1265	egk1	egk1_vContig_1265_prodigal_k141_3013797_22	Viruses;Duplodnaviria;Heunggongvirae;Uroviricota;Caudoviricetes;;	D										GIY-YIG catalytic domain [PF01541.28]
vOTU_2073	egk1_vContig_1265	egk1	egk1_vContig_1265_prodigal_k141_3013797_23	Viruses;Duplodnaviria;Heunggongvirae;Uroviricota;Caudoviricetes;;	D										DNA gyrase B subunit, carboxyl terminus [PF00986.25]; GyrB, hook [PF21249.1]
vOTU_2073	egk1_vContig_1265	egk1	egk1_vContig_1265_prodigal_k141_3013797_24	Viruses;Duplodnaviria;Heunggongvirae;Uroviricota;Caudoviricetes;;	D										DNA gyrase/topoisomerase IV, subunit A [PF00521.24]; DNA gyrase C-terminal domain, beta-propeller [PF03989.17]
vOTU_2073	egk1_vContig_1265	egk1	egk1_vContig_1265_prodigal_k141_3013797_25	Viruses;Duplodnaviria;Heunggongvirae;Uroviricota;Caudoviricetes;;	D										Putative Ice-binding-like adhesive domain [PF20597.2]
vOTU_2073	egk1_vContig_1265	egk1	egk1_vContig_1265_prodigal_k141_3013797_26	Viruses;Duplodnaviria;Heunggongvirae;Uroviricota;Caudoviricetes;;	E
vOTU_2073	egk1_vContig_1265	egk1	egk1_vContig_1265_prodigal_k141_3013797_27	Viruses;Duplodnaviria;Heunggongvirae;Uroviricota;Caudoviricetes;;	E
vOTU_2073	egk1_vContig_1265	egk1	egk1_vContig_1265_prodigal_k141_3013797_28	Viruses;Duplodnaviria;Heunggongvirae;Uroviricota;Caudoviricetes;;	E
vOTU_2073	egk1_vContig_1265	egk1	egk1_vContig_1265_prodigal_k141_3013797_29	Viruses;Duplodnaviria;Heunggongvirae;Uroviricota;Caudoviricetes;;	D										ATP dependent DNA ligase domain [PF01068.25]
vOTU_2073	egk1_vContig_1265	egk1	egk1_vContig_1265_prodigal_k141_3013797_3	Viruses;Duplodnaviria;Heunggongvirae;Uroviricota;Caudoviricetes;;	D										UDP-glucose/GDP-mannose dehydrogenase family, central domain [PF00984.23]; UDP-glucose/GDP-mannose dehydrogenase family, NAD binding domain [PF03721.18]
vOTU_2073	egk1_vContig_1265	egk1	egk1_vContig_1265_prodigal_k141_3013797_30	Viruses;Duplodnaviria;Heunggongvirae;Uroviricota;Caudoviricetes;;	E
vOTU_2073	egk1_vContig_1265	egk1	egk1_vContig_1265_prodigal_k141_3013797_31	Viruses;Duplodnaviria;Heunggongvirae;Uroviricota;Caudoviricetes;;	E
vOTU_2073	egk1_vContig_1265	egk1	egk1_vContig_1265_prodigal_k141_3013797_4	Viruses;Duplodnaviria;Heunggongvirae;Uroviricota;Caudoviricetes;;	D										HNH endonuclease [PF13392.10]
vOTU_2073	egk1_vContig_1265	egk1	egk1_vContig_1265_prodigal_k141_3013797_5	Viruses;Duplodnaviria;Heunggongvirae;Uroviricota;Caudoviricetes;;	D										Domain of unknown function (DUF2828) [PF11443.12]
vOTU_2073	egk1_vContig_1265	egk1	egk1_vContig_1265_prodigal_k141_3013797_6	Viruses;Duplodnaviria;Heunggongvirae;Uroviricota;Caudoviricetes;;	E
vOTU_2073	egk1_vContig_1265	egk1	egk1_vContig_1265_prodigal_k141_3013797_7	Viruses;Duplodnaviria;Heunggongvirae;Uroviricota;Caudoviricetes;;	E
vOTU_2073	egk1_vContig_1265	egk1	egk1_vContig_1265_prodigal_k141_3013797_8	Viruses;Duplodnaviria;Heunggongvirae;Uroviricota;Caudoviricetes;;	E
vOTU_2073	egk1_vContig_1265	egk1	egk1_vContig_1265_prodigal_k141_3013797_9	Viruses;Duplodnaviria;Heunggongvirae;Uroviricota;Caudoviricetes;;	D										PHA02142 OB-fold domain [PF21189.1]
vOTU_2074	egk1_vContig_1266	egk1	egk1_vContig_1266_prodigal_k141_1780172_1	Viruses;Duplodnaviria;Heunggongvirae;Uroviricota;Caudoviricetes;;	E
vOTU_2074	egk1_vContig_1266	egk1	egk1_vContig_1266_prodigal_k141_1780172_10	Viruses;Duplodnaviria;Heunggongvirae;Uroviricota;Caudoviricetes;;	D										Isochorismatase family [PF00857.24]
vOTU_2074	egk1_vContig_1266	egk1	egk1_vContig_1266_prodigal_k141_1780172_100	Viruses;Duplodnaviria;Heunggongvirae;Uroviricota;Caudoviricetes;;	E
vOTU_2074	egk1_vContig_1266	egk1	egk1_vContig_1266_prodigal_k141_1780172_101	Viruses;Duplodnaviria;Heunggongvirae;Uroviricota;Caudoviricetes;;	E
vOTU_2074	egk1_vContig_1266	egk1	egk1_vContig_1266_prodigal_k141_1780172_102	Viruses;Duplodnaviria;Heunggongvirae;Uroviricota;Caudoviricetes;;	E
vOTU_2074	egk1_vContig_1266	egk1	egk1_vContig_1266_prodigal_k141_1780172_103	Viruses;Duplodnaviria;Heunggongvirae;Uroviricota;Caudoviricetes;;	E
vOTU_2074	egk1_vContig_1266	egk1	egk1_vContig_1266_prodigal_k141_1780172_104	Viruses;Duplodnaviria;Heunggongvirae;Uroviricota;Caudoviricetes;;	E
vOTU_2074	egk1_vContig_1266	egk1	egk1_vContig_1266_prodigal_k141_1780172_105	Viruses;Duplodnaviria;Heunggongvirae;Uroviricota;Caudoviricetes;;	D										Protein of unknown function (DUF1617) [PF07761.16]
vOTU_2074	egk1_vContig_1266	egk1	egk1_vContig_1266_prodigal_k141_1780172_106	Viruses;Duplodnaviria;Heunggongvirae;Uroviricota;Caudoviricetes;;	E
vOTU_2074	egk1_vContig_1266	egk1	egk1_vContig_1266_prodigal_k141_1780172_107	Viruses;Duplodnaviria;Heunggongvirae;Uroviricota;Caudoviricetes;;	E
vOTU_2074	egk1_vContig_1266	egk1	egk1_vContig_1266_prodigal_k141_1780172_108	Viruses;Duplodnaviria;Heunggongvirae;Uroviricota;Caudoviricetes;;	E
vOTU_2074	egk1_vContig_1266	egk1	egk1_vContig_1266_prodigal_k141_1780172_109	Viruses;Duplodnaviria;Heunggongvirae;Uroviricota;Caudoviricetes;;	E
vOTU_2074	egk1_vContig_1266	egk1	egk1_vContig_1266_prodigal_k141_1780172_11	Viruses;Duplodnaviria;Heunggongvirae;Uroviricota;Caudoviricetes;;	C	K00948	ribose-phosphate pyrophosphokinase [EC:2.7.6.1]								Phosphoribosyl synthetase-associated domain [PF14572.10]; Phosphoribosyl transferase domain [PF00156.31]; N-terminal domain of ribose phosphate pyrophosphokinase [PF13793.10]
vOTU_2074	egk1_vContig_1266	egk1	egk1_vContig_1266_prodigal_k141_1780172_110	Viruses;Duplodnaviria;Heunggongvirae;Uroviricota;Caudoviricetes;;	E
vOTU_2074	egk1_vContig_1266	egk1	egk1_vContig_1266_prodigal_k141_1780172_111	Viruses;Duplodnaviria;Heunggongvirae;Uroviricota;Caudoviricetes;;	E
vOTU_2074	egk1_vContig_1266	egk1	egk1_vContig_1266_prodigal_k141_1780172_112	Viruses;Duplodnaviria;Heunggongvirae;Uroviricota;Caudoviricetes;;	E
vOTU_2074	egk1_vContig_1266	egk1	egk1_vContig_1266_prodigal_k141_1780172_113	Viruses;Duplodnaviria;Heunggongvirae;Uroviricota;Caudoviricetes;;	D										Crossover junction endodeoxyribonuclease RuvC [PF02075.21]
vOTU_2074	egk1_vContig_1266	egk1	egk1_vContig_1266_prodigal_k141_1780172_114	Viruses;Duplodnaviria;Heunggongvirae;Uroviricota;Caudoviricetes;;	E
vOTU_2074	egk1_vContig_1266	egk1	egk1_vContig_1266_prodigal_k141_1780172_115	Viruses;Duplodnaviria;Heunggongvirae;Uroviricota;Caudoviricetes;;	E
vOTU_2074	egk1_vContig_1266	egk1	egk1_vContig_1266_prodigal_k141_1780172_116	Viruses;Duplodnaviria;Heunggongvirae;Uroviricota;Caudoviricetes;;	C	K01520	dUTP diphosphatase [EC:3.6.1.23]								dUTPase [PF00692.23]
vOTU_2074	egk1_vContig_1266	egk1	egk1_vContig_1266_prodigal_k141_1780172_117	Viruses;Duplodnaviria;Heunggongvirae;Uroviricota;Caudoviricetes;;	E
vOTU_2074	egk1_vContig_1266	egk1	egk1_vContig_1266_prodigal_k141_1780172_118	Viruses;Duplodnaviria;Heunggongvirae;Uroviricota;Caudoviricetes;;	D										Ferredoxin thioredoxin reductase catalytic beta chain [PF02943.19]
vOTU_2074	egk1_vContig_1266	egk1	egk1_vContig_1266_prodigal_k141_1780172_119	Viruses;Duplodnaviria;Heunggongvirae;Uroviricota;Caudoviricetes;;	E
vOTU_2074	egk1_vContig_1266	egk1	egk1_vContig_1266_prodigal_k141_1780172_12	Viruses;Duplodnaviria;Heunggongvirae;Uroviricota;Caudoviricetes;;	C	K03462	nicotinamide phosphoribosyltransferase [EC:2.4.2.12]								Nicotinate phosphoribosyltransferase (NAPRTase) family [PF04095.20]; Nicotinamide phosphoribosyltransferase, N-terminal domain [PF18127.5]
vOTU_2074	egk1_vContig_1266	egk1	egk1_vContig_1266_prodigal_k141_1780172_120	Viruses;Duplodnaviria;Heunggongvirae;Uroviricota;Caudoviricetes;;	C	K21636	ribonucleoside-triphosphate reductase (formate) [EC:1.1.98.6]								Anaerobic ribonucleoside-triphosphate reductase [PF13597.10]
vOTU_2074	egk1_vContig_1266	egk1	egk1_vContig_1266_prodigal_k141_1780172_121	Viruses;Duplodnaviria;Heunggongvirae;Uroviricota;Caudoviricetes;;	D										GIY-YIG catalytic domain [PF01541.28]
vOTU_2074	egk1_vContig_1266	egk1	egk1_vContig_1266_prodigal_k141_1780172_122	Viruses;Duplodnaviria;Heunggongvirae;Uroviricota;Caudoviricetes;;	D										Anaerobic ribonucleoside-triphosphate reductase [PF13597.10]
vOTU_2074	egk1_vContig_1266	egk1	egk1_vContig_1266_prodigal_k141_1780172_123	Viruses;Duplodnaviria;Heunggongvirae;Uroviricota;Caudoviricetes;;	E
vOTU_2074	egk1_vContig_1266	egk1	egk1_vContig_1266_prodigal_k141_1780172_124	Viruses;Duplodnaviria;Heunggongvirae;Uroviricota;Caudoviricetes;;	D										Thioredoxin domain [PF13192.10]
vOTU_2074	egk1_vContig_1266	egk1	egk1_vContig_1266_prodigal_k141_1780172_125	Viruses;Duplodnaviria;Heunggongvirae;Uroviricota;Caudoviricetes;;	E
vOTU_2074	egk1_vContig_1266	egk1	egk1_vContig_1266_prodigal_k141_1780172_126	Viruses;Duplodnaviria;Heunggongvirae;Uroviricota;Caudoviricetes;;	E
vOTU_2074	egk1_vContig_1266	egk1	egk1_vContig_1266_prodigal_k141_1780172_127	Viruses;Duplodnaviria;Heunggongvirae;Uroviricota;Caudoviricetes;;	E
vOTU_2074	egk1_vContig_1266	egk1	egk1_vContig_1266_prodigal_k141_1780172_128	Viruses;Duplodnaviria;Heunggongvirae;Uroviricota;Caudoviricetes;;	E
vOTU_2074	egk1_vContig_1266	egk1	egk1_vContig_1266_prodigal_k141_1780172_129	Viruses;Duplodnaviria;Heunggongvirae;Uroviricota;Caudoviricetes;;	D										Helix-hairpin-helix motif [PF14579.10]
vOTU_2074	egk1_vContig_1266	egk1	egk1_vContig_1266_prodigal_k141_1780172_13	Viruses;Duplodnaviria;Heunggongvirae;Uroviricota;Caudoviricetes;;	D										NAD synthase [PF02540.21]
vOTU_2074	egk1_vContig_1266	egk1	egk1_vContig_1266_prodigal_k141_1780172_130	Viruses;Duplodnaviria;Heunggongvirae;Uroviricota;Caudoviricetes;;	D										GIY-YIG catalytic domain [PF01541.28]
vOTU_2074	egk1_vContig_1266	egk1	egk1_vContig_1266_prodigal_k141_1780172_131	Viruses;Duplodnaviria;Heunggongvirae;Uroviricota;Caudoviricetes;;	D										Bacterial DNA polymerase III alpha NTPase domain [PF07733.16]; PHP domain [PF02811.23]; Bacterial DNA polymerase III alpha subunit finger domain [PF17657.5]
vOTU_2074	egk1_vContig_1266	egk1	egk1_vContig_1266_prodigal_k141_1780172_132	Viruses;Duplodnaviria;Heunggongvirae;Uroviricota;Caudoviricetes;;	C	K07462	single-stranded-DNA-specific exonuclease [EC:3.1.-.-]
vOTU_2074	egk1_vContig_1266	egk1	egk1_vContig_1266_prodigal_k141_1780172_133	Viruses;Duplodnaviria;Heunggongvirae;Uroviricota;Caudoviricetes;;	E
vOTU_2074	egk1_vContig_1266	egk1	egk1_vContig_1266_prodigal_k141_1780172_134	Viruses;Duplodnaviria;Heunggongvirae;Uroviricota;Caudoviricetes;;	D			MER0223699	N09	MER0223699 - family N9 unassigned peptide lyases (Sulfurovum sp. NBC37-1) [N09.UPW]#N09#{peptidase unit: 206-550}~source YP_001359430~	FALSE	78	8.55e-13	0.202	Homing endonuclease [PF05204.18]; LAGLIDADG-like domain [PF14528.10]; DnaB-like helicase N terminal domain [PF00772.25]
vOTU_2074	egk1_vContig_1266	egk1	egk1_vContig_1266_prodigal_k141_1780172_135	Viruses;Duplodnaviria;Heunggongvirae;Uroviricota;Caudoviricetes;;	E
vOTU_2074	egk1_vContig_1266	egk1	egk1_vContig_1266_prodigal_k141_1780172_136	Viruses;Duplodnaviria;Heunggongvirae;Uroviricota;Caudoviricetes;;	D										AAA domain [PF13479.10]
vOTU_2074	egk1_vContig_1266	egk1	egk1_vContig_1266_prodigal_k141_1780172_137	Viruses;Duplodnaviria;Heunggongvirae;Uroviricota;Caudoviricetes;;	E
vOTU_2074	egk1_vContig_1266	egk1	egk1_vContig_1266_prodigal_k141_1780172_138	Viruses;Duplodnaviria;Heunggongvirae;Uroviricota;Caudoviricetes;;	E
vOTU_2074	egk1_vContig_1266	egk1	egk1_vContig_1266_prodigal_k141_1780172_139	Viruses;Duplodnaviria;Heunggongvirae;Uroviricota;Caudoviricetes;;	D										DNA gyrase/topoisomerase IV, subunit A [PF00521.24]
vOTU_2074	egk1_vContig_1266	egk1	egk1_vContig_1266_prodigal_k141_1780172_14	Viruses;Duplodnaviria;Heunggongvirae;Uroviricota;Caudoviricetes;;	E
vOTU_2074	egk1_vContig_1266	egk1	egk1_vContig_1266_prodigal_k141_1780172_15	Viruses;Duplodnaviria;Heunggongvirae;Uroviricota;Caudoviricetes;;	E
vOTU_2074	egk1_vContig_1266	egk1	egk1_vContig_1266_prodigal_k141_1780172_16	Viruses;Duplodnaviria;Heunggongvirae;Uroviricota;Caudoviricetes;;	E
vOTU_2074	egk1_vContig_1266	egk1	egk1_vContig_1266_prodigal_k141_1780172_17	Viruses;Duplodnaviria;Heunggongvirae;Uroviricota;Caudoviricetes;;	E
vOTU_2074	egk1_vContig_1266	egk1	egk1_vContig_1266_prodigal_k141_1780172_18	Viruses;Duplodnaviria;Heunggongvirae;Uroviricota;Caudoviricetes;;	D										Cyclic-phosphate processing Receiver domain [PF20274.2]
vOTU_2074	egk1_vContig_1266	egk1	egk1_vContig_1266_prodigal_k141_1780172_19	Viruses;Duplodnaviria;Heunggongvirae;Uroviricota;Caudoviricetes;;	E
vOTU_2074	egk1_vContig_1266	egk1	egk1_vContig_1266_prodigal_k141_1780172_2	Viruses;Duplodnaviria;Heunggongvirae;Uroviricota;Caudoviricetes;;	E
vOTU_2074	egk1_vContig_1266	egk1	egk1_vContig_1266_prodigal_k141_1780172_20	Viruses;Duplodnaviria;Heunggongvirae;Uroviricota;Caudoviricetes;;	D										AAA domain [PF13521.10]
vOTU_2074	egk1_vContig_1266	egk1	egk1_vContig_1266_prodigal_k141_1780172_21	Viruses;Duplodnaviria;Heunggongvirae;Uroviricota;Caudoviricetes;;	E
vOTU_2074	egk1_vContig_1266	egk1	egk1_vContig_1266_prodigal_k141_1780172_22	Viruses;Duplodnaviria;Heunggongvirae;Uroviricota;Caudoviricetes;;	E
vOTU_2074	egk1_vContig_1266	egk1	egk1_vContig_1266_prodigal_k141_1780172_23	Viruses;Duplodnaviria;Heunggongvirae;Uroviricota;Caudoviricetes;;	E
vOTU_2074	egk1_vContig_1266	egk1	egk1_vContig_1266_prodigal_k141_1780172_24	Viruses;Duplodnaviria;Heunggongvirae;Uroviricota;Caudoviricetes;;	E
vOTU_2074	egk1_vContig_1266	egk1	egk1_vContig_1266_prodigal_k141_1780172_25	Viruses;Duplodnaviria;Heunggongvirae;Uroviricota;Caudoviricetes;;	E
vOTU_2074	egk1_vContig_1266	egk1	egk1_vContig_1266_prodigal_k141_1780172_26	Viruses;Duplodnaviria;Heunggongvirae;Uroviricota;Caudoviricetes;;	E
vOTU_2074	egk1_vContig_1266	egk1	egk1_vContig_1266_prodigal_k141_1780172_27	Viruses;Duplodnaviria;Heunggongvirae;Uroviricota;Caudoviricetes;;	C	K03811	nicotinamide mononucleotide transporter								Nicotinamide mononucleotide transporter [PF04973.16]
vOTU_2074	egk1_vContig_1266	egk1	egk1_vContig_1266_prodigal_k141_1780172_28	Viruses;Duplodnaviria;Heunggongvirae;Uroviricota;Caudoviricetes;;	C	K06211	HTH-type transcriptional regulator, transcriptional repressor of NAD biosynthesis genes [EC:2.7.7.1 2.7.1.22]								AAA domain [PF13521.10]; Cytidylyltransferase-like [PF01467.30]
vOTU_2074	egk1_vContig_1266	egk1	egk1_vContig_1266_prodigal_k141_1780172_29	Viruses;Duplodnaviria;Heunggongvirae;Uroviricota;Caudoviricetes;;	E
vOTU_2074	egk1_vContig_1266	egk1	egk1_vContig_1266_prodigal_k141_1780172_3	Viruses;Duplodnaviria;Heunggongvirae;Uroviricota;Caudoviricetes;;	E
vOTU_2074	egk1_vContig_1266	egk1	egk1_vContig_1266_prodigal_k141_1780172_30	Viruses;Duplodnaviria;Heunggongvirae;Uroviricota;Caudoviricetes;;	E
vOTU_2074	egk1_vContig_1266	egk1	egk1_vContig_1266_prodigal_k141_1780172_31	Viruses;Duplodnaviria;Heunggongvirae;Uroviricota;Caudoviricetes;;	E
vOTU_2074	egk1_vContig_1266	egk1	egk1_vContig_1266_prodigal_k141_1780172_32	Viruses;Duplodnaviria;Heunggongvirae;Uroviricota;Caudoviricetes;;	E
vOTU_2074	egk1_vContig_1266	egk1	egk1_vContig_1266_prodigal_k141_1780172_33	Viruses;Duplodnaviria;Heunggongvirae;Uroviricota;Caudoviricetes;;	E
vOTU_2074	egk1_vContig_1266	egk1	egk1_vContig_1266_prodigal_k141_1780172_34	Viruses;Duplodnaviria;Heunggongvirae;Uroviricota;Caudoviricetes;;	E
vOTU_2074	egk1_vContig_1266	egk1	egk1_vContig_1266_prodigal_k141_1780172_35	Viruses;Duplodnaviria;Heunggongvirae;Uroviricota;Caudoviricetes;;	E
vOTU_2074	egk1_vContig_1266	egk1	egk1_vContig_1266_prodigal_k141_1780172_36	Viruses;Duplodnaviria;Heunggongvirae;Uroviricota;Caudoviricetes;;	E
vOTU_2074	egk1_vContig_1266	egk1	egk1_vContig_1266_prodigal_k141_1780172_37	Viruses;Duplodnaviria;Heunggongvirae;Uroviricota;Caudoviricetes;;	E
vOTU_2074	egk1_vContig_1266	egk1	egk1_vContig_1266_prodigal_k141_1780172_38	Viruses;Duplodnaviria;Heunggongvirae;Uroviricota;Caudoviricetes;;	E
vOTU_2074	egk1_vContig_1266	egk1	egk1_vContig_1266_prodigal_k141_1780172_39	Viruses;Duplodnaviria;Heunggongvirae;Uroviricota;Caudoviricetes;;	E
vOTU_2074	egk1_vContig_1266	egk1	egk1_vContig_1266_prodigal_k141_1780172_4	Viruses;Duplodnaviria;Heunggongvirae;Uroviricota;Caudoviricetes;;	E
vOTU_2074	egk1_vContig_1266	egk1	egk1_vContig_1266_prodigal_k141_1780172_40	Viruses;Duplodnaviria;Heunggongvirae;Uroviricota;Caudoviricetes;;	D										5' nucleotidase, deoxy (Pyrimidine), cytosolic type C protein (NT5C) [PF06941.16]
vOTU_2074	egk1_vContig_1266	egk1	egk1_vContig_1266_prodigal_k141_1780172_41	Viruses;Duplodnaviria;Heunggongvirae;Uroviricota;Caudoviricetes;;	E
vOTU_2074	egk1_vContig_1266	egk1	egk1_vContig_1266_prodigal_k141_1780172_42	Viruses;Duplodnaviria;Heunggongvirae;Uroviricota;Caudoviricetes;;	E
vOTU_2074	egk1_vContig_1266	egk1	egk1_vContig_1266_prodigal_k141_1780172_43	Viruses;Duplodnaviria;Heunggongvirae;Uroviricota;Caudoviricetes;;	E
vOTU_2074	egk1_vContig_1266	egk1	egk1_vContig_1266_prodigal_k141_1780172_44	Viruses;Duplodnaviria;Heunggongvirae;Uroviricota;Caudoviricetes;;	E
vOTU_2074	egk1_vContig_1266	egk1	egk1_vContig_1266_prodigal_k141_1780172_45	Viruses;Duplodnaviria;Heunggongvirae;Uroviricota;Caudoviricetes;;	E
vOTU_2074	egk1_vContig_1266	egk1	egk1_vContig_1266_prodigal_k141_1780172_46	Viruses;Duplodnaviria;Heunggongvirae;Uroviricota;Caudoviricetes;;	E
vOTU_2074	egk1_vContig_1266	egk1	egk1_vContig_1266_prodigal_k141_1780172_47	Viruses;Duplodnaviria;Heunggongvirae;Uroviricota;Caudoviricetes;;	E
vOTU_2074	egk1_vContig_1266	egk1	egk1_vContig_1266_prodigal_k141_1780172_48	Viruses;Duplodnaviria;Heunggongvirae;Uroviricota;Caudoviricetes;;	E
vOTU_2074	egk1_vContig_1266	egk1	egk1_vContig_1266_prodigal_k141_1780172_49	Viruses;Duplodnaviria;Heunggongvirae;Uroviricota;Caudoviricetes;;	E
vOTU_2074	egk1_vContig_1266	egk1	egk1_vContig_1266_prodigal_k141_1780172_5	Viruses;Duplodnaviria;Heunggongvirae;Uroviricota;Caudoviricetes;;	E
vOTU_2074	egk1_vContig_1266	egk1	egk1_vContig_1266_prodigal_k141_1780172_50	Viruses;Duplodnaviria;Heunggongvirae;Uroviricota;Caudoviricetes;;	E
vOTU_2074	egk1_vContig_1266	egk1	egk1_vContig_1266_prodigal_k141_1780172_51	Viruses;Duplodnaviria;Heunggongvirae;Uroviricota;Caudoviricetes;;	E
vOTU_2074	egk1_vContig_1266	egk1	egk1_vContig_1266_prodigal_k141_1780172_52	Viruses;Duplodnaviria;Heunggongvirae;Uroviricota;Caudoviricetes;;	E
vOTU_2074	egk1_vContig_1266	egk1	egk1_vContig_1266_prodigal_k141_1780172_53	Viruses;Duplodnaviria;Heunggongvirae;Uroviricota;Caudoviricetes;;	E
vOTU_2074	egk1_vContig_1266	egk1	egk1_vContig_1266_prodigal_k141_1780172_54	Viruses;Duplodnaviria;Heunggongvirae;Uroviricota;Caudoviricetes;;	E
vOTU_2074	egk1_vContig_1266	egk1	egk1_vContig_1266_prodigal_k141_1780172_55	Viruses;Duplodnaviria;Heunggongvirae;Uroviricota;Caudoviricetes;;	E
vOTU_2074	egk1_vContig_1266	egk1	egk1_vContig_1266_prodigal_k141_1780172_56	Viruses;Duplodnaviria;Heunggongvirae;Uroviricota;Caudoviricetes;;	E
vOTU_2074	egk1_vContig_1266	egk1	egk1_vContig_1266_prodigal_k141_1780172_57	Viruses;Duplodnaviria;Heunggongvirae;Uroviricota;Caudoviricetes;;	E
vOTU_2074	egk1_vContig_1266	egk1	egk1_vContig_1266_prodigal_k141_1780172_58	Viruses;Duplodnaviria;Heunggongvirae;Uroviricota;Caudoviricetes;;	E
vOTU_2074	egk1_vContig_1266	egk1	egk1_vContig_1266_prodigal_k141_1780172_59	Viruses;Duplodnaviria;Heunggongvirae;Uroviricota;Caudoviricetes;;	E
vOTU_2074	egk1_vContig_1266	egk1	egk1_vContig_1266_prodigal_k141_1780172_6	Viruses;Duplodnaviria;Heunggongvirae;Uroviricota;Caudoviricetes;;	E
vOTU_2074	egk1_vContig_1266	egk1	egk1_vContig_1266_prodigal_k141_1780172_60	Viruses;Duplodnaviria;Heunggongvirae;Uroviricota;Caudoviricetes;;	E
vOTU_2074	egk1_vContig_1266	egk1	egk1_vContig_1266_prodigal_k141_1780172_61	Viruses;Duplodnaviria;Heunggongvirae;Uroviricota;Caudoviricetes;;	E
vOTU_2074	egk1_vContig_1266	egk1	egk1_vContig_1266_prodigal_k141_1780172_62	Viruses;Duplodnaviria;Heunggongvirae;Uroviricota;Caudoviricetes;;	E
vOTU_2074	egk1_vContig_1266	egk1	egk1_vContig_1266_prodigal_k141_1780172_63	Viruses;Duplodnaviria;Heunggongvirae;Uroviricota;Caudoviricetes;;	E
vOTU_2074	egk1_vContig_1266	egk1	egk1_vContig_1266_prodigal_k141_1780172_64	Viruses;Duplodnaviria;Heunggongvirae;Uroviricota;Caudoviricetes;;	E
vOTU_2074	egk1_vContig_1266	egk1	egk1_vContig_1266_prodigal_k141_1780172_65	Viruses;Duplodnaviria;Heunggongvirae;Uroviricota;Caudoviricetes;;	E
vOTU_2074	egk1_vContig_1266	egk1	egk1_vContig_1266_prodigal_k141_1780172_66	Viruses;Duplodnaviria;Heunggongvirae;Uroviricota;Caudoviricetes;;	E
vOTU_2074	egk1_vContig_1266	egk1	egk1_vContig_1266_prodigal_k141_1780172_67	Viruses;Duplodnaviria;Heunggongvirae;Uroviricota;Caudoviricetes;;	D										HNH endonuclease [PF13392.10]; NUMOD4 motif [PF07463.15]
vOTU_2074	egk1_vContig_1266	egk1	egk1_vContig_1266_prodigal_k141_1780172_68	Viruses;Duplodnaviria;Heunggongvirae;Uroviricota;Caudoviricetes;;	E
vOTU_2074	egk1_vContig_1266	egk1	egk1_vContig_1266_prodigal_k141_1780172_69	Viruses;Duplodnaviria;Heunggongvirae;Uroviricota;Caudoviricetes;;	E
vOTU_2074	egk1_vContig_1266	egk1	egk1_vContig_1266_prodigal_k141_1780172_7	Viruses;Duplodnaviria;Heunggongvirae;Uroviricota;Caudoviricetes;;	E
vOTU_2074	egk1_vContig_1266	egk1	egk1_vContig_1266_prodigal_k141_1780172_70	Viruses;Duplodnaviria;Heunggongvirae;Uroviricota;Caudoviricetes;;	E
vOTU_2074	egk1_vContig_1266	egk1	egk1_vContig_1266_prodigal_k141_1780172_71	Viruses;Duplodnaviria;Heunggongvirae;Uroviricota;Caudoviricetes;;	E
vOTU_2074	egk1_vContig_1266	egk1	egk1_vContig_1266_prodigal_k141_1780172_72	Viruses;Duplodnaviria;Heunggongvirae;Uroviricota;Caudoviricetes;;	E
vOTU_2074	egk1_vContig_1266	egk1	egk1_vContig_1266_prodigal_k141_1780172_73	Viruses;Duplodnaviria;Heunggongvirae;Uroviricota;Caudoviricetes;;	E
vOTU_2074	egk1_vContig_1266	egk1	egk1_vContig_1266_prodigal_k141_1780172_74	Viruses;Duplodnaviria;Heunggongvirae;Uroviricota;Caudoviricetes;;	E
vOTU_2074	egk1_vContig_1266	egk1	egk1_vContig_1266_prodigal_k141_1780172_75	Viruses;Duplodnaviria;Heunggongvirae;Uroviricota;Caudoviricetes;;	E
vOTU_2074	egk1_vContig_1266	egk1	egk1_vContig_1266_prodigal_k141_1780172_76	Viruses;Duplodnaviria;Heunggongvirae;Uroviricota;Caudoviricetes;;	E
vOTU_2074	egk1_vContig_1266	egk1	egk1_vContig_1266_prodigal_k141_1780172_77	Viruses;Duplodnaviria;Heunggongvirae;Uroviricota;Caudoviricetes;;	E
vOTU_2074	egk1_vContig_1266	egk1	egk1_vContig_1266_prodigal_k141_1780172_78	Viruses;Duplodnaviria;Heunggongvirae;Uroviricota;Caudoviricetes;;	E
vOTU_2074	egk1_vContig_1266	egk1	egk1_vContig_1266_prodigal_k141_1780172_79	Viruses;Duplodnaviria;Heunggongvirae;Uroviricota;Caudoviricetes;;	E
vOTU_2074	egk1_vContig_1266	egk1	egk1_vContig_1266_prodigal_k141_1780172_8	Viruses;Duplodnaviria;Heunggongvirae;Uroviricota;Caudoviricetes;;	E
vOTU_2074	egk1_vContig_1266	egk1	egk1_vContig_1266_prodigal_k141_1780172_80	Viruses;Duplodnaviria;Heunggongvirae;Uroviricota;Caudoviricetes;;	E
vOTU_2074	egk1_vContig_1266	egk1	egk1_vContig_1266_prodigal_k141_1780172_81	Viruses;Duplodnaviria;Heunggongvirae;Uroviricota;Caudoviricetes;;	E
vOTU_2074	egk1_vContig_1266	egk1	egk1_vContig_1266_prodigal_k141_1780172_82	Viruses;Duplodnaviria;Heunggongvirae;Uroviricota;Caudoviricetes;;	E
vOTU_2074	egk1_vContig_1266	egk1	egk1_vContig_1266_prodigal_k141_1780172_83	Viruses;Duplodnaviria;Heunggongvirae;Uroviricota;Caudoviricetes;;	E
vOTU_2074	egk1_vContig_1266	egk1	egk1_vContig_1266_prodigal_k141_1780172_84	Viruses;Duplodnaviria;Heunggongvirae;Uroviricota;Caudoviricetes;;	D										Phage tail protein RIFT-related domain [PF05709.15]
vOTU_2074	egk1_vContig_1266	egk1	egk1_vContig_1266_prodigal_k141_1780172_85	Viruses;Duplodnaviria;Heunggongvirae;Uroviricota;Caudoviricetes;;	E
vOTU_2074	egk1_vContig_1266	egk1	egk1_vContig_1266_prodigal_k141_1780172_86	Viruses;Duplodnaviria;Heunggongvirae;Uroviricota;Caudoviricetes;;	E
vOTU_2074	egk1_vContig_1266	egk1	egk1_vContig_1266_prodigal_k141_1780172_87	Viruses;Duplodnaviria;Heunggongvirae;Uroviricota;Caudoviricetes;;	E
vOTU_2074	egk1_vContig_1266	egk1	egk1_vContig_1266_prodigal_k141_1780172_88	Viruses;Duplodnaviria;Heunggongvirae;Uroviricota;Caudoviricetes;;	E
vOTU_2074	egk1_vContig_1266	egk1	egk1_vContig_1266_prodigal_k141_1780172_89	Viruses;Duplodnaviria;Heunggongvirae;Uroviricota;Caudoviricetes;;	E
vOTU_2074	egk1_vContig_1266	egk1	egk1_vContig_1266_prodigal_k141_1780172_9	Viruses;Duplodnaviria;Heunggongvirae;Uroviricota;Caudoviricetes;;	E
vOTU_2074	egk1_vContig_1266	egk1	egk1_vContig_1266_prodigal_k141_1780172_90	Viruses;Duplodnaviria;Heunggongvirae;Uroviricota;Caudoviricetes;;	E
vOTU_2074	egk1_vContig_1266	egk1	egk1_vContig_1266_prodigal_k141_1780172_91	Viruses;Duplodnaviria;Heunggongvirae;Uroviricota;Caudoviricetes;;	E
vOTU_2074	egk1_vContig_1266	egk1	egk1_vContig_1266_prodigal_k141_1780172_92	Viruses;Duplodnaviria;Heunggongvirae;Uroviricota;Caudoviricetes;;	E
vOTU_2074	egk1_vContig_1266	egk1	egk1_vContig_1266_prodigal_k141_1780172_93	Viruses;Duplodnaviria;Heunggongvirae;Uroviricota;Caudoviricetes;;	E
vOTU_2074	egk1_vContig_1266	egk1	egk1_vContig_1266_prodigal_k141_1780172_94	Viruses;Duplodnaviria;Heunggongvirae;Uroviricota;Caudoviricetes;;	E
vOTU_2074	egk1_vContig_1266	egk1	egk1_vContig_1266_prodigal_k141_1780172_95	Viruses;Duplodnaviria;Heunggongvirae;Uroviricota;Caudoviricetes;;	E
vOTU_2074	egk1_vContig_1266	egk1	egk1_vContig_1266_prodigal_k141_1780172_96	Viruses;Duplodnaviria;Heunggongvirae;Uroviricota;Caudoviricetes;;	E
vOTU_2074	egk1_vContig_1266	egk1	egk1_vContig_1266_prodigal_k141_1780172_97	Viruses;Duplodnaviria;Heunggongvirae;Uroviricota;Caudoviricetes;;	E
vOTU_2074	egk1_vContig_1266	egk1	egk1_vContig_1266_prodigal_k141_1780172_98	Viruses;Duplodnaviria;Heunggongvirae;Uroviricota;Caudoviricetes;;	E
vOTU_2074	egk1_vContig_1266	egk1	egk1_vContig_1266_prodigal_k141_1780172_99	Viruses;Duplodnaviria;Heunggongvirae;Uroviricota;Caudoviricetes;;	E
vOTU_2075	egk1_vContig_1277	egk1	egk1_vContig_1277_prodigal_k141_2840459_1	Viruses;Duplodnaviria;Heunggongvirae;Uroviricota;Caudoviricetes;;	E
vOTU_2075	egk1_vContig_1277	egk1	egk1_vContig_1277_prodigal_k141_2840459_10	Viruses;Duplodnaviria;Heunggongvirae;Uroviricota;Caudoviricetes;;	E
vOTU_2075	egk1_vContig_1277	egk1	egk1_vContig_1277_prodigal_k141_2840459_100	Viruses;Duplodnaviria;Heunggongvirae;Uroviricota;Caudoviricetes;;	E
vOTU_2075	egk1_vContig_1277	egk1	egk1_vContig_1277_prodigal_k141_2840459_101	Viruses;Duplodnaviria;Heunggongvirae;Uroviricota;Caudoviricetes;;	E
vOTU_2075	egk1_vContig_1277	egk1	egk1_vContig_1277_prodigal_k141_2840459_11	Viruses;Duplodnaviria;Heunggongvirae;Uroviricota;Caudoviricetes;;	E
vOTU_2075	egk1_vContig_1277	egk1	egk1_vContig_1277_prodigal_k141_2840459_12	Viruses;Duplodnaviria;Heunggongvirae;Uroviricota;Caudoviricetes;;	E
vOTU_2075	egk1_vContig_1277	egk1	egk1_vContig_1277_prodigal_k141_2840459_13	Viruses;Duplodnaviria;Heunggongvirae;Uroviricota;Caudoviricetes;;	E
vOTU_2075	egk1_vContig_1277	egk1	egk1_vContig_1277_prodigal_k141_2840459_14	Viruses;Duplodnaviria;Heunggongvirae;Uroviricota;Caudoviricetes;;	E
vOTU_2075	egk1_vContig_1277	egk1	egk1_vContig_1277_prodigal_k141_2840459_15	Viruses;Duplodnaviria;Heunggongvirae;Uroviricota;Caudoviricetes;;	E
vOTU_2075	egk1_vContig_1277	egk1	egk1_vContig_1277_prodigal_k141_2840459_16	Viruses;Duplodnaviria;Heunggongvirae;Uroviricota;Caudoviricetes;;	E
vOTU_2075	egk1_vContig_1277	egk1	egk1_vContig_1277_prodigal_k141_2840459_17	Viruses;Duplodnaviria;Heunggongvirae;Uroviricota;Caudoviricetes;;	E
vOTU_2075	egk1_vContig_1277	egk1	egk1_vContig_1277_prodigal_k141_2840459_18	Viruses;Duplodnaviria;Heunggongvirae;Uroviricota;Caudoviricetes;;	E
vOTU_2075	egk1_vContig_1277	egk1	egk1_vContig_1277_prodigal_k141_2840459_19	Viruses;Duplodnaviria;Heunggongvirae;Uroviricota;Caudoviricetes;;	E
vOTU_2075	egk1_vContig_1277	egk1	egk1_vContig_1277_prodigal_k141_2840459_2	Viruses;Duplodnaviria;Heunggongvirae;Uroviricota;Caudoviricetes;;	D										Helix-turn-helix domain [PF13936.10]
vOTU_2075	egk1_vContig_1277	egk1	egk1_vContig_1277_prodigal_k141_2840459_20	Viruses;Duplodnaviria;Heunggongvirae;Uroviricota;Caudoviricetes;;	C	K01449	N-acetylmuramoyl-L-alanine amidase [EC:3.5.1.28]								Cell Wall Hydrolase [PF07486.16]
vOTU_2075	egk1_vContig_1277	egk1	egk1_vContig_1277_prodigal_k141_2840459_21	Viruses;Duplodnaviria;Heunggongvirae;Uroviricota;Caudoviricetes;;	D										Family of unknown function (DUF6353) [PF19880.3]
vOTU_2075	egk1_vContig_1277	egk1	egk1_vContig_1277_prodigal_k141_2840459_22	Viruses;Duplodnaviria;Heunggongvirae;Uroviricota;Caudoviricetes;;	E
vOTU_2075	egk1_vContig_1277	egk1	egk1_vContig_1277_prodigal_k141_2840459_23	Viruses;Duplodnaviria;Heunggongvirae;Uroviricota;Caudoviricetes;;	E
vOTU_2075	egk1_vContig_1277	egk1	egk1_vContig_1277_prodigal_k141_2840459_24	Viruses;Duplodnaviria;Heunggongvirae;Uroviricota;Caudoviricetes;;	E
vOTU_2075	egk1_vContig_1277	egk1	egk1_vContig_1277_prodigal_k141_2840459_25	Viruses;Duplodnaviria;Heunggongvirae;Uroviricota;Caudoviricetes;;	E
vOTU_2075	egk1_vContig_1277	egk1	egk1_vContig_1277_prodigal_k141_2840459_26	Viruses;Duplodnaviria;Heunggongvirae;Uroviricota;Caudoviricetes;;	E
vOTU_2075	egk1_vContig_1277	egk1	egk1_vContig_1277_prodigal_k141_2840459_27	Viruses;Duplodnaviria;Heunggongvirae;Uroviricota;Caudoviricetes;;	E
vOTU_2075	egk1_vContig_1277	egk1	egk1_vContig_1277_prodigal_k141_2840459_28	Viruses;Duplodnaviria;Heunggongvirae;Uroviricota;Caudoviricetes;;	E
vOTU_2075	egk1_vContig_1277	egk1	egk1_vContig_1277_prodigal_k141_2840459_29	Viruses;Duplodnaviria;Heunggongvirae;Uroviricota;Caudoviricetes;;	E
vOTU_2075	egk1_vContig_1277	egk1	egk1_vContig_1277_prodigal_k141_2840459_3	Viruses;Duplodnaviria;Heunggongvirae;Uroviricota;Caudoviricetes;;	D										Protein of unknown function (DUF2800) [PF10926.12]
vOTU_2075	egk1_vContig_1277	egk1	egk1_vContig_1277_prodigal_k141_2840459_30	Viruses;Duplodnaviria;Heunggongvirae;Uroviricota;Caudoviricetes;;	E
vOTU_2075	egk1_vContig_1277	egk1	egk1_vContig_1277_prodigal_k141_2840459_31	Viruses;Duplodnaviria;Heunggongvirae;Uroviricota;Caudoviricetes;;	E
vOTU_2075	egk1_vContig_1277	egk1	egk1_vContig_1277_prodigal_k141_2840459_32	Viruses;Duplodnaviria;Heunggongvirae;Uroviricota;Caudoviricetes;;	E
vOTU_2075	egk1_vContig_1277	egk1	egk1_vContig_1277_prodigal_k141_2840459_33	Viruses;Duplodnaviria;Heunggongvirae;Uroviricota;Caudoviricetes;;	E
vOTU_2075	egk1_vContig_1277	egk1	egk1_vContig_1277_prodigal_k141_2840459_34	Viruses;Duplodnaviria;Heunggongvirae;Uroviricota;Caudoviricetes;;	E
vOTU_2075	egk1_vContig_1277	egk1	egk1_vContig_1277_prodigal_k141_2840459_35	Viruses;Duplodnaviria;Heunggongvirae;Uroviricota;Caudoviricetes;;	E
vOTU_2075	egk1_vContig_1277	egk1	egk1_vContig_1277_prodigal_k141_2840459_36	Viruses;Duplodnaviria;Heunggongvirae;Uroviricota;Caudoviricetes;;	E
vOTU_2075	egk1_vContig_1277	egk1	egk1_vContig_1277_prodigal_k141_2840459_37	Viruses;Duplodnaviria;Heunggongvirae;Uroviricota;Caudoviricetes;;	E
vOTU_2075	egk1_vContig_1277	egk1	egk1_vContig_1277_prodigal_k141_2840459_38	Viruses;Duplodnaviria;Heunggongvirae;Uroviricota;Caudoviricetes;;	E
vOTU_2075	egk1_vContig_1277	egk1	egk1_vContig_1277_prodigal_k141_2840459_39	Viruses;Duplodnaviria;Heunggongvirae;Uroviricota;Caudoviricetes;;	E
vOTU_2075	egk1_vContig_1277	egk1	egk1_vContig_1277_prodigal_k141_2840459_4	Viruses;Duplodnaviria;Heunggongvirae;Uroviricota;Caudoviricetes;;	E
vOTU_2075	egk1_vContig_1277	egk1	egk1_vContig_1277_prodigal_k141_2840459_40	Viruses;Duplodnaviria;Heunggongvirae;Uroviricota;Caudoviricetes;;	E
vOTU_2075	egk1_vContig_1277	egk1	egk1_vContig_1277_prodigal_k141_2840459_41	Viruses;Duplodnaviria;Heunggongvirae;Uroviricota;Caudoviricetes;;	E
vOTU_2075	egk1_vContig_1277	egk1	egk1_vContig_1277_prodigal_k141_2840459_42	Viruses;Duplodnaviria;Heunggongvirae;Uroviricota;Caudoviricetes;;	E
vOTU_2075	egk1_vContig_1277	egk1	egk1_vContig_1277_prodigal_k141_2840459_43	Viruses;Duplodnaviria;Heunggongvirae;Uroviricota;Caudoviricetes;;	D										HNH endonuclease [PF13392.10]; NUMOD4 motif [PF07463.15]
vOTU_2075	egk1_vContig_1277	egk1	egk1_vContig_1277_prodigal_k141_2840459_44	Viruses;Duplodnaviria;Heunggongvirae;Uroviricota;Caudoviricetes;;	E
vOTU_2075	egk1_vContig_1277	egk1	egk1_vContig_1277_prodigal_k141_2840459_45	Viruses;Duplodnaviria;Heunggongvirae;Uroviricota;Caudoviricetes;;	C	K06919	putative DNA primase/helicase								Family of unknown function (DUF5906) [PF19263.3]; DNA polymerase family B [PF00136.25]
vOTU_2075	egk1_vContig_1277	egk1	egk1_vContig_1277_prodigal_k141_2840459_46	Viruses;Duplodnaviria;Heunggongvirae;Uroviricota;Caudoviricetes;;	E
vOTU_2075	egk1_vContig_1277	egk1	egk1_vContig_1277_prodigal_k141_2840459_47	Viruses;Duplodnaviria;Heunggongvirae;Uroviricota;Caudoviricetes;;	E
vOTU_2075	egk1_vContig_1277	egk1	egk1_vContig_1277_prodigal_k141_2840459_48	Viruses;Duplodnaviria;Heunggongvirae;Uroviricota;Caudoviricetes;;	E
vOTU_2075	egk1_vContig_1277	egk1	egk1_vContig_1277_prodigal_k141_2840459_49	Viruses;Duplodnaviria;Heunggongvirae;Uroviricota;Caudoviricetes;;	E
vOTU_2075	egk1_vContig_1277	egk1	egk1_vContig_1277_prodigal_k141_2840459_5	Viruses;Duplodnaviria;Heunggongvirae;Uroviricota;Caudoviricetes;;	E
vOTU_2075	egk1_vContig_1277	egk1	egk1_vContig_1277_prodigal_k141_2840459_50	Viruses;Duplodnaviria;Heunggongvirae;Uroviricota;Caudoviricetes;;	D										Family of unknown function (DUF6353) [PF19880.3]
vOTU_2075	egk1_vContig_1277	egk1	egk1_vContig_1277_prodigal_k141_2840459_51	Viruses;Duplodnaviria;Heunggongvirae;Uroviricota;Caudoviricetes;;	E
vOTU_2075	egk1_vContig_1277	egk1	egk1_vContig_1277_prodigal_k141_2840459_52	Viruses;Duplodnaviria;Heunggongvirae;Uroviricota;Caudoviricetes;;	E
vOTU_2075	egk1_vContig_1277	egk1	egk1_vContig_1277_prodigal_k141_2840459_53	Viruses;Duplodnaviria;Heunggongvirae;Uroviricota;Caudoviricetes;;	E
vOTU_2075	egk1_vContig_1277	egk1	egk1_vContig_1277_prodigal_k141_2840459_54	Viruses;Duplodnaviria;Heunggongvirae;Uroviricota;Caudoviricetes;;	D										Family of unknown function (DUF6353) [PF19880.3]
vOTU_2075	egk1_vContig_1277	egk1	egk1_vContig_1277_prodigal_k141_2840459_55	Viruses;Duplodnaviria;Heunggongvirae;Uroviricota;Caudoviricetes;;	E
vOTU_2075	egk1_vContig_1277	egk1	egk1_vContig_1277_prodigal_k141_2840459_56	Viruses;Duplodnaviria;Heunggongvirae;Uroviricota;Caudoviricetes;;	E
vOTU_2075	egk1_vContig_1277	egk1	egk1_vContig_1277_prodigal_k141_2840459_57	Viruses;Duplodnaviria;Heunggongvirae;Uroviricota;Caudoviricetes;;	D										Family of unknown function (DUF6353) [PF19880.3]
vOTU_2075	egk1_vContig_1277	egk1	egk1_vContig_1277_prodigal_k141_2840459_58	Viruses;Duplodnaviria;Heunggongvirae;Uroviricota;Caudoviricetes;;	E
vOTU_2075	egk1_vContig_1277	egk1	egk1_vContig_1277_prodigal_k141_2840459_59	Viruses;Duplodnaviria;Heunggongvirae;Uroviricota;Caudoviricetes;;	E
vOTU_2075	egk1_vContig_1277	egk1	egk1_vContig_1277_prodigal_k141_2840459_6	Viruses;Duplodnaviria;Heunggongvirae;Uroviricota;Caudoviricetes;;	D										Helix-turn-helix domain [PF12844.11]; Helix-turn-helix [PF01381.26]; Cro/C1-type HTH DNA-binding domain [PF13443.10]
vOTU_2075	egk1_vContig_1277	egk1	egk1_vContig_1277_prodigal_k141_2840459_60	Viruses;Duplodnaviria;Heunggongvirae;Uroviricota;Caudoviricetes;;	E
vOTU_2075	egk1_vContig_1277	egk1	egk1_vContig_1277_prodigal_k141_2840459_61	Viruses;Duplodnaviria;Heunggongvirae;Uroviricota;Caudoviricetes;;	E
vOTU_2075	egk1_vContig_1277	egk1	egk1_vContig_1277_prodigal_k141_2840459_62	Viruses;Duplodnaviria;Heunggongvirae;Uroviricota;Caudoviricetes;;	E
vOTU_2075	egk1_vContig_1277	egk1	egk1_vContig_1277_prodigal_k141_2840459_63	Viruses;Duplodnaviria;Heunggongvirae;Uroviricota;Caudoviricetes;;	E
vOTU_2075	egk1_vContig_1277	egk1	egk1_vContig_1277_prodigal_k141_2840459_64	Viruses;Duplodnaviria;Heunggongvirae;Uroviricota;Caudoviricetes;;	E
vOTU_2075	egk1_vContig_1277	egk1	egk1_vContig_1277_prodigal_k141_2840459_65	Viruses;Duplodnaviria;Heunggongvirae;Uroviricota;Caudoviricetes;;	E
vOTU_2075	egk1_vContig_1277	egk1	egk1_vContig_1277_prodigal_k141_2840459_66	Viruses;Duplodnaviria;Heunggongvirae;Uroviricota;Caudoviricetes;;	E
vOTU_2075	egk1_vContig_1277	egk1	egk1_vContig_1277_prodigal_k141_2840459_67	Viruses;Duplodnaviria;Heunggongvirae;Uroviricota;Caudoviricetes;;	E
vOTU_2075	egk1_vContig_1277	egk1	egk1_vContig_1277_prodigal_k141_2840459_68	Viruses;Duplodnaviria;Heunggongvirae;Uroviricota;Caudoviricetes;;	E
vOTU_2075	egk1_vContig_1277	egk1	egk1_vContig_1277_prodigal_k141_2840459_69	Viruses;Duplodnaviria;Heunggongvirae;Uroviricota;Caudoviricetes;;	E
vOTU_2075	egk1_vContig_1277	egk1	egk1_vContig_1277_prodigal_k141_2840459_7	Viruses;Duplodnaviria;Heunggongvirae;Uroviricota;Caudoviricetes;;	D										Cro/C1-type HTH DNA-binding domain [PF13443.10]; Helix-turn-helix [PF01381.26]; Helix-turn-helix domain [PF12844.11]; Helix-turn-helix domain [PF13560.10]
vOTU_2075	egk1_vContig_1277	egk1	egk1_vContig_1277_prodigal_k141_2840459_70	Viruses;Duplodnaviria;Heunggongvirae;Uroviricota;Caudoviricetes;;	E
vOTU_2075	egk1_vContig_1277	egk1	egk1_vContig_1277_prodigal_k141_2840459_71	Viruses;Duplodnaviria;Heunggongvirae;Uroviricota;Caudoviricetes;;	D										Protein of unknown function (DUF739) [PF05339.15]
vOTU_2075	egk1_vContig_1277	egk1	egk1_vContig_1277_prodigal_k141_2840459_72	Viruses;Duplodnaviria;Heunggongvirae;Uroviricota;Caudoviricetes;;	D										Helix-turn-helix domain [PF12844.11]; Helix-turn-helix [PF01381.26]; Cro/C1-type HTH DNA-binding domain [PF13443.10]; Helix-turn-helix domain [PF13560.10]
vOTU_2075	egk1_vContig_1277	egk1	egk1_vContig_1277_prodigal_k141_2840459_73	Viruses;Duplodnaviria;Heunggongvirae;Uroviricota;Caudoviricetes;;	C	K06400	site-specific DNA recombinase								Recombinase [PF07508.17]; Resolvase, N terminal domain [PF00239.25]
vOTU_2075	egk1_vContig_1277	egk1	egk1_vContig_1277_prodigal_k141_2840459_74	Viruses;Duplodnaviria;Heunggongvirae;Uroviricota;Caudoviricetes;;	E
vOTU_2075	egk1_vContig_1277	egk1	egk1_vContig_1277_prodigal_k141_2840459_75	Viruses;Duplodnaviria;Heunggongvirae;Uroviricota;Caudoviricetes;;	E
vOTU_2075	egk1_vContig_1277	egk1	egk1_vContig_1277_prodigal_k141_2840459_76	Viruses;Duplodnaviria;Heunggongvirae;Uroviricota;Caudoviricetes;;	E
vOTU_2075	egk1_vContig_1277	egk1	egk1_vContig_1277_prodigal_k141_2840459_77	Viruses;Duplodnaviria;Heunggongvirae;Uroviricota;Caudoviricetes;;	C	K08640	zinc D-Ala-D-Ala carboxypeptidase [EC:3.4.17.14]	MER1237313	M15A	MER1237313 - subfamily M15A unassigned peptidases () [M15.UPA]#M15A#{peptidase unit: 132-218}~source SCH61958~	FALSE	143	5.417e-37	0.808	Peptidase M15 [PF08291.15]; Bacterial protein of unknown function (DUF882) [PF05951.17]; Putative peptidoglycan binding domain [PF01471.22]
vOTU_2075	egk1_vContig_1277	egk1	egk1_vContig_1277_prodigal_k141_2840459_78	Viruses;Duplodnaviria;Heunggongvirae;Uroviricota;Caudoviricetes;;	D										SPP1 phage holin [PF04688.17]
vOTU_2075	egk1_vContig_1277	egk1	egk1_vContig_1277_prodigal_k141_2840459_79	Viruses;Duplodnaviria;Heunggongvirae;Uroviricota;Caudoviricetes;;	E
vOTU_2075	egk1_vContig_1277	egk1	egk1_vContig_1277_prodigal_k141_2840459_8	Viruses;Duplodnaviria;Heunggongvirae;Uroviricota;Caudoviricetes;;	E
vOTU_2075	egk1_vContig_1277	egk1	egk1_vContig_1277_prodigal_k141_2840459_80	Viruses;Duplodnaviria;Heunggongvirae;Uroviricota;Caudoviricetes;;	D										Siphovirus protein of unknown function (DUF859) [PF05895.16]
vOTU_2075	egk1_vContig_1277	egk1	egk1_vContig_1277_prodigal_k141_2840459_81	Viruses;Duplodnaviria;Heunggongvirae;Uroviricota;Caudoviricetes;;	E
vOTU_2075	egk1_vContig_1277	egk1	egk1_vContig_1277_prodigal_k141_2840459_82	Viruses;Duplodnaviria;Heunggongvirae;Uroviricota;Caudoviricetes;;	E
vOTU_2075	egk1_vContig_1277	egk1	egk1_vContig_1277_prodigal_k141_2840459_83	Viruses;Duplodnaviria;Heunggongvirae;Uroviricota;Caudoviricetes;;	E
vOTU_2075	egk1_vContig_1277	egk1	egk1_vContig_1277_prodigal_k141_2840459_84	Viruses;Duplodnaviria;Heunggongvirae;Uroviricota;Caudoviricetes;;	E
vOTU_2075	egk1_vContig_1277	egk1	egk1_vContig_1277_prodigal_k141_2840459_85	Viruses;Duplodnaviria;Heunggongvirae;Uroviricota;Caudoviricetes;;	D										LysM domain [PF01476.24]; Fibronectin type III domain [PF00041.25]
vOTU_2075	egk1_vContig_1277	egk1	egk1_vContig_1277_prodigal_k141_2840459_86	Viruses;Duplodnaviria;Heunggongvirae;Uroviricota;Caudoviricetes;;	D										Tape measure protein [PF20155.3]; CW_7 repeat [PF08230.15]
vOTU_2075	egk1_vContig_1277	egk1	egk1_vContig_1277_prodigal_k141_2840459_87	Viruses;Duplodnaviria;Heunggongvirae;Uroviricota;Caudoviricetes;;	E
vOTU_2075	egk1_vContig_1277	egk1	egk1_vContig_1277_prodigal_k141_2840459_88	Viruses;Duplodnaviria;Heunggongvirae;Uroviricota;Caudoviricetes;;	E
vOTU_2075	egk1_vContig_1277	egk1	egk1_vContig_1277_prodigal_k141_2840459_89	Viruses;Duplodnaviria;Heunggongvirae;Uroviricota;Caudoviricetes;;	E
vOTU_2075	egk1_vContig_1277	egk1	egk1_vContig_1277_prodigal_k141_2840459_9	Viruses;Duplodnaviria;Heunggongvirae;Uroviricota;Caudoviricetes;;	E
vOTU_2075	egk1_vContig_1277	egk1	egk1_vContig_1277_prodigal_k141_2840459_90	Viruses;Duplodnaviria;Heunggongvirae;Uroviricota;Caudoviricetes;;	E
vOTU_2075	egk1_vContig_1277	egk1	egk1_vContig_1277_prodigal_k141_2840459_91	Viruses;Duplodnaviria;Heunggongvirae;Uroviricota;Caudoviricetes;;	E
vOTU_2075	egk1_vContig_1277	egk1	egk1_vContig_1277_prodigal_k141_2840459_92	Viruses;Duplodnaviria;Heunggongvirae;Uroviricota;Caudoviricetes;;	E
vOTU_2075	egk1_vContig_1277	egk1	egk1_vContig_1277_prodigal_k141_2840459_93	Viruses;Duplodnaviria;Heunggongvirae;Uroviricota;Caudoviricetes;;	C	K06904	Escherichia/Staphylococcus phage prohead protease								Caudovirus prohead serine protease [PF04586.21]
vOTU_2075	egk1_vContig_1277	egk1	egk1_vContig_1277_prodigal_k141_2840459_94	Viruses;Duplodnaviria;Heunggongvirae;Uroviricota;Caudoviricetes;;	D										Phage portal protein [PF04860.16]
vOTU_2075	egk1_vContig_1277	egk1	egk1_vContig_1277_prodigal_k141_2840459_95	Viruses;Duplodnaviria;Heunggongvirae;Uroviricota;Caudoviricetes;;	E
vOTU_2075	egk1_vContig_1277	egk1	egk1_vContig_1277_prodigal_k141_2840459_96	Viruses;Duplodnaviria;Heunggongvirae;Uroviricota;Caudoviricetes;;	E
vOTU_2075	egk1_vContig_1277	egk1	egk1_vContig_1277_prodigal_k141_2840459_97	Viruses;Duplodnaviria;Heunggongvirae;Uroviricota;Caudoviricetes;;	D										Terminase large subunit, endonuclease domain [PF20441.2]
vOTU_2075	egk1_vContig_1277	egk1	egk1_vContig_1277_prodigal_k141_2840459_98	Viruses;Duplodnaviria;Heunggongvirae;Uroviricota;Caudoviricetes;;	E
vOTU_2075	egk1_vContig_1277	egk1	egk1_vContig_1277_prodigal_k141_2840459_99	Viruses;Duplodnaviria;Heunggongvirae;Uroviricota;Caudoviricetes;;	E
vOTU_2076	egk1_vContig_1287	egk1	egk1_vContig_1287_prodigal_k141_2709132_1	Viruses;Duplodnaviria;Heunggongvirae;Uroviricota;Caudoviricetes;;	E
vOTU_2076	egk1_vContig_1287	egk1	egk1_vContig_1287_prodigal_k141_2709132_10	Viruses;Duplodnaviria;Heunggongvirae;Uroviricota;Caudoviricetes;;	E
vOTU_2076	egk1_vContig_1287	egk1	egk1_vContig_1287_prodigal_k141_2709132_11	Viruses;Duplodnaviria;Heunggongvirae;Uroviricota;Caudoviricetes;;	E
vOTU_2076	egk1_vContig_1287	egk1	egk1_vContig_1287_prodigal_k141_2709132_12	Viruses;Duplodnaviria;Heunggongvirae;Uroviricota;Caudoviricetes;;	E
vOTU_2076	egk1_vContig_1287	egk1	egk1_vContig_1287_prodigal_k141_2709132_13	Viruses;Duplodnaviria;Heunggongvirae;Uroviricota;Caudoviricetes;;	E
vOTU_2076	egk1_vContig_1287	egk1	egk1_vContig_1287_prodigal_k141_2709132_14	Viruses;Duplodnaviria;Heunggongvirae;Uroviricota;Caudoviricetes;;	E
vOTU_2076	egk1_vContig_1287	egk1	egk1_vContig_1287_prodigal_k141_2709132_15	Viruses;Duplodnaviria;Heunggongvirae;Uroviricota;Caudoviricetes;;	E
vOTU_2076	egk1_vContig_1287	egk1	egk1_vContig_1287_prodigal_k141_2709132_16	Viruses;Duplodnaviria;Heunggongvirae;Uroviricota;Caudoviricetes;;	E
vOTU_2076	egk1_vContig_1287	egk1	egk1_vContig_1287_prodigal_k141_2709132_17	Viruses;Duplodnaviria;Heunggongvirae;Uroviricota;Caudoviricetes;;	E
vOTU_2076	egk1_vContig_1287	egk1	egk1_vContig_1287_prodigal_k141_2709132_18	Viruses;Duplodnaviria;Heunggongvirae;Uroviricota;Caudoviricetes;;	E
vOTU_2076	egk1_vContig_1287	egk1	egk1_vContig_1287_prodigal_k141_2709132_19	Viruses;Duplodnaviria;Heunggongvirae;Uroviricota;Caudoviricetes;;	E
vOTU_2076	egk1_vContig_1287	egk1	egk1_vContig_1287_prodigal_k141_2709132_2	Viruses;Duplodnaviria;Heunggongvirae;Uroviricota;Caudoviricetes;;	E
vOTU_2076	egk1_vContig_1287	egk1	egk1_vContig_1287_prodigal_k141_2709132_20	Viruses;Duplodnaviria;Heunggongvirae;Uroviricota;Caudoviricetes;;	E
vOTU_2076	egk1_vContig_1287	egk1	egk1_vContig_1287_prodigal_k141_2709132_21	Viruses;Duplodnaviria;Heunggongvirae;Uroviricota;Caudoviricetes;;	E
vOTU_2076	egk1_vContig_1287	egk1	egk1_vContig_1287_prodigal_k141_2709132_22	Viruses;Duplodnaviria;Heunggongvirae;Uroviricota;Caudoviricetes;;	E
vOTU_2076	egk1_vContig_1287	egk1	egk1_vContig_1287_prodigal_k141_2709132_23	Viruses;Duplodnaviria;Heunggongvirae;Uroviricota;Caudoviricetes;;	E
vOTU_2076	egk1_vContig_1287	egk1	egk1_vContig_1287_prodigal_k141_2709132_24	Viruses;Duplodnaviria;Heunggongvirae;Uroviricota;Caudoviricetes;;	C	K06884	uncharacterized protein								Family of unknown function (DUF6291) [PF19808.3]
vOTU_2076	egk1_vContig_1287	egk1	egk1_vContig_1287_prodigal_k141_2709132_25	Viruses;Duplodnaviria;Heunggongvirae;Uroviricota;Caudoviricetes;;	E
vOTU_2076	egk1_vContig_1287	egk1	egk1_vContig_1287_prodigal_k141_2709132_26	Viruses;Duplodnaviria;Heunggongvirae;Uroviricota;Caudoviricetes;;	E
vOTU_2076	egk1_vContig_1287	egk1	egk1_vContig_1287_prodigal_k141_2709132_27	Viruses;Duplodnaviria;Heunggongvirae;Uroviricota;Caudoviricetes;;	E
vOTU_2076	egk1_vContig_1287	egk1	egk1_vContig_1287_prodigal_k141_2709132_28	Viruses;Duplodnaviria;Heunggongvirae;Uroviricota;Caudoviricetes;;	E
vOTU_2076	egk1_vContig_1287	egk1	egk1_vContig_1287_prodigal_k141_2709132_3	Viruses;Duplodnaviria;Heunggongvirae;Uroviricota;Caudoviricetes;;	D										Major tropism determinant N-terminal domain [PF18454.5]
vOTU_2076	egk1_vContig_1287	egk1	egk1_vContig_1287_prodigal_k141_2709132_4	Viruses;Duplodnaviria;Heunggongvirae;Uroviricota;Caudoviricetes;;	D										HNH endonuclease [PF14279.10]; HNH endonuclease [PF01844.27]; HNH endonuclease [PF13395.10]
vOTU_2076	egk1_vContig_1287	egk1	egk1_vContig_1287_prodigal_k141_2709132_5	Viruses;Duplodnaviria;Heunggongvirae;Uroviricota;Caudoviricetes;;	E
vOTU_2076	egk1_vContig_1287	egk1	egk1_vContig_1287_prodigal_k141_2709132_6	Viruses;Duplodnaviria;Heunggongvirae;Uroviricota;Caudoviricetes;;	E
vOTU_2076	egk1_vContig_1287	egk1	egk1_vContig_1287_prodigal_k141_2709132_7	Viruses;Duplodnaviria;Heunggongvirae;Uroviricota;Caudoviricetes;;	E
vOTU_2076	egk1_vContig_1287	egk1	egk1_vContig_1287_prodigal_k141_2709132_8	Viruses;Duplodnaviria;Heunggongvirae;Uroviricota;Caudoviricetes;;	E
vOTU_2076	egk1_vContig_1287	egk1	egk1_vContig_1287_prodigal_k141_2709132_9	Viruses;Duplodnaviria;Heunggongvirae;Uroviricota;Caudoviricetes;;	E
vOTU_2077	egk1_vContig_1294	egk1	egk1_vContig_1294_prodigal_k141_3484430_1	Viruses;Duplodnaviria;Heunggongvirae;Uroviricota;Caudoviricetes;;	D										NlpC/P60 family [PF00877.23]
vOTU_2077	egk1_vContig_1294	egk1	egk1_vContig_1294_prodigal_k141_3484430_10	Viruses;Duplodnaviria;Heunggongvirae;Uroviricota;Caudoviricetes;;	E
vOTU_2077	egk1_vContig_1294	egk1	egk1_vContig_1294_prodigal_k141_3484430_11	Viruses;Duplodnaviria;Heunggongvirae;Uroviricota;Caudoviricetes;;	D										gp58-like protein [PF07902.15]
vOTU_2077	egk1_vContig_1294	egk1	egk1_vContig_1294_prodigal_k141_3484430_12	Viruses;Duplodnaviria;Heunggongvirae;Uroviricota;Caudoviricetes;;	E
vOTU_2077	egk1_vContig_1294	egk1	egk1_vContig_1294_prodigal_k141_3484430_13	Viruses;Duplodnaviria;Heunggongvirae;Uroviricota;Caudoviricetes;;	E
vOTU_2077	egk1_vContig_1294	egk1	egk1_vContig_1294_prodigal_k141_3484430_14	Viruses;Duplodnaviria;Heunggongvirae;Uroviricota;Caudoviricetes;;	E
vOTU_2077	egk1_vContig_1294	egk1	egk1_vContig_1294_prodigal_k141_3484430_15	Viruses;Duplodnaviria;Heunggongvirae;Uroviricota;Caudoviricetes;;	E
vOTU_2077	egk1_vContig_1294	egk1	egk1_vContig_1294_prodigal_k141_3484430_16	Viruses;Duplodnaviria;Heunggongvirae;Uroviricota;Caudoviricetes;;	E
vOTU_2077	egk1_vContig_1294	egk1	egk1_vContig_1294_prodigal_k141_3484430_17	Viruses;Duplodnaviria;Heunggongvirae;Uroviricota;Caudoviricetes;;	E
vOTU_2077	egk1_vContig_1294	egk1	egk1_vContig_1294_prodigal_k141_3484430_18	Viruses;Duplodnaviria;Heunggongvirae;Uroviricota;Caudoviricetes;;	E
vOTU_2077	egk1_vContig_1294	egk1	egk1_vContig_1294_prodigal_k141_3484430_19	Viruses;Duplodnaviria;Heunggongvirae;Uroviricota;Caudoviricetes;;	E
vOTU_2077	egk1_vContig_1294	egk1	egk1_vContig_1294_prodigal_k141_3484430_2	Viruses;Duplodnaviria;Heunggongvirae;Uroviricota;Caudoviricetes;;	E
vOTU_2077	egk1_vContig_1294	egk1	egk1_vContig_1294_prodigal_k141_3484430_20	Viruses;Duplodnaviria;Heunggongvirae;Uroviricota;Caudoviricetes;;	E
vOTU_2077	egk1_vContig_1294	egk1	egk1_vContig_1294_prodigal_k141_3484430_21	Viruses;Duplodnaviria;Heunggongvirae;Uroviricota;Caudoviricetes;;	E
vOTU_2077	egk1_vContig_1294	egk1	egk1_vContig_1294_prodigal_k141_3484430_22	Viruses;Duplodnaviria;Heunggongvirae;Uroviricota;Caudoviricetes;;	E
vOTU_2077	egk1_vContig_1294	egk1	egk1_vContig_1294_prodigal_k141_3484430_23	Viruses;Duplodnaviria;Heunggongvirae;Uroviricota;Caudoviricetes;;	E
vOTU_2077	egk1_vContig_1294	egk1	egk1_vContig_1294_prodigal_k141_3484430_24	Viruses;Duplodnaviria;Heunggongvirae;Uroviricota;Caudoviricetes;;	D										Phage Mu protein F like protein [PF04233.18]; Papain fold toxin 1, glutamine deamidase [PF15644.10]
vOTU_2077	egk1_vContig_1294	egk1	egk1_vContig_1294_prodigal_k141_3484430_25	Viruses;Duplodnaviria;Heunggongvirae;Uroviricota;Caudoviricetes;;	D										Phage portal protein, SPP1 Gp6-like [PF05133.18]
vOTU_2077	egk1_vContig_1294	egk1	egk1_vContig_1294_prodigal_k141_3484430_26	Viruses;Duplodnaviria;Heunggongvirae;Uroviricota;Caudoviricetes;;	C	K06909	phage terminase large subunit								Terminase large subunit, T4likevirus-type, N-terminal [PF03237.19]; Phage terminase large subunit [PF04466.17]; Terminase RNAseH like domain [PF17288.6]
vOTU_2077	egk1_vContig_1294	egk1	egk1_vContig_1294_prodigal_k141_3484430_27	Viruses;Duplodnaviria;Heunggongvirae;Uroviricota;Caudoviricetes;;	D										Putative bacteriophage terminase small subunit [PF07141.15]
vOTU_2077	egk1_vContig_1294	egk1	egk1_vContig_1294_prodigal_k141_3484430_28	Viruses;Duplodnaviria;Heunggongvirae;Uroviricota;Caudoviricetes;;	E
vOTU_2077	egk1_vContig_1294	egk1	egk1_vContig_1294_prodigal_k141_3484430_29	Viruses;Duplodnaviria;Heunggongvirae;Uroviricota;Caudoviricetes;;	E
vOTU_2077	egk1_vContig_1294	egk1	egk1_vContig_1294_prodigal_k141_3484430_3	Viruses;Duplodnaviria;Heunggongvirae;Uroviricota;Caudoviricetes;;	E
vOTU_2077	egk1_vContig_1294	egk1	egk1_vContig_1294_prodigal_k141_3484430_30	Viruses;Duplodnaviria;Heunggongvirae;Uroviricota;Caudoviricetes;;	D										Antitoxin component of bacterial toxin-antitoxin system, MqsA [PF15731.9]; Helix-turn-helix domain [PF12844.11]; Helix-turn-helix [PF01381.26]
vOTU_2077	egk1_vContig_1294	egk1	egk1_vContig_1294_prodigal_k141_3484430_31	Viruses;Duplodnaviria;Heunggongvirae;Uroviricota;Caudoviricetes;;	E
vOTU_2077	egk1_vContig_1294	egk1	egk1_vContig_1294_prodigal_k141_3484430_32	Viruses;Duplodnaviria;Heunggongvirae;Uroviricota;Caudoviricetes;;	E
vOTU_2077	egk1_vContig_1294	egk1	egk1_vContig_1294_prodigal_k141_3484430_33	Viruses;Duplodnaviria;Heunggongvirae;Uroviricota;Caudoviricetes;;	E
vOTU_2077	egk1_vContig_1294	egk1	egk1_vContig_1294_prodigal_k141_3484430_34	Viruses;Duplodnaviria;Heunggongvirae;Uroviricota;Caudoviricetes;;	E
vOTU_2077	egk1_vContig_1294	egk1	egk1_vContig_1294_prodigal_k141_3484430_35	Viruses;Duplodnaviria;Heunggongvirae;Uroviricota;Caudoviricetes;;	E
vOTU_2077	egk1_vContig_1294	egk1	egk1_vContig_1294_prodigal_k141_3484430_36	Viruses;Duplodnaviria;Heunggongvirae;Uroviricota;Caudoviricetes;;	E
vOTU_2077	egk1_vContig_1294	egk1	egk1_vContig_1294_prodigal_k141_3484430_37	Viruses;Duplodnaviria;Heunggongvirae;Uroviricota;Caudoviricetes;;	E
vOTU_2077	egk1_vContig_1294	egk1	egk1_vContig_1294_prodigal_k141_3484430_38	Viruses;Duplodnaviria;Heunggongvirae;Uroviricota;Caudoviricetes;;	E
vOTU_2077	egk1_vContig_1294	egk1	egk1_vContig_1294_prodigal_k141_3484430_39	Viruses;Duplodnaviria;Heunggongvirae;Uroviricota;Caudoviricetes;;	E
vOTU_2077	egk1_vContig_1294	egk1	egk1_vContig_1294_prodigal_k141_3484430_4	Viruses;Duplodnaviria;Heunggongvirae;Uroviricota;Caudoviricetes;;	E
vOTU_2077	egk1_vContig_1294	egk1	egk1_vContig_1294_prodigal_k141_3484430_40	Viruses;Duplodnaviria;Heunggongvirae;Uroviricota;Caudoviricetes;;	E
vOTU_2077	egk1_vContig_1294	egk1	egk1_vContig_1294_prodigal_k141_3484430_41	Viruses;Duplodnaviria;Heunggongvirae;Uroviricota;Caudoviricetes;;	E
vOTU_2077	egk1_vContig_1294	egk1	egk1_vContig_1294_prodigal_k141_3484430_42	Viruses;Duplodnaviria;Heunggongvirae;Uroviricota;Caudoviricetes;;	E
vOTU_2077	egk1_vContig_1294	egk1	egk1_vContig_1294_prodigal_k141_3484430_43	Viruses;Duplodnaviria;Heunggongvirae;Uroviricota;Caudoviricetes;;	D										VRR-NUC domain [PF08774.15]
vOTU_2077	egk1_vContig_1294	egk1	egk1_vContig_1294_prodigal_k141_3484430_44	Viruses;Duplodnaviria;Heunggongvirae;Uroviricota;Caudoviricetes;;	E
vOTU_2077	egk1_vContig_1294	egk1	egk1_vContig_1294_prodigal_k141_3484430_45	Viruses;Duplodnaviria;Heunggongvirae;Uroviricota;Caudoviricetes;;	C	K03111	single-strand DNA-binding protein								Single-strand binding protein family [PF00436.29]
vOTU_2077	egk1_vContig_1294	egk1	egk1_vContig_1294_prodigal_k141_3484430_46	Viruses;Duplodnaviria;Heunggongvirae;Uroviricota;Caudoviricetes;;	D										Siphovirus Gp157 [PF05565.15]
vOTU_2077	egk1_vContig_1294	egk1	egk1_vContig_1294_prodigal_k141_3484430_47	Viruses;Duplodnaviria;Heunggongvirae;Uroviricota;Caudoviricetes;;	E
vOTU_2077	egk1_vContig_1294	egk1	egk1_vContig_1294_prodigal_k141_3484430_48	Viruses;Duplodnaviria;Heunggongvirae;Uroviricota;Caudoviricetes;;	E
vOTU_2077	egk1_vContig_1294	egk1	egk1_vContig_1294_prodigal_k141_3484430_49	Viruses;Duplodnaviria;Heunggongvirae;Uroviricota;Caudoviricetes;;	E
vOTU_2077	egk1_vContig_1294	egk1	egk1_vContig_1294_prodigal_k141_3484430_5	Viruses;Duplodnaviria;Heunggongvirae;Uroviricota;Caudoviricetes;;	E
vOTU_2077	egk1_vContig_1294	egk1	egk1_vContig_1294_prodigal_k141_3484430_50	Viruses;Duplodnaviria;Heunggongvirae;Uroviricota;Caudoviricetes;;	E
vOTU_2077	egk1_vContig_1294	egk1	egk1_vContig_1294_prodigal_k141_3484430_51	Viruses;Duplodnaviria;Heunggongvirae;Uroviricota;Caudoviricetes;;	E
vOTU_2077	egk1_vContig_1294	egk1	egk1_vContig_1294_prodigal_k141_3484430_52	Viruses;Duplodnaviria;Heunggongvirae;Uroviricota;Caudoviricetes;;	E
vOTU_2077	egk1_vContig_1294	egk1	egk1_vContig_1294_prodigal_k141_3484430_53	Viruses;Duplodnaviria;Heunggongvirae;Uroviricota;Caudoviricetes;;	E
vOTU_2077	egk1_vContig_1294	egk1	egk1_vContig_1294_prodigal_k141_3484430_54	Viruses;Duplodnaviria;Heunggongvirae;Uroviricota;Caudoviricetes;;	E
vOTU_2077	egk1_vContig_1294	egk1	egk1_vContig_1294_prodigal_k141_3484430_55	Viruses;Duplodnaviria;Heunggongvirae;Uroviricota;Caudoviricetes;;	E
vOTU_2077	egk1_vContig_1294	egk1	egk1_vContig_1294_prodigal_k141_3484430_56	Viruses;Duplodnaviria;Heunggongvirae;Uroviricota;Caudoviricetes;;	D										Phage integrase family [PF00589.26]
vOTU_2077	egk1_vContig_1294	egk1	egk1_vContig_1294_prodigal_k141_3484430_57	Viruses;Duplodnaviria;Heunggongvirae;Uroviricota;Caudoviricetes;;	E
vOTU_2077	egk1_vContig_1294	egk1	egk1_vContig_1294_prodigal_k141_3484430_58	Viruses;Duplodnaviria;Heunggongvirae;Uroviricota;Caudoviricetes;;	E
vOTU_2077	egk1_vContig_1294	egk1	egk1_vContig_1294_prodigal_k141_3484430_59	Viruses;Duplodnaviria;Heunggongvirae;Uroviricota;Caudoviricetes;;	E
vOTU_2077	egk1_vContig_1294	egk1	egk1_vContig_1294_prodigal_k141_3484430_6	Viruses;Duplodnaviria;Heunggongvirae;Uroviricota;Caudoviricetes;;	E
vOTU_2077	egk1_vContig_1294	egk1	egk1_vContig_1294_prodigal_k141_3484430_60	Viruses;Duplodnaviria;Heunggongvirae;Uroviricota;Caudoviricetes;;	E
vOTU_2077	egk1_vContig_1294	egk1	egk1_vContig_1294_prodigal_k141_3484430_61	Viruses;Duplodnaviria;Heunggongvirae;Uroviricota;Caudoviricetes;;	E
vOTU_2077	egk1_vContig_1294	egk1	egk1_vContig_1294_prodigal_k141_3484430_62	Viruses;Duplodnaviria;Heunggongvirae;Uroviricota;Caudoviricetes;;	E
vOTU_2077	egk1_vContig_1294	egk1	egk1_vContig_1294_prodigal_k141_3484430_63	Viruses;Duplodnaviria;Heunggongvirae;Uroviricota;Caudoviricetes;;	D										Putative lactococcus lactis phage r1t holin [PF16945.9]
vOTU_2077	egk1_vContig_1294	egk1	egk1_vContig_1294_prodigal_k141_3484430_64	Viruses;Duplodnaviria;Heunggongvirae;Uroviricota;Caudoviricetes;;	E
vOTU_2077	egk1_vContig_1294	egk1	egk1_vContig_1294_prodigal_k141_3484430_65	Viruses;Duplodnaviria;Heunggongvirae;Uroviricota;Caudoviricetes;;	D										Bacterial SH3 domain [PF08239.15]; Bacterial SH3 domain [PF06347.17]
vOTU_2077	egk1_vContig_1294	egk1	egk1_vContig_1294_prodigal_k141_3484430_7	Viruses;Duplodnaviria;Heunggongvirae;Uroviricota;Caudoviricetes;;	E
vOTU_2077	egk1_vContig_1294	egk1	egk1_vContig_1294_prodigal_k141_3484430_8	Viruses;Duplodnaviria;Heunggongvirae;Uroviricota;Caudoviricetes;;	E
vOTU_2077	egk1_vContig_1294	egk1	egk1_vContig_1294_prodigal_k141_3484430_9	Viruses;Duplodnaviria;Heunggongvirae;Uroviricota;Caudoviricetes;;	E
vOTU_2078	egk1_vContig_1297	egk1	egk1_vContig_1297_prodigal_k141_3606365_1	Viruses;Duplodnaviria;Heunggongvirae;Uroviricota;Caudoviricetes;;	E
vOTU_2078	egk1_vContig_1297	egk1	egk1_vContig_1297_prodigal_k141_3606365_10	Viruses;Duplodnaviria;Heunggongvirae;Uroviricota;Caudoviricetes;;	D										DNA methylase [PF01555.22]; ParB/Sulfiredoxin domain [PF02195.22]
vOTU_2078	egk1_vContig_1297	egk1	egk1_vContig_1297_prodigal_k141_3606365_11	Viruses;Duplodnaviria;Heunggongvirae;Uroviricota;Caudoviricetes;;	C	K03700	recombination protein U								Recombination protein U [PF03838.18]
vOTU_2078	egk1_vContig_1297	egk1	egk1_vContig_1297_prodigal_k141_3606365_12	Viruses;Duplodnaviria;Heunggongvirae;Uroviricota;Caudoviricetes;;	E
vOTU_2078	egk1_vContig_1297	egk1	egk1_vContig_1297_prodigal_k141_3606365_13	Viruses;Duplodnaviria;Heunggongvirae;Uroviricota;Caudoviricetes;;	E
vOTU_2078	egk1_vContig_1297	egk1	egk1_vContig_1297_prodigal_k141_3606365_14	Viruses;Duplodnaviria;Heunggongvirae;Uroviricota;Caudoviricetes;;	E
vOTU_2078	egk1_vContig_1297	egk1	egk1_vContig_1297_prodigal_k141_3606365_15	Viruses;Duplodnaviria;Heunggongvirae;Uroviricota;Caudoviricetes;;	E
vOTU_2078	egk1_vContig_1297	egk1	egk1_vContig_1297_prodigal_k141_3606365_16	Viruses;Duplodnaviria;Heunggongvirae;Uroviricota;Caudoviricetes;;	E
vOTU_2078	egk1_vContig_1297	egk1	egk1_vContig_1297_prodigal_k141_3606365_17	Viruses;Duplodnaviria;Heunggongvirae;Uroviricota;Caudoviricetes;;	E
vOTU_2078	egk1_vContig_1297	egk1	egk1_vContig_1297_prodigal_k141_3606365_18	Viruses;Duplodnaviria;Heunggongvirae;Uroviricota;Caudoviricetes;;	E
vOTU_2078	egk1_vContig_1297	egk1	egk1_vContig_1297_prodigal_k141_3606365_19	Viruses;Duplodnaviria;Heunggongvirae;Uroviricota;Caudoviricetes;;	D										Domain of unknown function (DUF4314) [PF14192.10]
vOTU_2078	egk1_vContig_1297	egk1	egk1_vContig_1297_prodigal_k141_3606365_2	Viruses;Duplodnaviria;Heunggongvirae;Uroviricota;Caudoviricetes;;	C	K01448	N-acetylmuramoyl-L-alanine amidase [EC:3.5.1.28]								N-acetylmuramoyl-L-alanine amidase [PF01520.22]; CW_7 repeat [PF08230.15]
vOTU_2078	egk1_vContig_1297	egk1	egk1_vContig_1297_prodigal_k141_3606365_20	Viruses;Duplodnaviria;Heunggongvirae;Uroviricota;Caudoviricetes;;	E
vOTU_2078	egk1_vContig_1297	egk1	egk1_vContig_1297_prodigal_k141_3606365_21	Viruses;Duplodnaviria;Heunggongvirae;Uroviricota;Caudoviricetes;;	E
vOTU_2078	egk1_vContig_1297	egk1	egk1_vContig_1297_prodigal_k141_3606365_22	Viruses;Duplodnaviria;Heunggongvirae;Uroviricota;Caudoviricetes;;	E
vOTU_2078	egk1_vContig_1297	egk1	egk1_vContig_1297_prodigal_k141_3606365_23	Viruses;Duplodnaviria;Heunggongvirae;Uroviricota;Caudoviricetes;;	D										RecT family [PF03837.18]
vOTU_2078	egk1_vContig_1297	egk1	egk1_vContig_1297_prodigal_k141_3606365_24	Viruses;Duplodnaviria;Heunggongvirae;Uroviricota;Caudoviricetes;;	D										Protein of unknown function (DUF1351) [PF07083.15]
vOTU_2078	egk1_vContig_1297	egk1	egk1_vContig_1297_prodigal_k141_3606365_25	Viruses;Duplodnaviria;Heunggongvirae;Uroviricota;Caudoviricetes;;	D										YqaJ-like viral recombinase domain [PF09588.14]
vOTU_2078	egk1_vContig_1297	egk1	egk1_vContig_1297_prodigal_k141_3606365_26	Viruses;Duplodnaviria;Heunggongvirae;Uroviricota;Caudoviricetes;;	E
vOTU_2078	egk1_vContig_1297	egk1	egk1_vContig_1297_prodigal_k141_3606365_27	Viruses;Duplodnaviria;Heunggongvirae;Uroviricota;Caudoviricetes;;	D										Antidote-toxin recognition MazE, bacterial antitoxin [PF04014.22]
vOTU_2078	egk1_vContig_1297	egk1	egk1_vContig_1297_prodigal_k141_3606365_28	Viruses;Duplodnaviria;Heunggongvirae;Uroviricota;Caudoviricetes;;	C	K00682	gamma-glutamylcyclotransferase [EC:4.3.2.9]								Gamma-glutamyl cyclotransferase, AIG2-like [PF06094.16]; AIG2-like family [PF13772.10]
vOTU_2078	egk1_vContig_1297	egk1	egk1_vContig_1297_prodigal_k141_3606365_29	Viruses;Duplodnaviria;Heunggongvirae;Uroviricota;Caudoviricetes;;	E
vOTU_2078	egk1_vContig_1297	egk1	egk1_vContig_1297_prodigal_k141_3606365_3	Viruses;Duplodnaviria;Heunggongvirae;Uroviricota;Caudoviricetes;;	E
vOTU_2078	egk1_vContig_1297	egk1	egk1_vContig_1297_prodigal_k141_3606365_30	Viruses;Duplodnaviria;Heunggongvirae;Uroviricota;Caudoviricetes;;	D										Putative amidoligase enzyme [PF12224.12]
vOTU_2078	egk1_vContig_1297	egk1	egk1_vContig_1297_prodigal_k141_3606365_31	Viruses;Duplodnaviria;Heunggongvirae;Uroviricota;Caudoviricetes;;	C	K06400	site-specific DNA recombinase								Resolvase, N terminal domain [PF00239.25]; Recombinase [PF07508.17]; Recombinase zinc beta ribbon domain [PF13408.10]
vOTU_2078	egk1_vContig_1297	egk1	egk1_vContig_1297_prodigal_k141_3606365_32	Viruses;Duplodnaviria;Heunggongvirae;Uroviricota;Caudoviricetes;;	E
vOTU_2078	egk1_vContig_1297	egk1	egk1_vContig_1297_prodigal_k141_3606365_33	Viruses;Duplodnaviria;Heunggongvirae;Uroviricota;Caudoviricetes;;	E
vOTU_2078	egk1_vContig_1297	egk1	egk1_vContig_1297_prodigal_k141_3606365_34	Viruses;Duplodnaviria;Heunggongvirae;Uroviricota;Caudoviricetes;;	C	K03496	chromosome partitioning protein								AAA domain [PF13614.10]; VirC1 protein [PF07015.15]; CobQ/CobB/MinD/ParA nucleotide binding domain [PF01656.27]; ATPase MipZ [PF09140.15]; NUBPL iron-transfer P-loop NTPase [PF10609.13]; Cellulose biosynthesis protein BcsQ [PF06564.16]; Anion-transporting ATPase [PF02374.19]; 4Fe-4S iron sulfur cluster binding proteins, NifH/frxC family [PF00142.22]
vOTU_2078	egk1_vContig_1297	egk1	egk1_vContig_1297_prodigal_k141_3606365_35	Viruses;Duplodnaviria;Heunggongvirae;Uroviricota;Caudoviricetes;;	C	K07171	mRNA interferase MazF [EC:3.1.-.-]								PemK-like, MazF-like toxin of type II toxin-antitoxin system [PF02452.21]
vOTU_2078	egk1_vContig_1297	egk1	egk1_vContig_1297_prodigal_k141_3606365_36	Viruses;Duplodnaviria;Heunggongvirae;Uroviricota;Caudoviricetes;;	C	K03111	single-strand DNA-binding protein								Single-strand binding protein family [PF00436.29]
vOTU_2078	egk1_vContig_1297	egk1	egk1_vContig_1297_prodigal_k141_3606365_37	Viruses;Duplodnaviria;Heunggongvirae;Uroviricota;Caudoviricetes;;	E
vOTU_2078	egk1_vContig_1297	egk1	egk1_vContig_1297_prodigal_k141_3606365_38	Viruses;Duplodnaviria;Heunggongvirae;Uroviricota;Caudoviricetes;;	E
vOTU_2078	egk1_vContig_1297	egk1	egk1_vContig_1297_prodigal_k141_3606365_39	Viruses;Duplodnaviria;Heunggongvirae;Uroviricota;Caudoviricetes;;	E
vOTU_2078	egk1_vContig_1297	egk1	egk1_vContig_1297_prodigal_k141_3606365_4	Viruses;Duplodnaviria;Heunggongvirae;Uroviricota;Caudoviricetes;;	E
vOTU_2078	egk1_vContig_1297	egk1	egk1_vContig_1297_prodigal_k141_3606365_40	Viruses;Duplodnaviria;Heunggongvirae;Uroviricota;Caudoviricetes;;	E
vOTU_2078	egk1_vContig_1297	egk1	egk1_vContig_1297_prodigal_k141_3606365_41	Viruses;Duplodnaviria;Heunggongvirae;Uroviricota;Caudoviricetes;;	E
vOTU_2078	egk1_vContig_1297	egk1	egk1_vContig_1297_prodigal_k141_3606365_42	Viruses;Duplodnaviria;Heunggongvirae;Uroviricota;Caudoviricetes;;	D										Siphovirus protein of unknown function (DUF859) [PF05895.16]
vOTU_2078	egk1_vContig_1297	egk1	egk1_vContig_1297_prodigal_k141_3606365_43	Viruses;Duplodnaviria;Heunggongvirae;Uroviricota;Caudoviricetes;;	E
vOTU_2078	egk1_vContig_1297	egk1	egk1_vContig_1297_prodigal_k141_3606365_44	Viruses;Duplodnaviria;Heunggongvirae;Uroviricota;Caudoviricetes;;	D										Bacteriophage Mu-like, Gp48 [PF10076.13]
vOTU_2078	egk1_vContig_1297	egk1	egk1_vContig_1297_prodigal_k141_3606365_45	Viruses;Duplodnaviria;Heunggongvirae;Uroviricota;Caudoviricetes;;	D										Baseplate J-like protein [PF04865.18]
vOTU_2078	egk1_vContig_1297	egk1	egk1_vContig_1297_prodigal_k141_3606365_46	Viruses;Duplodnaviria;Heunggongvirae;Uroviricota;Caudoviricetes;;	D										Protein of unknown function (DUF2634) [PF10934.12]
vOTU_2078	egk1_vContig_1297	egk1	egk1_vContig_1297_prodigal_k141_3606365_47	Viruses;Duplodnaviria;Heunggongvirae;Uroviricota;Caudoviricetes;;	E
vOTU_2078	egk1_vContig_1297	egk1	egk1_vContig_1297_prodigal_k141_3606365_48	Viruses;Duplodnaviria;Heunggongvirae;Uroviricota;Caudoviricetes;;	E
vOTU_2078	egk1_vContig_1297	egk1	egk1_vContig_1297_prodigal_k141_3606365_49	Viruses;Duplodnaviria;Heunggongvirae;Uroviricota;Caudoviricetes;;	E
vOTU_2078	egk1_vContig_1297	egk1	egk1_vContig_1297_prodigal_k141_3606365_5	Viruses;Duplodnaviria;Heunggongvirae;Uroviricota;Caudoviricetes;;	E
vOTU_2078	egk1_vContig_1297	egk1	egk1_vContig_1297_prodigal_k141_3606365_50	Viruses;Duplodnaviria;Heunggongvirae;Uroviricota;Caudoviricetes;;	D										Tape measure protein [PF20155.3]
vOTU_2078	egk1_vContig_1297	egk1	egk1_vContig_1297_prodigal_k141_3606365_51	Viruses;Duplodnaviria;Heunggongvirae;Uroviricota;Caudoviricetes;;	E
vOTU_2078	egk1_vContig_1297	egk1	egk1_vContig_1297_prodigal_k141_3606365_52	Viruses;Duplodnaviria;Heunggongvirae;Uroviricota;Caudoviricetes;;	D										Phage XkdN-like tail assembly chaperone protein, TAC [PF08890.15]
vOTU_2078	egk1_vContig_1297	egk1	egk1_vContig_1297_prodigal_k141_3606365_53	Viruses;Duplodnaviria;Heunggongvirae;Uroviricota;Caudoviricetes;;	E
vOTU_2078	egk1_vContig_1297	egk1	egk1_vContig_1297_prodigal_k141_3606365_54	Viruses;Duplodnaviria;Heunggongvirae;Uroviricota;Caudoviricetes;;	E
vOTU_2078	egk1_vContig_1297	egk1	egk1_vContig_1297_prodigal_k141_3606365_55	Viruses;Duplodnaviria;Heunggongvirae;Uroviricota;Caudoviricetes;;	E
vOTU_2078	egk1_vContig_1297	egk1	egk1_vContig_1297_prodigal_k141_3606365_56	Viruses;Duplodnaviria;Heunggongvirae;Uroviricota;Caudoviricetes;;	E
vOTU_2078	egk1_vContig_1297	egk1	egk1_vContig_1297_prodigal_k141_3606365_57	Viruses;Duplodnaviria;Heunggongvirae;Uroviricota;Caudoviricetes;;	E
vOTU_2078	egk1_vContig_1297	egk1	egk1_vContig_1297_prodigal_k141_3606365_58	Viruses;Duplodnaviria;Heunggongvirae;Uroviricota;Caudoviricetes;;	E
vOTU_2078	egk1_vContig_1297	egk1	egk1_vContig_1297_prodigal_k141_3606365_59	Viruses;Duplodnaviria;Heunggongvirae;Uroviricota;Caudoviricetes;;	E
vOTU_2078	egk1_vContig_1297	egk1	egk1_vContig_1297_prodigal_k141_3606365_6	Viruses;Duplodnaviria;Heunggongvirae;Uroviricota;Caudoviricetes;;	D										Protein of unknown function (DUF935) [PF06074.16]
vOTU_2078	egk1_vContig_1297	egk1	egk1_vContig_1297_prodigal_k141_3606365_60	Viruses;Duplodnaviria;Heunggongvirae;Uroviricota;Caudoviricetes;;	E
vOTU_2078	egk1_vContig_1297	egk1	egk1_vContig_1297_prodigal_k141_3606365_61	Viruses;Duplodnaviria;Heunggongvirae;Uroviricota;Caudoviricetes;;	E
vOTU_2078	egk1_vContig_1297	egk1	egk1_vContig_1297_prodigal_k141_3606365_62	Viruses;Duplodnaviria;Heunggongvirae;Uroviricota;Caudoviricetes;;	E
vOTU_2078	egk1_vContig_1297	egk1	egk1_vContig_1297_prodigal_k141_3606365_63	Viruses;Duplodnaviria;Heunggongvirae;Uroviricota;Caudoviricetes;;	E
vOTU_2078	egk1_vContig_1297	egk1	egk1_vContig_1297_prodigal_k141_3606365_64	Viruses;Duplodnaviria;Heunggongvirae;Uroviricota;Caudoviricetes;;	E
vOTU_2078	egk1_vContig_1297	egk1	egk1_vContig_1297_prodigal_k141_3606365_65	Viruses;Duplodnaviria;Heunggongvirae;Uroviricota;Caudoviricetes;;	E
vOTU_2078	egk1_vContig_1297	egk1	egk1_vContig_1297_prodigal_k141_3606365_66	Viruses;Duplodnaviria;Heunggongvirae;Uroviricota;Caudoviricetes;;	E
vOTU_2078	egk1_vContig_1297	egk1	egk1_vContig_1297_prodigal_k141_3606365_67	Viruses;Duplodnaviria;Heunggongvirae;Uroviricota;Caudoviricetes;;	E
vOTU_2078	egk1_vContig_1297	egk1	egk1_vContig_1297_prodigal_k141_3606365_68	Viruses;Duplodnaviria;Heunggongvirae;Uroviricota;Caudoviricetes;;	E
vOTU_2078	egk1_vContig_1297	egk1	egk1_vContig_1297_prodigal_k141_3606365_69	Viruses;Duplodnaviria;Heunggongvirae;Uroviricota;Caudoviricetes;;	E
vOTU_2078	egk1_vContig_1297	egk1	egk1_vContig_1297_prodigal_k141_3606365_7	Viruses;Duplodnaviria;Heunggongvirae;Uroviricota;Caudoviricetes;;	D										Terminase RNaseH-like domain [PF17289.6]; Terminase large subunit, T4likevirus-type, N-terminal [PF03237.19]
vOTU_2078	egk1_vContig_1297	egk1	egk1_vContig_1297_prodigal_k141_3606365_70	Viruses;Duplodnaviria;Heunggongvirae;Uroviricota;Caudoviricetes;;	E
vOTU_2078	egk1_vContig_1297	egk1	egk1_vContig_1297_prodigal_k141_3606365_71	Viruses;Duplodnaviria;Heunggongvirae;Uroviricota;Caudoviricetes;;	E
vOTU_2078	egk1_vContig_1297	egk1	egk1_vContig_1297_prodigal_k141_3606365_72	Viruses;Duplodnaviria;Heunggongvirae;Uroviricota;Caudoviricetes;;	D										Putative phage serine protease XkdF [PF14550.10]; NUDIX domain [PF00293.32]
vOTU_2078	egk1_vContig_1297	egk1	egk1_vContig_1297_prodigal_k141_3606365_73	Viruses;Duplodnaviria;Heunggongvirae;Uroviricota;Caudoviricetes;;	D										Phage Mu protein F like protein [PF04233.18]
vOTU_2078	egk1_vContig_1297	egk1	egk1_vContig_1297_prodigal_k141_3606365_74	Viruses;Duplodnaviria;Heunggongvirae;Uroviricota;Caudoviricetes;;	E
vOTU_2078	egk1_vContig_1297	egk1	egk1_vContig_1297_prodigal_k141_3606365_75	Viruses;Duplodnaviria;Heunggongvirae;Uroviricota;Caudoviricetes;;	E
vOTU_2078	egk1_vContig_1297	egk1	egk1_vContig_1297_prodigal_k141_3606365_76	Viruses;Duplodnaviria;Heunggongvirae;Uroviricota;Caudoviricetes;;	E
vOTU_2078	egk1_vContig_1297	egk1	egk1_vContig_1297_prodigal_k141_3606365_8	Viruses;Duplodnaviria;Heunggongvirae;Uroviricota;Caudoviricetes;;	E
vOTU_2078	egk1_vContig_1297	egk1	egk1_vContig_1297_prodigal_k141_3606365_9	Viruses;Duplodnaviria;Heunggongvirae;Uroviricota;Caudoviricetes;;	E
vOTU_2079	egk1_vContig_1298	egk1	egk1_vContig_1298_prodigal_k141_2707894_1	Viruses;Duplodnaviria;Heunggongvirae;Uroviricota;Caudoviricetes;;	E
vOTU_2079	egk1_vContig_1298	egk1	egk1_vContig_1298_prodigal_k141_2707894_10	Viruses;Duplodnaviria;Heunggongvirae;Uroviricota;Caudoviricetes;;	E
vOTU_2079	egk1_vContig_1298	egk1	egk1_vContig_1298_prodigal_k141_2707894_11	Viruses;Duplodnaviria;Heunggongvirae;Uroviricota;Caudoviricetes;;	E
vOTU_2079	egk1_vContig_1298	egk1	egk1_vContig_1298_prodigal_k141_2707894_12	Viruses;Duplodnaviria;Heunggongvirae;Uroviricota;Caudoviricetes;;	C	K07474	phage terminase small subunit								Terminase small subunit [PF03592.20]
vOTU_2079	egk1_vContig_1298	egk1	egk1_vContig_1298_prodigal_k141_2707894_13	Viruses;Duplodnaviria;Heunggongvirae;Uroviricota;Caudoviricetes;;	E
vOTU_2079	egk1_vContig_1298	egk1	egk1_vContig_1298_prodigal_k141_2707894_14	Viruses;Duplodnaviria;Heunggongvirae;Uroviricota;Caudoviricetes;;	E
vOTU_2079	egk1_vContig_1298	egk1	egk1_vContig_1298_prodigal_k141_2707894_15	Viruses;Duplodnaviria;Heunggongvirae;Uroviricota;Caudoviricetes;;	E
vOTU_2079	egk1_vContig_1298	egk1	egk1_vContig_1298_prodigal_k141_2707894_16	Viruses;Duplodnaviria;Heunggongvirae;Uroviricota;Caudoviricetes;;	E
vOTU_2079	egk1_vContig_1298	egk1	egk1_vContig_1298_prodigal_k141_2707894_17	Viruses;Duplodnaviria;Heunggongvirae;Uroviricota;Caudoviricetes;;	D										C-5 cytosine-specific DNA methylase [PF00145.21]
vOTU_2079	egk1_vContig_1298	egk1	egk1_vContig_1298_prodigal_k141_2707894_18	Viruses;Duplodnaviria;Heunggongvirae;Uroviricota;Caudoviricetes;;	E
vOTU_2079	egk1_vContig_1298	egk1	egk1_vContig_1298_prodigal_k141_2707894_19	Viruses;Duplodnaviria;Heunggongvirae;Uroviricota;Caudoviricetes;;	E
vOTU_2079	egk1_vContig_1298	egk1	egk1_vContig_1298_prodigal_k141_2707894_2	Viruses;Duplodnaviria;Heunggongvirae;Uroviricota;Caudoviricetes;;	D										Phage Tail Collar Domain [PF07484.16]
vOTU_2079	egk1_vContig_1298	egk1	egk1_vContig_1298_prodigal_k141_2707894_20	Viruses;Duplodnaviria;Heunggongvirae;Uroviricota;Caudoviricetes;;	E
vOTU_2079	egk1_vContig_1298	egk1	egk1_vContig_1298_prodigal_k141_2707894_21	Viruses;Duplodnaviria;Heunggongvirae;Uroviricota;Caudoviricetes;;	D										PDDEXK-like domain of unknown function (DUF3799) [PF12684.11]
vOTU_2079	egk1_vContig_1298	egk1	egk1_vContig_1298_prodigal_k141_2707894_22	Viruses;Duplodnaviria;Heunggongvirae;Uroviricota;Caudoviricetes;;	E
vOTU_2079	egk1_vContig_1298	egk1	egk1_vContig_1298_prodigal_k141_2707894_23	Viruses;Duplodnaviria;Heunggongvirae;Uroviricota;Caudoviricetes;;	E
vOTU_2079	egk1_vContig_1298	egk1	egk1_vContig_1298_prodigal_k141_2707894_24	Viruses;Duplodnaviria;Heunggongvirae;Uroviricota;Caudoviricetes;;	E
vOTU_2079	egk1_vContig_1298	egk1	egk1_vContig_1298_prodigal_k141_2707894_25	Viruses;Duplodnaviria;Heunggongvirae;Uroviricota;Caudoviricetes;;	E
vOTU_2079	egk1_vContig_1298	egk1	egk1_vContig_1298_prodigal_k141_2707894_26	Viruses;Duplodnaviria;Heunggongvirae;Uroviricota;Caudoviricetes;;	E
vOTU_2079	egk1_vContig_1298	egk1	egk1_vContig_1298_prodigal_k141_2707894_27	Viruses;Duplodnaviria;Heunggongvirae;Uroviricota;Caudoviricetes;;	E
vOTU_2079	egk1_vContig_1298	egk1	egk1_vContig_1298_prodigal_k141_2707894_28	Viruses;Duplodnaviria;Heunggongvirae;Uroviricota;Caudoviricetes;;	E
vOTU_2079	egk1_vContig_1298	egk1	egk1_vContig_1298_prodigal_k141_2707894_29	Viruses;Duplodnaviria;Heunggongvirae;Uroviricota;Caudoviricetes;;	E
vOTU_2079	egk1_vContig_1298	egk1	egk1_vContig_1298_prodigal_k141_2707894_3	Viruses;Duplodnaviria;Heunggongvirae;Uroviricota;Caudoviricetes;;	D										Phage Tail Collar Domain [PF07484.16]
vOTU_2079	egk1_vContig_1298	egk1	egk1_vContig_1298_prodigal_k141_2707894_30	Viruses;Duplodnaviria;Heunggongvirae;Uroviricota;Caudoviricetes;;	E
vOTU_2079	egk1_vContig_1298	egk1	egk1_vContig_1298_prodigal_k141_2707894_31	Viruses;Duplodnaviria;Heunggongvirae;Uroviricota;Caudoviricetes;;	E
vOTU_2079	egk1_vContig_1298	egk1	egk1_vContig_1298_prodigal_k141_2707894_32	Viruses;Duplodnaviria;Heunggongvirae;Uroviricota;Caudoviricetes;;	E
vOTU_2079	egk1_vContig_1298	egk1	egk1_vContig_1298_prodigal_k141_2707894_33	Viruses;Duplodnaviria;Heunggongvirae;Uroviricota;Caudoviricetes;;	E
vOTU_2079	egk1_vContig_1298	egk1	egk1_vContig_1298_prodigal_k141_2707894_34	Viruses;Duplodnaviria;Heunggongvirae;Uroviricota;Caudoviricetes;;	D										Phage integrase family [PF00589.26]
vOTU_2079	egk1_vContig_1298	egk1	egk1_vContig_1298_prodigal_k141_2707894_35	Viruses;Duplodnaviria;Heunggongvirae;Uroviricota;Caudoviricetes;;	E
vOTU_2079	egk1_vContig_1298	egk1	egk1_vContig_1298_prodigal_k141_2707894_36	Viruses;Duplodnaviria;Heunggongvirae;Uroviricota;Caudoviricetes;;	E
vOTU_2079	egk1_vContig_1298	egk1	egk1_vContig_1298_prodigal_k141_2707894_37	Viruses;Duplodnaviria;Heunggongvirae;Uroviricota;Caudoviricetes;;	D										Phage capsid protein [PF19821.3]
vOTU_2079	egk1_vContig_1298	egk1	egk1_vContig_1298_prodigal_k141_2707894_38	Viruses;Duplodnaviria;Heunggongvirae;Uroviricota;Caudoviricetes;;	E
vOTU_2079	egk1_vContig_1298	egk1	egk1_vContig_1298_prodigal_k141_2707894_39	Viruses;Duplodnaviria;Heunggongvirae;Uroviricota;Caudoviricetes;;	E
vOTU_2079	egk1_vContig_1298	egk1	egk1_vContig_1298_prodigal_k141_2707894_4	Viruses;Duplodnaviria;Heunggongvirae;Uroviricota;Caudoviricetes;;	E
vOTU_2079	egk1_vContig_1298	egk1	egk1_vContig_1298_prodigal_k141_2707894_40	Viruses;Duplodnaviria;Heunggongvirae;Uroviricota;Caudoviricetes;;	E
vOTU_2079	egk1_vContig_1298	egk1	egk1_vContig_1298_prodigal_k141_2707894_41	Viruses;Duplodnaviria;Heunggongvirae;Uroviricota;Caudoviricetes;;	E
vOTU_2079	egk1_vContig_1298	egk1	egk1_vContig_1298_prodigal_k141_2707894_42	Viruses;Duplodnaviria;Heunggongvirae;Uroviricota;Caudoviricetes;;	D										Mannosyl-glycoprotein endo-beta-N-acetylglucosaminidase [PF01832.24]
vOTU_2079	egk1_vContig_1298	egk1	egk1_vContig_1298_prodigal_k141_2707894_43	Viruses;Duplodnaviria;Heunggongvirae;Uroviricota;Caudoviricetes;;	D										ADP-Ribosyltransferase in polyvalent proteins [PF18760.5]
vOTU_2079	egk1_vContig_1298	egk1	egk1_vContig_1298_prodigal_k141_2707894_5	Viruses;Duplodnaviria;Heunggongvirae;Uroviricota;Caudoviricetes;;	E
vOTU_2079	egk1_vContig_1298	egk1	egk1_vContig_1298_prodigal_k141_2707894_6	Viruses;Duplodnaviria;Heunggongvirae;Uroviricota;Caudoviricetes;;	E
vOTU_2079	egk1_vContig_1298	egk1	egk1_vContig_1298_prodigal_k141_2707894_7	Viruses;Duplodnaviria;Heunggongvirae;Uroviricota;Caudoviricetes;;	C	K01448	N-acetylmuramoyl-L-alanine amidase [EC:3.5.1.28]								N-acetylmuramoyl-L-alanine amidase [PF01520.22]
vOTU_2079	egk1_vContig_1298	egk1	egk1_vContig_1298_prodigal_k141_2707894_8	Viruses;Duplodnaviria;Heunggongvirae;Uroviricota;Caudoviricetes;;	E
vOTU_2079	egk1_vContig_1298	egk1	egk1_vContig_1298_prodigal_k141_2707894_9	Viruses;Duplodnaviria;Heunggongvirae;Uroviricota;Caudoviricetes;;	D										Bacteriophage head to tail connecting protein [PF12236.12]
vOTU_208	egk1_vContig_1693	egk1	egk1_vContig_1693_prodigal_k141_1236906_1	Viruses;Duplodnaviria;Heunggongvirae;Uroviricota;Caudoviricetes;;	E
vOTU_208	egk1_vContig_1693	egk1	egk1_vContig_1693_prodigal_k141_1236906_10	Viruses;Duplodnaviria;Heunggongvirae;Uroviricota;Caudoviricetes;;	E
vOTU_208	egk1_vContig_1693	egk1	egk1_vContig_1693_prodigal_k141_1236906_11	Viruses;Duplodnaviria;Heunggongvirae;Uroviricota;Caudoviricetes;;	E
vOTU_208	egk1_vContig_1693	egk1	egk1_vContig_1693_prodigal_k141_1236906_12	Viruses;Duplodnaviria;Heunggongvirae;Uroviricota;Caudoviricetes;;	E
vOTU_208	egk1_vContig_1693	egk1	egk1_vContig_1693_prodigal_k141_1236906_13	Viruses;Duplodnaviria;Heunggongvirae;Uroviricota;Caudoviricetes;;	E
vOTU_208	egk1_vContig_1693	egk1	egk1_vContig_1693_prodigal_k141_1236906_14	Viruses;Duplodnaviria;Heunggongvirae;Uroviricota;Caudoviricetes;;	E
vOTU_208	egk1_vContig_1693	egk1	egk1_vContig_1693_prodigal_k141_1236906_15	Viruses;Duplodnaviria;Heunggongvirae;Uroviricota;Caudoviricetes;;	E
vOTU_208	egk1_vContig_1693	egk1	egk1_vContig_1693_prodigal_k141_1236906_16	Viruses;Duplodnaviria;Heunggongvirae;Uroviricota;Caudoviricetes;;	E
vOTU_208	egk1_vContig_1693	egk1	egk1_vContig_1693_prodigal_k141_1236906_17	Viruses;Duplodnaviria;Heunggongvirae;Uroviricota;Caudoviricetes;;	E
vOTU_208	egk1_vContig_1693	egk1	egk1_vContig_1693_prodigal_k141_1236906_18	Viruses;Duplodnaviria;Heunggongvirae;Uroviricota;Caudoviricetes;;	E
vOTU_208	egk1_vContig_1693	egk1	egk1_vContig_1693_prodigal_k141_1236906_19	Viruses;Duplodnaviria;Heunggongvirae;Uroviricota;Caudoviricetes;;	E
vOTU_208	egk1_vContig_1693	egk1	egk1_vContig_1693_prodigal_k141_1236906_2	Viruses;Duplodnaviria;Heunggongvirae;Uroviricota;Caudoviricetes;;	E
vOTU_208	egk1_vContig_1693	egk1	egk1_vContig_1693_prodigal_k141_1236906_20	Viruses;Duplodnaviria;Heunggongvirae;Uroviricota;Caudoviricetes;;	C	K00986	RNA-directed DNA polymerase [EC:2.7.7.49]								Reverse transcriptase (RNA-dependent DNA polymerase) [PF00078.31]
vOTU_208	egk1_vContig_1693	egk1	egk1_vContig_1693_prodigal_k141_1236906_21	Viruses;Duplodnaviria;Heunggongvirae;Uroviricota;Caudoviricetes;;	E
vOTU_208	egk1_vContig_1693	egk1	egk1_vContig_1693_prodigal_k141_1236906_22	Viruses;Duplodnaviria;Heunggongvirae;Uroviricota;Caudoviricetes;;	E
vOTU_208	egk1_vContig_1693	egk1	egk1_vContig_1693_prodigal_k141_1236906_23	Viruses;Duplodnaviria;Heunggongvirae;Uroviricota;Caudoviricetes;;	E
vOTU_208	egk1_vContig_1693	egk1	egk1_vContig_1693_prodigal_k141_1236906_3	Viruses;Duplodnaviria;Heunggongvirae;Uroviricota;Caudoviricetes;;	C	K01448	N-acetylmuramoyl-L-alanine amidase [EC:3.5.1.28]								N-acetylmuramoyl-L-alanine amidase [PF01520.22]
vOTU_208	egk1_vContig_1693	egk1	egk1_vContig_1693_prodigal_k141_1236906_4	Viruses;Duplodnaviria;Heunggongvirae;Uroviricota;Caudoviricetes;;	E
vOTU_208	egk1_vContig_1693	egk1	egk1_vContig_1693_prodigal_k141_1236906_5	Viruses;Duplodnaviria;Heunggongvirae;Uroviricota;Caudoviricetes;;	E
vOTU_208	egk1_vContig_1693	egk1	egk1_vContig_1693_prodigal_k141_1236906_6	Viruses;Duplodnaviria;Heunggongvirae;Uroviricota;Caudoviricetes;;	E
vOTU_208	egk1_vContig_1693	egk1	egk1_vContig_1693_prodigal_k141_1236906_7	Viruses;Duplodnaviria;Heunggongvirae;Uroviricota;Caudoviricetes;;	E
vOTU_208	egk1_vContig_1693	egk1	egk1_vContig_1693_prodigal_k141_1236906_8	Viruses;Duplodnaviria;Heunggongvirae;Uroviricota;Caudoviricetes;;	D										Protein of unknown function (DUF935) [PF06074.16]; phage-Barnase-EndoU-ColicinE5/D-RelE like nuclease2 [PF18810.5]
vOTU_208	egk1_vContig_1693	egk1	egk1_vContig_1693_prodigal_k141_1236906_9	Viruses;Duplodnaviria;Heunggongvirae;Uroviricota;Caudoviricetes;;	D										Mu-like prophage I protein [PF10123.13]
vOTU_208	rk2_vContig_690	rk2	rk2_vContig_690_prodigal_k141_1587260_1	Viruses;Duplodnaviria;Heunggongvirae;Uroviricota;Caudoviricetes;;	D										Galactosyltransferase [PF01762.25]; Fringe-like [PF02434.20]
vOTU_208	rk2_vContig_690	rk2	rk2_vContig_690_prodigal_k141_1587260_10	Viruses;Duplodnaviria;Heunggongvirae;Uroviricota;Caudoviricetes;;	E
vOTU_208	rk2_vContig_690	rk2	rk2_vContig_690_prodigal_k141_1587260_11	Viruses;Duplodnaviria;Heunggongvirae;Uroviricota;Caudoviricetes;;	E
vOTU_208	rk2_vContig_690	rk2	rk2_vContig_690_prodigal_k141_1587260_12	Viruses;Duplodnaviria;Heunggongvirae;Uroviricota;Caudoviricetes;;	E
vOTU_208	rk2_vContig_690	rk2	rk2_vContig_690_prodigal_k141_1587260_13	Viruses;Duplodnaviria;Heunggongvirae;Uroviricota;Caudoviricetes;;	E
vOTU_208	rk2_vContig_690	rk2	rk2_vContig_690_prodigal_k141_1587260_14	Viruses;Duplodnaviria;Heunggongvirae;Uroviricota;Caudoviricetes;;	E
vOTU_208	rk2_vContig_690	rk2	rk2_vContig_690_prodigal_k141_1587260_15	Viruses;Duplodnaviria;Heunggongvirae;Uroviricota;Caudoviricetes;;	E
vOTU_208	rk2_vContig_690	rk2	rk2_vContig_690_prodigal_k141_1587260_16	Viruses;Duplodnaviria;Heunggongvirae;Uroviricota;Caudoviricetes;;	E
vOTU_208	rk2_vContig_690	rk2	rk2_vContig_690_prodigal_k141_1587260_17	Viruses;Duplodnaviria;Heunggongvirae;Uroviricota;Caudoviricetes;;	E
vOTU_208	rk2_vContig_690	rk2	rk2_vContig_690_prodigal_k141_1587260_18	Viruses;Duplodnaviria;Heunggongvirae;Uroviricota;Caudoviricetes;;	D										Mu-like prophage I protein [PF10123.13]
vOTU_208	rk2_vContig_690	rk2	rk2_vContig_690_prodigal_k141_1587260_19	Viruses;Duplodnaviria;Heunggongvirae;Uroviricota;Caudoviricetes;;	D										Protein of unknown function (DUF935) [PF06074.16]; phage-Barnase-EndoU-ColicinE5/D-RelE like nuclease2 [PF18810.5]
vOTU_208	rk2_vContig_690	rk2	rk2_vContig_690_prodigal_k141_1587260_2	Viruses;Duplodnaviria;Heunggongvirae;Uroviricota;Caudoviricetes;;	E
vOTU_208	rk2_vContig_690	rk2	rk2_vContig_690_prodigal_k141_1587260_20	Viruses;Duplodnaviria;Heunggongvirae;Uroviricota;Caudoviricetes;;	E
vOTU_208	rk2_vContig_690	rk2	rk2_vContig_690_prodigal_k141_1587260_21	Viruses;Duplodnaviria;Heunggongvirae;Uroviricota;Caudoviricetes;;	E
vOTU_208	rk2_vContig_690	rk2	rk2_vContig_690_prodigal_k141_1587260_22	Viruses;Duplodnaviria;Heunggongvirae;Uroviricota;Caudoviricetes;;	E
vOTU_208	rk2_vContig_690	rk2	rk2_vContig_690_prodigal_k141_1587260_23	Viruses;Duplodnaviria;Heunggongvirae;Uroviricota;Caudoviricetes;;	E
vOTU_208	rk2_vContig_690	rk2	rk2_vContig_690_prodigal_k141_1587260_24	Viruses;Duplodnaviria;Heunggongvirae;Uroviricota;Caudoviricetes;;	C	K01448	N-acetylmuramoyl-L-alanine amidase [EC:3.5.1.28]								N-acetylmuramoyl-L-alanine amidase [PF01520.22]
vOTU_208	rk2_vContig_690	rk2	rk2_vContig_690_prodigal_k141_1587260_25	Viruses;Duplodnaviria;Heunggongvirae;Uroviricota;Caudoviricetes;;	E
vOTU_208	rk2_vContig_690	rk2	rk2_vContig_690_prodigal_k141_1587260_26	Viruses;Duplodnaviria;Heunggongvirae;Uroviricota;Caudoviricetes;;	C	K07481	transposase, IS5 family								Transposase domain (DUF772) [PF05598.15]
vOTU_208	rk2_vContig_690	rk2	rk2_vContig_690_prodigal_k141_1587260_3	Viruses;Duplodnaviria;Heunggongvirae;Uroviricota;Caudoviricetes;;	E
vOTU_208	rk2_vContig_690	rk2	rk2_vContig_690_prodigal_k141_1587260_4	Viruses;Duplodnaviria;Heunggongvirae;Uroviricota;Caudoviricetes;;	E
vOTU_208	rk2_vContig_690	rk2	rk2_vContig_690_prodigal_k141_1587260_5	Viruses;Duplodnaviria;Heunggongvirae;Uroviricota;Caudoviricetes;;	E
vOTU_208	rk2_vContig_690	rk2	rk2_vContig_690_prodigal_k141_1587260_6	Viruses;Duplodnaviria;Heunggongvirae;Uroviricota;Caudoviricetes;;	E
vOTU_208	rk2_vContig_690	rk2	rk2_vContig_690_prodigal_k141_1587260_7	Viruses;Duplodnaviria;Heunggongvirae;Uroviricota;Caudoviricetes;;	C	K00986	RNA-directed DNA polymerase [EC:2.7.7.49]								Reverse transcriptase (RNA-dependent DNA polymerase) [PF00078.31]
vOTU_208	rk2_vContig_690	rk2	rk2_vContig_690_prodigal_k141_1587260_8	Viruses;Duplodnaviria;Heunggongvirae;Uroviricota;Caudoviricetes;;	E
vOTU_208	rk2_vContig_690	rk2	rk2_vContig_690_prodigal_k141_1587260_9	Viruses;Duplodnaviria;Heunggongvirae;Uroviricota;Caudoviricetes;;	E
vOTU_208	rnw2_vContig_1703	rnw2	rnw2_vContig_1703_prodigal_k141_1424920_1	Viruses;Duplodnaviria;Heunggongvirae;Uroviricota;Caudoviricetes;;	D										GYF domain 2 [PF14237.10]
vOTU_208	rnw2_vContig_1703	rnw2	rnw2_vContig_1703_prodigal_k141_1424920_10	Viruses;Duplodnaviria;Heunggongvirae;Uroviricota;Caudoviricetes;;	E
vOTU_208	rnw2_vContig_1703	rnw2	rnw2_vContig_1703_prodigal_k141_1424920_11	Viruses;Duplodnaviria;Heunggongvirae;Uroviricota;Caudoviricetes;;	E
vOTU_208	rnw2_vContig_1703	rnw2	rnw2_vContig_1703_prodigal_k141_1424920_12	Viruses;Duplodnaviria;Heunggongvirae;Uroviricota;Caudoviricetes;;	E
vOTU_208	rnw2_vContig_1703	rnw2	rnw2_vContig_1703_prodigal_k141_1424920_13	Viruses;Duplodnaviria;Heunggongvirae;Uroviricota;Caudoviricetes;;	E
vOTU_208	rnw2_vContig_1703	rnw2	rnw2_vContig_1703_prodigal_k141_1424920_14	Viruses;Duplodnaviria;Heunggongvirae;Uroviricota;Caudoviricetes;;	E
vOTU_208	rnw2_vContig_1703	rnw2	rnw2_vContig_1703_prodigal_k141_1424920_15	Viruses;Duplodnaviria;Heunggongvirae;Uroviricota;Caudoviricetes;;	E
vOTU_208	rnw2_vContig_1703	rnw2	rnw2_vContig_1703_prodigal_k141_1424920_16	Viruses;Duplodnaviria;Heunggongvirae;Uroviricota;Caudoviricetes;;	E
vOTU_208	rnw2_vContig_1703	rnw2	rnw2_vContig_1703_prodigal_k141_1424920_17	Viruses;Duplodnaviria;Heunggongvirae;Uroviricota;Caudoviricetes;;	E
vOTU_208	rnw2_vContig_1703	rnw2	rnw2_vContig_1703_prodigal_k141_1424920_18	Viruses;Duplodnaviria;Heunggongvirae;Uroviricota;Caudoviricetes;;	E
vOTU_208	rnw2_vContig_1703	rnw2	rnw2_vContig_1703_prodigal_k141_1424920_19	Viruses;Duplodnaviria;Heunggongvirae;Uroviricota;Caudoviricetes;;	E
vOTU_208	rnw2_vContig_1703	rnw2	rnw2_vContig_1703_prodigal_k141_1424920_2	Viruses;Duplodnaviria;Heunggongvirae;Uroviricota;Caudoviricetes;;	E
vOTU_208	rnw2_vContig_1703	rnw2	rnw2_vContig_1703_prodigal_k141_1424920_20	Viruses;Duplodnaviria;Heunggongvirae;Uroviricota;Caudoviricetes;;	E
vOTU_208	rnw2_vContig_1703	rnw2	rnw2_vContig_1703_prodigal_k141_1424920_21	Viruses;Duplodnaviria;Heunggongvirae;Uroviricota;Caudoviricetes;;	C	K00986	RNA-directed DNA polymerase [EC:2.7.7.49]								Reverse transcriptase (RNA-dependent DNA polymerase) [PF00078.31]
vOTU_208	rnw2_vContig_1703	rnw2	rnw2_vContig_1703_prodigal_k141_1424920_22	Viruses;Duplodnaviria;Heunggongvirae;Uroviricota;Caudoviricetes;;	E
vOTU_208	rnw2_vContig_1703	rnw2	rnw2_vContig_1703_prodigal_k141_1424920_23	Viruses;Duplodnaviria;Heunggongvirae;Uroviricota;Caudoviricetes;;	E
vOTU_208	rnw2_vContig_1703	rnw2	rnw2_vContig_1703_prodigal_k141_1424920_24	Viruses;Duplodnaviria;Heunggongvirae;Uroviricota;Caudoviricetes;;	E
vOTU_208	rnw2_vContig_1703	rnw2	rnw2_vContig_1703_prodigal_k141_1424920_25	Viruses;Duplodnaviria;Heunggongvirae;Uroviricota;Caudoviricetes;;	E
vOTU_208	rnw2_vContig_1703	rnw2	rnw2_vContig_1703_prodigal_k141_1424920_3	Viruses;Duplodnaviria;Heunggongvirae;Uroviricota;Caudoviricetes;;	C	K01448	N-acetylmuramoyl-L-alanine amidase [EC:3.5.1.28]								N-acetylmuramoyl-L-alanine amidase [PF01520.22]
vOTU_208	rnw2_vContig_1703	rnw2	rnw2_vContig_1703_prodigal_k141_1424920_4	Viruses;Duplodnaviria;Heunggongvirae;Uroviricota;Caudoviricetes;;	E
vOTU_208	rnw2_vContig_1703	rnw2	rnw2_vContig_1703_prodigal_k141_1424920_5	Viruses;Duplodnaviria;Heunggongvirae;Uroviricota;Caudoviricetes;;	E
vOTU_208	rnw2_vContig_1703	rnw2	rnw2_vContig_1703_prodigal_k141_1424920_6	Viruses;Duplodnaviria;Heunggongvirae;Uroviricota;Caudoviricetes;;	E
vOTU_208	rnw2_vContig_1703	rnw2	rnw2_vContig_1703_prodigal_k141_1424920_7	Viruses;Duplodnaviria;Heunggongvirae;Uroviricota;Caudoviricetes;;	E
vOTU_208	rnw2_vContig_1703	rnw2	rnw2_vContig_1703_prodigal_k141_1424920_8	Viruses;Duplodnaviria;Heunggongvirae;Uroviricota;Caudoviricetes;;	D										Protein of unknown function (DUF935) [PF06074.16]; phage-Barnase-EndoU-ColicinE5/D-RelE like nuclease2 [PF18810.5]
vOTU_208	rnw2_vContig_1703	rnw2	rnw2_vContig_1703_prodigal_k141_1424920_9	Viruses;Duplodnaviria;Heunggongvirae;Uroviricota;Caudoviricetes;;	D										Mu-like prophage I protein [PF10123.13]
vOTU_208	sw1_vContig_2587	sw1	sw1_vContig_2587_prodigal_k141_870162_1	Viruses;Duplodnaviria;Heunggongvirae;Uroviricota;Caudoviricetes;;	D										RNase E/G, Thioredoxin-like domain [PF20833.1]
vOTU_208	sw1_vContig_2587	sw1	sw1_vContig_2587_prodigal_k141_870162_10	Viruses;Duplodnaviria;Heunggongvirae;Uroviricota;Caudoviricetes;;	E
vOTU_208	sw1_vContig_2587	sw1	sw1_vContig_2587_prodigal_k141_870162_11	Viruses;Duplodnaviria;Heunggongvirae;Uroviricota;Caudoviricetes;;	E
vOTU_208	sw1_vContig_2587	sw1	sw1_vContig_2587_prodigal_k141_870162_12	Viruses;Duplodnaviria;Heunggongvirae;Uroviricota;Caudoviricetes;;	E
vOTU_208	sw1_vContig_2587	sw1	sw1_vContig_2587_prodigal_k141_870162_13	Viruses;Duplodnaviria;Heunggongvirae;Uroviricota;Caudoviricetes;;	E
vOTU_208	sw1_vContig_2587	sw1	sw1_vContig_2587_prodigal_k141_870162_14	Viruses;Duplodnaviria;Heunggongvirae;Uroviricota;Caudoviricetes;;	E
vOTU_208	sw1_vContig_2587	sw1	sw1_vContig_2587_prodigal_k141_870162_15	Viruses;Duplodnaviria;Heunggongvirae;Uroviricota;Caudoviricetes;;	E
vOTU_208	sw1_vContig_2587	sw1	sw1_vContig_2587_prodigal_k141_870162_16	Viruses;Duplodnaviria;Heunggongvirae;Uroviricota;Caudoviricetes;;	E
vOTU_208	sw1_vContig_2587	sw1	sw1_vContig_2587_prodigal_k141_870162_17	Viruses;Duplodnaviria;Heunggongvirae;Uroviricota;Caudoviricetes;;	E
vOTU_208	sw1_vContig_2587	sw1	sw1_vContig_2587_prodigal_k141_870162_18	Viruses;Duplodnaviria;Heunggongvirae;Uroviricota;Caudoviricetes;;	E
vOTU_208	sw1_vContig_2587	sw1	sw1_vContig_2587_prodigal_k141_870162_19	Viruses;Duplodnaviria;Heunggongvirae;Uroviricota;Caudoviricetes;;	E
vOTU_208	sw1_vContig_2587	sw1	sw1_vContig_2587_prodigal_k141_870162_2	Viruses;Duplodnaviria;Heunggongvirae;Uroviricota;Caudoviricetes;;	E
vOTU_208	sw1_vContig_2587	sw1	sw1_vContig_2587_prodigal_k141_870162_20	Viruses;Duplodnaviria;Heunggongvirae;Uroviricota;Caudoviricetes;;	D										Mu-like prophage I protein [PF10123.13]
vOTU_208	sw1_vContig_2587	sw1	sw1_vContig_2587_prodigal_k141_870162_21	Viruses;Duplodnaviria;Heunggongvirae;Uroviricota;Caudoviricetes;;	E
vOTU_208	sw1_vContig_2587	sw1	sw1_vContig_2587_prodigal_k141_870162_22	Viruses;Duplodnaviria;Heunggongvirae;Uroviricota;Caudoviricetes;;	D										Protein of unknown function (DUF935) [PF06074.16]
vOTU_208	sw1_vContig_2587	sw1	sw1_vContig_2587_prodigal_k141_870162_23	Viruses;Duplodnaviria;Heunggongvirae;Uroviricota;Caudoviricetes;;	D										Terminase RNaseH-like domain [PF17289.6]
vOTU_208	sw1_vContig_2587	sw1	sw1_vContig_2587_prodigal_k141_870162_3	Viruses;Duplodnaviria;Heunggongvirae;Uroviricota;Caudoviricetes;;	D										Galactosyltransferase [PF01762.25]; Fringe-like [PF02434.20]
vOTU_208	sw1_vContig_2587	sw1	sw1_vContig_2587_prodigal_k141_870162_4	Viruses;Duplodnaviria;Heunggongvirae;Uroviricota;Caudoviricetes;;	E
vOTU_208	sw1_vContig_2587	sw1	sw1_vContig_2587_prodigal_k141_870162_5	Viruses;Duplodnaviria;Heunggongvirae;Uroviricota;Caudoviricetes;;	E
vOTU_208	sw1_vContig_2587	sw1	sw1_vContig_2587_prodigal_k141_870162_6	Viruses;Duplodnaviria;Heunggongvirae;Uroviricota;Caudoviricetes;;	E
vOTU_208	sw1_vContig_2587	sw1	sw1_vContig_2587_prodigal_k141_870162_7	Viruses;Duplodnaviria;Heunggongvirae;Uroviricota;Caudoviricetes;;	E
vOTU_208	sw1_vContig_2587	sw1	sw1_vContig_2587_prodigal_k141_870162_8	Viruses;Duplodnaviria;Heunggongvirae;Uroviricota;Caudoviricetes;;	E
vOTU_208	sw1_vContig_2587	sw1	sw1_vContig_2587_prodigal_k141_870162_9	Viruses;Duplodnaviria;Heunggongvirae;Uroviricota;Caudoviricetes;;	C	K00986	RNA-directed DNA polymerase [EC:2.7.7.49]								Reverse transcriptase (RNA-dependent DNA polymerase) [PF00078.31]
vOTU_2080	egk1_vContig_1311	egk1	egk1_vContig_1311_prodigal_k141_2333241_1	Viruses;Duplodnaviria;Heunggongvirae;Uroviricota;Caudoviricetes;;	E
vOTU_2080	egk1_vContig_1311	egk1	egk1_vContig_1311_prodigal_k141_2333241_10	Viruses;Duplodnaviria;Heunggongvirae;Uroviricota;Caudoviricetes;;	E
vOTU_2080	egk1_vContig_1311	egk1	egk1_vContig_1311_prodigal_k141_2333241_11	Viruses;Duplodnaviria;Heunggongvirae;Uroviricota;Caudoviricetes;;	E
vOTU_2080	egk1_vContig_1311	egk1	egk1_vContig_1311_prodigal_k141_2333241_12	Viruses;Duplodnaviria;Heunggongvirae;Uroviricota;Caudoviricetes;;	E
vOTU_2080	egk1_vContig_1311	egk1	egk1_vContig_1311_prodigal_k141_2333241_13	Viruses;Duplodnaviria;Heunggongvirae;Uroviricota;Caudoviricetes;;	E
vOTU_2080	egk1_vContig_1311	egk1	egk1_vContig_1311_prodigal_k141_2333241_14	Viruses;Duplodnaviria;Heunggongvirae;Uroviricota;Caudoviricetes;;	E
vOTU_2080	egk1_vContig_1311	egk1	egk1_vContig_1311_prodigal_k141_2333241_15	Viruses;Duplodnaviria;Heunggongvirae;Uroviricota;Caudoviricetes;;	D										DNA primase catalytic core, N-terminal domain [PF08275.15]
vOTU_2080	egk1_vContig_1311	egk1	egk1_vContig_1311_prodigal_k141_2333241_16	Viruses;Duplodnaviria;Heunggongvirae;Uroviricota;Caudoviricetes;;	E
vOTU_2080	egk1_vContig_1311	egk1	egk1_vContig_1311_prodigal_k141_2333241_17	Viruses;Duplodnaviria;Heunggongvirae;Uroviricota;Caudoviricetes;;	E
vOTU_2080	egk1_vContig_1311	egk1	egk1_vContig_1311_prodigal_k141_2333241_18	Viruses;Duplodnaviria;Heunggongvirae;Uroviricota;Caudoviricetes;;	E
vOTU_2080	egk1_vContig_1311	egk1	egk1_vContig_1311_prodigal_k141_2333241_19	Viruses;Duplodnaviria;Heunggongvirae;Uroviricota;Caudoviricetes;;	E
vOTU_2080	egk1_vContig_1311	egk1	egk1_vContig_1311_prodigal_k141_2333241_2	Viruses;Duplodnaviria;Heunggongvirae;Uroviricota;Caudoviricetes;;	E
vOTU_2080	egk1_vContig_1311	egk1	egk1_vContig_1311_prodigal_k141_2333241_20	Viruses;Duplodnaviria;Heunggongvirae;Uroviricota;Caudoviricetes;;	E
vOTU_2080	egk1_vContig_1311	egk1	egk1_vContig_1311_prodigal_k141_2333241_21	Viruses;Duplodnaviria;Heunggongvirae;Uroviricota;Caudoviricetes;;	C	K07462	single-stranded-DNA-specific exonuclease [EC:3.1.-.-]								DHHA1 domain [PF02272.23]
vOTU_2080	egk1_vContig_1311	egk1	egk1_vContig_1311_prodigal_k141_2333241_22	Viruses;Duplodnaviria;Heunggongvirae;Uroviricota;Caudoviricetes;;	E
vOTU_2080	egk1_vContig_1311	egk1	egk1_vContig_1311_prodigal_k141_2333241_23	Viruses;Duplodnaviria;Heunggongvirae;Uroviricota;Caudoviricetes;;	D										Polymer-forming cytoskeletal [PF04519.17]; Flagellar Assembly Protein A beta solenoid domain [PF03961.17]
vOTU_2080	egk1_vContig_1311	egk1	egk1_vContig_1311_prodigal_k141_2333241_24	Viruses;Duplodnaviria;Heunggongvirae;Uroviricota;Caudoviricetes;;	E
vOTU_2080	egk1_vContig_1311	egk1	egk1_vContig_1311_prodigal_k141_2333241_25	Viruses;Duplodnaviria;Heunggongvirae;Uroviricota;Caudoviricetes;;	D										Bacterial DNA polymerase III alpha NTPase domain [PF07733.16]; PHP domain [PF02811.23]; Bacterial DNA polymerase III alpha subunit finger domain [PF17657.5]; Helix-hairpin-helix motif [PF14579.10]
vOTU_2080	egk1_vContig_1311	egk1	egk1_vContig_1311_prodigal_k141_2333241_26	Viruses;Duplodnaviria;Heunggongvirae;Uroviricota;Caudoviricetes;;	E
vOTU_2080	egk1_vContig_1311	egk1	egk1_vContig_1311_prodigal_k141_2333241_27	Viruses;Duplodnaviria;Heunggongvirae;Uroviricota;Caudoviricetes;;	C	K08281	nicotinamidase/pyrazinamidase [EC:3.5.1.19 3.5.1.-]								Isochorismatase family [PF00857.24]
vOTU_2080	egk1_vContig_1311	egk1	egk1_vContig_1311_prodigal_k141_2333241_28	Viruses;Duplodnaviria;Heunggongvirae;Uroviricota;Caudoviricetes;;	E
vOTU_2080	egk1_vContig_1311	egk1	egk1_vContig_1311_prodigal_k141_2333241_29	Viruses;Duplodnaviria;Heunggongvirae;Uroviricota;Caudoviricetes;;	E
vOTU_2080	egk1_vContig_1311	egk1	egk1_vContig_1311_prodigal_k141_2333241_3	Viruses;Duplodnaviria;Heunggongvirae;Uroviricota;Caudoviricetes;;	D										AAA domain [PF13479.10]
vOTU_2080	egk1_vContig_1311	egk1	egk1_vContig_1311_prodigal_k141_2333241_30	Viruses;Duplodnaviria;Heunggongvirae;Uroviricota;Caudoviricetes;;	E
vOTU_2080	egk1_vContig_1311	egk1	egk1_vContig_1311_prodigal_k141_2333241_31	Viruses;Duplodnaviria;Heunggongvirae;Uroviricota;Caudoviricetes;;	D			MER0791818	I87	MER0791818 - family I87 unassigned peptidase inhibitors (Ruminococcus sp. CAG:724) [I87.UPW]#I87#{inhibitor unit: 55-282}~source R5QBM4~	FALSE	216	2.491e-60	0.528	SPFH domain / Band 7 family [PF01145.29]
vOTU_2080	egk1_vContig_1311	egk1	egk1_vContig_1311_prodigal_k141_2333241_32	Viruses;Duplodnaviria;Heunggongvirae;Uroviricota;Caudoviricetes;;	D										Domain of unknown function (DUF2828) [PF11443.12]
vOTU_2080	egk1_vContig_1311	egk1	egk1_vContig_1311_prodigal_k141_2333241_33	Viruses;Duplodnaviria;Heunggongvirae;Uroviricota;Caudoviricetes;;	D										Peptidyl-tRNA hydrolase PTH2 [PF01981.20]
vOTU_2080	egk1_vContig_1311	egk1	egk1_vContig_1311_prodigal_k141_2333241_34	Viruses;Duplodnaviria;Heunggongvirae;Uroviricota;Caudoviricetes;;	E
vOTU_2080	egk1_vContig_1311	egk1	egk1_vContig_1311_prodigal_k141_2333241_35	Viruses;Duplodnaviria;Heunggongvirae;Uroviricota;Caudoviricetes;;	E
vOTU_2080	egk1_vContig_1311	egk1	egk1_vContig_1311_prodigal_k141_2333241_36	Viruses;Duplodnaviria;Heunggongvirae;Uroviricota;Caudoviricetes;;	D										LAGLIDADG DNA endonuclease family [PF03161.17]; PHA02142 OB-fold domain [PF21189.1]; Hint module [PF01079.24]
vOTU_2080	egk1_vContig_1311	egk1	egk1_vContig_1311_prodigal_k141_2333241_37	Viruses;Duplodnaviria;Heunggongvirae;Uroviricota;Caudoviricetes;;	D										RNA repair pathway DNA polymerase beta family [PF10127.13]
vOTU_2080	egk1_vContig_1311	egk1	egk1_vContig_1311_prodigal_k141_2333241_38	Viruses;Duplodnaviria;Heunggongvirae;Uroviricota;Caudoviricetes;;	E
vOTU_2080	egk1_vContig_1311	egk1	egk1_vContig_1311_prodigal_k141_2333241_39	Viruses;Duplodnaviria;Heunggongvirae;Uroviricota;Caudoviricetes;;	D										AAA domain [PF13671.10]; Chromatin associated protein KTI12 [PF08433.14]; Zeta toxin [PF06414.16]
vOTU_2080	egk1_vContig_1311	egk1	egk1_vContig_1311_prodigal_k141_2333241_4	Viruses;Duplodnaviria;Heunggongvirae;Uroviricota;Caudoviricetes;;	E
vOTU_2080	egk1_vContig_1311	egk1	egk1_vContig_1311_prodigal_k141_2333241_40	Viruses;Duplodnaviria;Heunggongvirae;Uroviricota;Caudoviricetes;;	E
vOTU_2080	egk1_vContig_1311	egk1	egk1_vContig_1311_prodigal_k141_2333241_41	Viruses;Duplodnaviria;Heunggongvirae;Uroviricota;Caudoviricetes;;	E
vOTU_2080	egk1_vContig_1311	egk1	egk1_vContig_1311_prodigal_k141_2333241_42	Viruses;Duplodnaviria;Heunggongvirae;Uroviricota;Caudoviricetes;;	E
vOTU_2080	egk1_vContig_1311	egk1	egk1_vContig_1311_prodigal_k141_2333241_43	Viruses;Duplodnaviria;Heunggongvirae;Uroviricota;Caudoviricetes;;	E
vOTU_2080	egk1_vContig_1311	egk1	egk1_vContig_1311_prodigal_k141_2333241_44	Viruses;Duplodnaviria;Heunggongvirae;Uroviricota;Caudoviricetes;;	E
vOTU_2080	egk1_vContig_1311	egk1	egk1_vContig_1311_prodigal_k141_2333241_45	Viruses;Duplodnaviria;Heunggongvirae;Uroviricota;Caudoviricetes;;	E
vOTU_2080	egk1_vContig_1311	egk1	egk1_vContig_1311_prodigal_k141_2333241_46	Viruses;Duplodnaviria;Heunggongvirae;Uroviricota;Caudoviricetes;;	E
vOTU_2080	egk1_vContig_1311	egk1	egk1_vContig_1311_prodigal_k141_2333241_47	Viruses;Duplodnaviria;Heunggongvirae;Uroviricota;Caudoviricetes;;	E
vOTU_2080	egk1_vContig_1311	egk1	egk1_vContig_1311_prodigal_k141_2333241_48	Viruses;Duplodnaviria;Heunggongvirae;Uroviricota;Caudoviricetes;;	D										Guanylate kinase [PF00625.25]
vOTU_2080	egk1_vContig_1311	egk1	egk1_vContig_1311_prodigal_k141_2333241_49	Viruses;Duplodnaviria;Heunggongvirae;Uroviricota;Caudoviricetes;;	E
vOTU_2080	egk1_vContig_1311	egk1	egk1_vContig_1311_prodigal_k141_2333241_5	Viruses;Duplodnaviria;Heunggongvirae;Uroviricota;Caudoviricetes;;	E
vOTU_2080	egk1_vContig_1311	egk1	egk1_vContig_1311_prodigal_k141_2333241_50	Viruses;Duplodnaviria;Heunggongvirae;Uroviricota;Caudoviricetes;;	C	K21636	ribonucleoside-triphosphate reductase (formate) [EC:1.1.98.6]								Anaerobic ribonucleoside-triphosphate reductase [PF13597.10]
vOTU_2080	egk1_vContig_1311	egk1	egk1_vContig_1311_prodigal_k141_2333241_51	Viruses;Duplodnaviria;Heunggongvirae;Uroviricota;Caudoviricetes;;	D										4Fe-4S single cluster domain [PF13353.10]
vOTU_2080	egk1_vContig_1311	egk1	egk1_vContig_1311_prodigal_k141_2333241_52	Viruses;Duplodnaviria;Heunggongvirae;Uroviricota;Caudoviricetes;;	E
vOTU_2080	egk1_vContig_1311	egk1	egk1_vContig_1311_prodigal_k141_2333241_53	Viruses;Duplodnaviria;Heunggongvirae;Uroviricota;Caudoviricetes;;	E
vOTU_2080	egk1_vContig_1311	egk1	egk1_vContig_1311_prodigal_k141_2333241_54	Viruses;Duplodnaviria;Heunggongvirae;Uroviricota;Caudoviricetes;;	C	K01520	dUTP diphosphatase [EC:3.6.1.23]								dUTPase [PF00692.23]
vOTU_2080	egk1_vContig_1311	egk1	egk1_vContig_1311_prodigal_k141_2333241_55	Viruses;Duplodnaviria;Heunggongvirae;Uroviricota;Caudoviricetes;;	C	K01449	N-acetylmuramoyl-L-alanine amidase [EC:3.5.1.28]								Cell Wall Hydrolase [PF07486.16]
vOTU_2080	egk1_vContig_1311	egk1	egk1_vContig_1311_prodigal_k141_2333241_56	Viruses;Duplodnaviria;Heunggongvirae;Uroviricota;Caudoviricetes;;	E
vOTU_2080	egk1_vContig_1311	egk1	egk1_vContig_1311_prodigal_k141_2333241_57	Viruses;Duplodnaviria;Heunggongvirae;Uroviricota;Caudoviricetes;;	E
vOTU_2080	egk1_vContig_1311	egk1	egk1_vContig_1311_prodigal_k141_2333241_6	Viruses;Duplodnaviria;Heunggongvirae;Uroviricota;Caudoviricetes;;	E
vOTU_2080	egk1_vContig_1311	egk1	egk1_vContig_1311_prodigal_k141_2333241_7	Viruses;Duplodnaviria;Heunggongvirae;Uroviricota;Caudoviricetes;;	E
vOTU_2080	egk1_vContig_1311	egk1	egk1_vContig_1311_prodigal_k141_2333241_8	Viruses;Duplodnaviria;Heunggongvirae;Uroviricota;Caudoviricetes;;	E
vOTU_2080	egk1_vContig_1311	egk1	egk1_vContig_1311_prodigal_k141_2333241_9	Viruses;Duplodnaviria;Heunggongvirae;Uroviricota;Caudoviricetes;;	E
vOTU_2081	egk1_vContig_1326	egk1	egk1_vContig_1326_prodigal_k141_2550554_1	Viruses;Duplodnaviria;Heunggongvirae;Uroviricota;Caudoviricetes;;	E
vOTU_2081	egk1_vContig_1326	egk1	egk1_vContig_1326_prodigal_k141_2550554_10	Viruses;Duplodnaviria;Heunggongvirae;Uroviricota;Caudoviricetes;;	E
vOTU_2081	egk1_vContig_1326	egk1	egk1_vContig_1326_prodigal_k141_2550554_11	Viruses;Duplodnaviria;Heunggongvirae;Uroviricota;Caudoviricetes;;	C	K17733	peptidoglycan LD-endopeptidase CwlK [EC:3.4.-.-]	MER0051820	M15C	MER0051820 - subfamily M15C unassigned peptidases (Chlorobium phaeovibrioides) [M15.UPC]#M15C#{peptidase unit: 56-182}~source EAO15453~	FALSE	115	7.512e-28	0.483	D-alanyl-D-alanine carboxypeptidase [PF13539.10]; D-alanyl-D-alanine carboxypeptidase [PF02557.21]
vOTU_2081	egk1_vContig_1326	egk1	egk1_vContig_1326_prodigal_k141_2550554_12	Viruses;Duplodnaviria;Heunggongvirae;Uroviricota;Caudoviricetes;;	E
vOTU_2081	egk1_vContig_1326	egk1	egk1_vContig_1326_prodigal_k141_2550554_13	Viruses;Duplodnaviria;Heunggongvirae;Uroviricota;Caudoviricetes;;	E
vOTU_2081	egk1_vContig_1326	egk1	egk1_vContig_1326_prodigal_k141_2550554_14	Viruses;Duplodnaviria;Heunggongvirae;Uroviricota;Caudoviricetes;;	E
vOTU_2081	egk1_vContig_1326	egk1	egk1_vContig_1326_prodigal_k141_2550554_15	Viruses;Duplodnaviria;Heunggongvirae;Uroviricota;Caudoviricetes;;	C	K00986	RNA-directed DNA polymerase [EC:2.7.7.49]								Reverse transcriptase (RNA-dependent DNA polymerase) [PF00078.31]
vOTU_2081	egk1_vContig_1326	egk1	egk1_vContig_1326_prodigal_k141_2550554_16	Viruses;Duplodnaviria;Heunggongvirae;Uroviricota;Caudoviricetes;;	E
vOTU_2081	egk1_vContig_1326	egk1	egk1_vContig_1326_prodigal_k141_2550554_17	Viruses;Duplodnaviria;Heunggongvirae;Uroviricota;Caudoviricetes;;	E
vOTU_2081	egk1_vContig_1326	egk1	egk1_vContig_1326_prodigal_k141_2550554_18	Viruses;Duplodnaviria;Heunggongvirae;Uroviricota;Caudoviricetes;;	E
vOTU_2081	egk1_vContig_1326	egk1	egk1_vContig_1326_prodigal_k141_2550554_19	Viruses;Duplodnaviria;Heunggongvirae;Uroviricota;Caudoviricetes;;	E
vOTU_2081	egk1_vContig_1326	egk1	egk1_vContig_1326_prodigal_k141_2550554_2	Viruses;Duplodnaviria;Heunggongvirae;Uroviricota;Caudoviricetes;;	E
vOTU_2081	egk1_vContig_1326	egk1	egk1_vContig_1326_prodigal_k141_2550554_20	Viruses;Duplodnaviria;Heunggongvirae;Uroviricota;Caudoviricetes;;	E
vOTU_2081	egk1_vContig_1326	egk1	egk1_vContig_1326_prodigal_k141_2550554_21	Viruses;Duplodnaviria;Heunggongvirae;Uroviricota;Caudoviricetes;;	E
vOTU_2081	egk1_vContig_1326	egk1	egk1_vContig_1326_prodigal_k141_2550554_22	Viruses;Duplodnaviria;Heunggongvirae;Uroviricota;Caudoviricetes;;	E
vOTU_2081	egk1_vContig_1326	egk1	egk1_vContig_1326_prodigal_k141_2550554_3	Viruses;Duplodnaviria;Heunggongvirae;Uroviricota;Caudoviricetes;;	E
vOTU_2081	egk1_vContig_1326	egk1	egk1_vContig_1326_prodigal_k141_2550554_4	Viruses;Duplodnaviria;Heunggongvirae;Uroviricota;Caudoviricetes;;	E
vOTU_2081	egk1_vContig_1326	egk1	egk1_vContig_1326_prodigal_k141_2550554_5	Viruses;Duplodnaviria;Heunggongvirae;Uroviricota;Caudoviricetes;;	E
vOTU_2081	egk1_vContig_1326	egk1	egk1_vContig_1326_prodigal_k141_2550554_6	Viruses;Duplodnaviria;Heunggongvirae;Uroviricota;Caudoviricetes;;	D										Phage capsid protein [PF19821.3]
vOTU_2081	egk1_vContig_1326	egk1	egk1_vContig_1326_prodigal_k141_2550554_7	Viruses;Duplodnaviria;Heunggongvirae;Uroviricota;Caudoviricetes;;	E
vOTU_2081	egk1_vContig_1326	egk1	egk1_vContig_1326_prodigal_k141_2550554_8	Viruses;Duplodnaviria;Heunggongvirae;Uroviricota;Caudoviricetes;;	E
vOTU_2081	egk1_vContig_1326	egk1	egk1_vContig_1326_prodigal_k141_2550554_9	Viruses;Duplodnaviria;Heunggongvirae;Uroviricota;Caudoviricetes;;	D										Bacteriophage head to tail connecting protein [PF12236.12]
vOTU_2082	egk1_vContig_1330	egk1	egk1_vContig_1330_prodigal_k141_2238257_1	Viruses;Duplodnaviria;Heunggongvirae;Uroviricota;Caudoviricetes;;	E
vOTU_2082	egk1_vContig_1330	egk1	egk1_vContig_1330_prodigal_k141_2238257_10	Viruses;Duplodnaviria;Heunggongvirae;Uroviricota;Caudoviricetes;;	E
vOTU_2082	egk1_vContig_1330	egk1	egk1_vContig_1330_prodigal_k141_2238257_11	Viruses;Duplodnaviria;Heunggongvirae;Uroviricota;Caudoviricetes;;	E
vOTU_2082	egk1_vContig_1330	egk1	egk1_vContig_1330_prodigal_k141_2238257_12	Viruses;Duplodnaviria;Heunggongvirae;Uroviricota;Caudoviricetes;;	E
vOTU_2082	egk1_vContig_1330	egk1	egk1_vContig_1330_prodigal_k141_2238257_13	Viruses;Duplodnaviria;Heunggongvirae;Uroviricota;Caudoviricetes;;	D										Transglycosylase SLT domain [PF01464.24]	GH23	GH23 lysozyme type G (EC 3.2.1.17); peptidoglycan lyase (EC 4.2.2.n1) also known in the literature as peptidoglycan lytic transglycosylase; chitinase (EC 3.2.1.14)	3.2.1.17,3.2.1.17_or_4.2.2.n1,4.2.2.n1	GH23.hmm
vOTU_2082	egk1_vContig_1330	egk1	egk1_vContig_1330_prodigal_k141_2238257_14	Viruses;Duplodnaviria;Heunggongvirae;Uroviricota;Caudoviricetes;;	E
vOTU_2082	egk1_vContig_1330	egk1	egk1_vContig_1330_prodigal_k141_2238257_15	Viruses;Duplodnaviria;Heunggongvirae;Uroviricota;Caudoviricetes;;	E
vOTU_2082	egk1_vContig_1330	egk1	egk1_vContig_1330_prodigal_k141_2238257_16	Viruses;Duplodnaviria;Heunggongvirae;Uroviricota;Caudoviricetes;;	E
vOTU_2082	egk1_vContig_1330	egk1	egk1_vContig_1330_prodigal_k141_2238257_17	Viruses;Duplodnaviria;Heunggongvirae;Uroviricota;Caudoviricetes;;	D										Enterobacter phage Enc34, ssDNA-binding protein [PF10991.12]
vOTU_2082	egk1_vContig_1330	egk1	egk1_vContig_1330_prodigal_k141_2238257_18	Viruses;Duplodnaviria;Heunggongvirae;Uroviricota;Caudoviricetes;;	E
vOTU_2082	egk1_vContig_1330	egk1	egk1_vContig_1330_prodigal_k141_2238257_19	Viruses;Duplodnaviria;Heunggongvirae;Uroviricota;Caudoviricetes;;	E
vOTU_2082	egk1_vContig_1330	egk1	egk1_vContig_1330_prodigal_k141_2238257_2	Viruses;Duplodnaviria;Heunggongvirae;Uroviricota;Caudoviricetes;;	C	K02003	putative ABC transport system ATP-binding protein								ABC transporter [PF00005.31]; RecF/RecN/SMC N terminal domain [PF02463.23]
vOTU_2082	egk1_vContig_1330	egk1	egk1_vContig_1330_prodigal_k141_2238257_20	Viruses;Duplodnaviria;Heunggongvirae;Uroviricota;Caudoviricetes;;	D										DNA polymerase family A [PF00476.24]
vOTU_2082	egk1_vContig_1330	egk1	egk1_vContig_1330_prodigal_k141_2238257_21	Viruses;Duplodnaviria;Heunggongvirae;Uroviricota;Caudoviricetes;;	E
vOTU_2082	egk1_vContig_1330	egk1	egk1_vContig_1330_prodigal_k141_2238257_22	Viruses;Duplodnaviria;Heunggongvirae;Uroviricota;Caudoviricetes;;	E
vOTU_2082	egk1_vContig_1330	egk1	egk1_vContig_1330_prodigal_k141_2238257_23	Viruses;Duplodnaviria;Heunggongvirae;Uroviricota;Caudoviricetes;;	E
vOTU_2082	egk1_vContig_1330	egk1	egk1_vContig_1330_prodigal_k141_2238257_24	Viruses;Duplodnaviria;Heunggongvirae;Uroviricota;Caudoviricetes;;	E
vOTU_2082	egk1_vContig_1330	egk1	egk1_vContig_1330_prodigal_k141_2238257_25	Viruses;Duplodnaviria;Heunggongvirae;Uroviricota;Caudoviricetes;;	D										MT-A70 [PF05063.18]
vOTU_2082	egk1_vContig_1330	egk1	egk1_vContig_1330_prodigal_k141_2238257_26	Viruses;Duplodnaviria;Heunggongvirae;Uroviricota;Caudoviricetes;;	D										Domain of unknown function (DUF4406) [PF14359.10]
vOTU_2082	egk1_vContig_1330	egk1	egk1_vContig_1330_prodigal_k141_2238257_27	Viruses;Duplodnaviria;Heunggongvirae;Uroviricota;Caudoviricetes;;	E
vOTU_2082	egk1_vContig_1330	egk1	egk1_vContig_1330_prodigal_k141_2238257_28	Viruses;Duplodnaviria;Heunggongvirae;Uroviricota;Caudoviricetes;;	D										C-5 cytosine-specific DNA methylase [PF00145.21]
vOTU_2082	egk1_vContig_1330	egk1	egk1_vContig_1330_prodigal_k141_2238257_29	Viruses;Duplodnaviria;Heunggongvirae;Uroviricota;Caudoviricetes;;	E
vOTU_2082	egk1_vContig_1330	egk1	egk1_vContig_1330_prodigal_k141_2238257_3	Viruses;Duplodnaviria;Heunggongvirae;Uroviricota;Caudoviricetes;;	C	K02003	putative ABC transport system ATP-binding protein								ABC transporter [PF00005.31]; RecF/RecN/SMC N terminal domain [PF02463.23]
vOTU_2082	egk1_vContig_1330	egk1	egk1_vContig_1330_prodigal_k141_2238257_30	Viruses;Duplodnaviria;Heunggongvirae;Uroviricota;Caudoviricetes;;	E
vOTU_2082	egk1_vContig_1330	egk1	egk1_vContig_1330_prodigal_k141_2238257_31	Viruses;Duplodnaviria;Heunggongvirae;Uroviricota;Caudoviricetes;;	C	K06919	putative DNA primase/helicase								Virulence-associated protein E-like domain [PF05272.15]; Family of unknown function (DUF5906) [PF19263.3]
vOTU_2082	egk1_vContig_1330	egk1	egk1_vContig_1330_prodigal_k141_2238257_32	Viruses;Duplodnaviria;Heunggongvirae;Uroviricota;Caudoviricetes;;	E
vOTU_2082	egk1_vContig_1330	egk1	egk1_vContig_1330_prodigal_k141_2238257_4	Viruses;Duplodnaviria;Heunggongvirae;Uroviricota;Caudoviricetes;;	E
vOTU_2082	egk1_vContig_1330	egk1	egk1_vContig_1330_prodigal_k141_2238257_5	Viruses;Duplodnaviria;Heunggongvirae;Uroviricota;Caudoviricetes;;	E
vOTU_2082	egk1_vContig_1330	egk1	egk1_vContig_1330_prodigal_k141_2238257_6	Viruses;Duplodnaviria;Heunggongvirae;Uroviricota;Caudoviricetes;;	E
vOTU_2082	egk1_vContig_1330	egk1	egk1_vContig_1330_prodigal_k141_2238257_7	Viruses;Duplodnaviria;Heunggongvirae;Uroviricota;Caudoviricetes;;	E
vOTU_2082	egk1_vContig_1330	egk1	egk1_vContig_1330_prodigal_k141_2238257_8	Viruses;Duplodnaviria;Heunggongvirae;Uroviricota;Caudoviricetes;;	E
vOTU_2082	egk1_vContig_1330	egk1	egk1_vContig_1330_prodigal_k141_2238257_9	Viruses;Duplodnaviria;Heunggongvirae;Uroviricota;Caudoviricetes;;	E
vOTU_2083	egk1_vContig_1343	egk1	egk1_vContig_1343_prodigal_k141_626063_1	Viruses;Duplodnaviria;Heunggongvirae;Uroviricota;Caudoviricetes;;	D										Phage minor capsid protein 2 [PF06152.15]; ADP-ribosyltransferase exoenzyme [PF03496.18]; NAD:arginine ADP-ribosyltransferase [PF01129.22]
vOTU_2083	egk1_vContig_1343	egk1	egk1_vContig_1343_prodigal_k141_626063_10	Viruses;Duplodnaviria;Heunggongvirae;Uroviricota;Caudoviricetes;;	E
vOTU_2083	egk1_vContig_1343	egk1	egk1_vContig_1343_prodigal_k141_626063_11	Viruses;Duplodnaviria;Heunggongvirae;Uroviricota;Caudoviricetes;;	E
vOTU_2083	egk1_vContig_1343	egk1	egk1_vContig_1343_prodigal_k141_626063_12	Viruses;Duplodnaviria;Heunggongvirae;Uroviricota;Caudoviricetes;;	E
vOTU_2083	egk1_vContig_1343	egk1	egk1_vContig_1343_prodigal_k141_626063_13	Viruses;Duplodnaviria;Heunggongvirae;Uroviricota;Caudoviricetes;;	D										Phage minor structural protein GP20 [PF06810.15]
vOTU_2083	egk1_vContig_1343	egk1	egk1_vContig_1343_prodigal_k141_626063_14	Viruses;Duplodnaviria;Heunggongvirae;Uroviricota;Caudoviricetes;;	E
vOTU_2083	egk1_vContig_1343	egk1	egk1_vContig_1343_prodigal_k141_626063_15	Viruses;Duplodnaviria;Heunggongvirae;Uroviricota;Caudoviricetes;;	E
vOTU_2083	egk1_vContig_1343	egk1	egk1_vContig_1343_prodigal_k141_626063_16	Viruses;Duplodnaviria;Heunggongvirae;Uroviricota;Caudoviricetes;;	D										Phage holin family Hol44, in holin superfamily V [PF16079.9]; Bacteriophage A118-like holin, Hol118 [PF06946.15]
vOTU_2083	egk1_vContig_1343	egk1	egk1_vContig_1343_prodigal_k141_626063_17	Viruses;Duplodnaviria;Heunggongvirae;Uroviricota;Caudoviricetes;;	E
vOTU_2083	egk1_vContig_1343	egk1	egk1_vContig_1343_prodigal_k141_626063_18	Viruses;Duplodnaviria;Heunggongvirae;Uroviricota;Caudoviricetes;;	D										Minor capsid protein [PF11114.12]
vOTU_2083	egk1_vContig_1343	egk1	egk1_vContig_1343_prodigal_k141_626063_19	Viruses;Duplodnaviria;Heunggongvirae;Uroviricota;Caudoviricetes;;	E
vOTU_2083	egk1_vContig_1343	egk1	egk1_vContig_1343_prodigal_k141_626063_2	Viruses;Duplodnaviria;Heunggongvirae;Uroviricota;Caudoviricetes;;	E
vOTU_2083	egk1_vContig_1343	egk1	egk1_vContig_1343_prodigal_k141_626063_20	Viruses;Duplodnaviria;Heunggongvirae;Uroviricota;Caudoviricetes;;	E
vOTU_2083	egk1_vContig_1343	egk1	egk1_vContig_1343_prodigal_k141_626063_21	Viruses;Duplodnaviria;Heunggongvirae;Uroviricota;Caudoviricetes;;	E
vOTU_2083	egk1_vContig_1343	egk1	egk1_vContig_1343_prodigal_k141_626063_22	Viruses;Duplodnaviria;Heunggongvirae;Uroviricota;Caudoviricetes;;	D										Bacteriophage Gp15 protein [PF06854.15]
vOTU_2083	egk1_vContig_1343	egk1	egk1_vContig_1343_prodigal_k141_626063_23	Viruses;Duplodnaviria;Heunggongvirae;Uroviricota;Caudoviricetes;;	E
vOTU_2083	egk1_vContig_1343	egk1	egk1_vContig_1343_prodigal_k141_626063_24	Viruses;Duplodnaviria;Heunggongvirae;Uroviricota;Caudoviricetes;;	E
vOTU_2083	egk1_vContig_1343	egk1	egk1_vContig_1343_prodigal_k141_626063_25	Viruses;Duplodnaviria;Heunggongvirae;Uroviricota;Caudoviricetes;;	E
vOTU_2083	egk1_vContig_1343	egk1	egk1_vContig_1343_prodigal_k141_626063_26	Viruses;Duplodnaviria;Heunggongvirae;Uroviricota;Caudoviricetes;;	E
vOTU_2083	egk1_vContig_1343	egk1	egk1_vContig_1343_prodigal_k141_626063_27	Viruses;Duplodnaviria;Heunggongvirae;Uroviricota;Caudoviricetes;;	C	K08640	zinc D-Ala-D-Ala carboxypeptidase [EC:3.4.17.14]	MER0503193	M15A	MER0503193 - subfamily M15A non-peptidase homologues (Faecalibacterium prausnitzii) [M15.UNA]#M15A#{peptidase unit: 44-135}~source YP_007800044~	FALSE	106	9.775e-26	0.581	Peptidase M15 [PF08291.15]; Bacterial protein of unknown function (DUF882) [PF05951.17]
vOTU_2083	egk1_vContig_1343	egk1	egk1_vContig_1343_prodigal_k141_626063_28	Viruses;Duplodnaviria;Heunggongvirae;Uroviricota;Caudoviricetes;;	E
vOTU_2083	egk1_vContig_1343	egk1	egk1_vContig_1343_prodigal_k141_626063_29	Viruses;Duplodnaviria;Heunggongvirae;Uroviricota;Caudoviricetes;;	D										Meiotically up-regulated gene 113 [PF13455.10]
vOTU_2083	egk1_vContig_1343	egk1	egk1_vContig_1343_prodigal_k141_626063_3	Viruses;Duplodnaviria;Heunggongvirae;Uroviricota;Caudoviricetes;;	E
vOTU_2083	egk1_vContig_1343	egk1	egk1_vContig_1343_prodigal_k141_626063_30	Viruses;Duplodnaviria;Heunggongvirae;Uroviricota;Caudoviricetes;;	E
vOTU_2083	egk1_vContig_1343	egk1	egk1_vContig_1343_prodigal_k141_626063_31	Viruses;Duplodnaviria;Heunggongvirae;Uroviricota;Caudoviricetes;;	E
vOTU_2083	egk1_vContig_1343	egk1	egk1_vContig_1343_prodigal_k141_626063_32	Viruses;Duplodnaviria;Heunggongvirae;Uroviricota;Caudoviricetes;;	C	K07741	anti-repressor protein								Phage antirepressor protein KilAC domain [PF03374.18]; BRO family, N-terminal domain [PF02498.21]
vOTU_2083	egk1_vContig_1343	egk1	egk1_vContig_1343_prodigal_k141_626063_33	Viruses;Duplodnaviria;Heunggongvirae;Uroviricota;Caudoviricetes;;	E
vOTU_2083	egk1_vContig_1343	egk1	egk1_vContig_1343_prodigal_k141_626063_34	Viruses;Duplodnaviria;Heunggongvirae;Uroviricota;Caudoviricetes;;	E
vOTU_2083	egk1_vContig_1343	egk1	egk1_vContig_1343_prodigal_k141_626063_35	Viruses;Duplodnaviria;Heunggongvirae;Uroviricota;Caudoviricetes;;	E
vOTU_2083	egk1_vContig_1343	egk1	egk1_vContig_1343_prodigal_k141_626063_36	Viruses;Duplodnaviria;Heunggongvirae;Uroviricota;Caudoviricetes;;	E
vOTU_2083	egk1_vContig_1343	egk1	egk1_vContig_1343_prodigal_k141_626063_37	Viruses;Duplodnaviria;Heunggongvirae;Uroviricota;Caudoviricetes;;	E
vOTU_2083	egk1_vContig_1343	egk1	egk1_vContig_1343_prodigal_k141_626063_38	Viruses;Duplodnaviria;Heunggongvirae;Uroviricota;Caudoviricetes;;	D										HD domain [PF01966.26]
vOTU_2083	egk1_vContig_1343	egk1	egk1_vContig_1343_prodigal_k141_626063_39	Viruses;Duplodnaviria;Heunggongvirae;Uroviricota;Caudoviricetes;;	E
vOTU_2083	egk1_vContig_1343	egk1	egk1_vContig_1343_prodigal_k141_626063_4	Viruses;Duplodnaviria;Heunggongvirae;Uroviricota;Caudoviricetes;;	E
vOTU_2083	egk1_vContig_1343	egk1	egk1_vContig_1343_prodigal_k141_626063_40	Viruses;Duplodnaviria;Heunggongvirae;Uroviricota;Caudoviricetes;;	E
vOTU_2083	egk1_vContig_1343	egk1	egk1_vContig_1343_prodigal_k141_626063_5	Viruses;Duplodnaviria;Heunggongvirae;Uroviricota;Caudoviricetes;;	E
vOTU_2083	egk1_vContig_1343	egk1	egk1_vContig_1343_prodigal_k141_626063_6	Viruses;Duplodnaviria;Heunggongvirae;Uroviricota;Caudoviricetes;;	E
vOTU_2083	egk1_vContig_1343	egk1	egk1_vContig_1343_prodigal_k141_626063_7	Viruses;Duplodnaviria;Heunggongvirae;Uroviricota;Caudoviricetes;;	E
vOTU_2083	egk1_vContig_1343	egk1	egk1_vContig_1343_prodigal_k141_626063_8	Viruses;Duplodnaviria;Heunggongvirae;Uroviricota;Caudoviricetes;;	E
vOTU_2083	egk1_vContig_1343	egk1	egk1_vContig_1343_prodigal_k141_626063_9	Viruses;Duplodnaviria;Heunggongvirae;Uroviricota;Caudoviricetes;;	E
vOTU_2084	egk1_vContig_1348	egk1	egk1_vContig_1348_prodigal_k141_1424234_1	Viruses;Duplodnaviria;Heunggongvirae;Uroviricota;Caudoviricetes;;	E
vOTU_2084	egk1_vContig_1348	egk1	egk1_vContig_1348_prodigal_k141_1424234_10	Viruses;Duplodnaviria;Heunggongvirae;Uroviricota;Caudoviricetes;;	E
vOTU_2084	egk1_vContig_1348	egk1	egk1_vContig_1348_prodigal_k141_1424234_100	Viruses;Duplodnaviria;Heunggongvirae;Uroviricota;Caudoviricetes;;	D										RNA dependent RNA polymerase [PF05183.16]
vOTU_2084	egk1_vContig_1348	egk1	egk1_vContig_1348_prodigal_k141_1424234_101	Viruses;Duplodnaviria;Heunggongvirae;Uroviricota;Caudoviricetes;;	E
vOTU_2084	egk1_vContig_1348	egk1	egk1_vContig_1348_prodigal_k141_1424234_102	Viruses;Duplodnaviria;Heunggongvirae;Uroviricota;Caudoviricetes;;	E
vOTU_2084	egk1_vContig_1348	egk1	egk1_vContig_1348_prodigal_k141_1424234_103	Viruses;Duplodnaviria;Heunggongvirae;Uroviricota;Caudoviricetes;;	E
vOTU_2084	egk1_vContig_1348	egk1	egk1_vContig_1348_prodigal_k141_1424234_104	Viruses;Duplodnaviria;Heunggongvirae;Uroviricota;Caudoviricetes;;	E
vOTU_2084	egk1_vContig_1348	egk1	egk1_vContig_1348_prodigal_k141_1424234_105	Viruses;Duplodnaviria;Heunggongvirae;Uroviricota;Caudoviricetes;;	E
vOTU_2084	egk1_vContig_1348	egk1	egk1_vContig_1348_prodigal_k141_1424234_106	Viruses;Duplodnaviria;Heunggongvirae;Uroviricota;Caudoviricetes;;	C	K03111	single-strand DNA-binding protein								Single-strand binding protein family [PF00436.29]
vOTU_2084	egk1_vContig_1348	egk1	egk1_vContig_1348_prodigal_k141_1424234_107	Viruses;Duplodnaviria;Heunggongvirae;Uroviricota;Caudoviricetes;;	E
vOTU_2084	egk1_vContig_1348	egk1	egk1_vContig_1348_prodigal_k141_1424234_108	Viruses;Duplodnaviria;Heunggongvirae;Uroviricota;Caudoviricetes;;	D										YspA, cpYpsA-related SLOG family [PF10686.13]
vOTU_2084	egk1_vContig_1348	egk1	egk1_vContig_1348_prodigal_k141_1424234_109	Viruses;Duplodnaviria;Heunggongvirae;Uroviricota;Caudoviricetes;;	E
vOTU_2084	egk1_vContig_1348	egk1	egk1_vContig_1348_prodigal_k141_1424234_11	Viruses;Duplodnaviria;Heunggongvirae;Uroviricota;Caudoviricetes;;	E
vOTU_2084	egk1_vContig_1348	egk1	egk1_vContig_1348_prodigal_k141_1424234_110	Viruses;Duplodnaviria;Heunggongvirae;Uroviricota;Caudoviricetes;;	E
vOTU_2084	egk1_vContig_1348	egk1	egk1_vContig_1348_prodigal_k141_1424234_111	Viruses;Duplodnaviria;Heunggongvirae;Uroviricota;Caudoviricetes;;	E
vOTU_2084	egk1_vContig_1348	egk1	egk1_vContig_1348_prodigal_k141_1424234_112	Viruses;Duplodnaviria;Heunggongvirae;Uroviricota;Caudoviricetes;;	E
vOTU_2084	egk1_vContig_1348	egk1	egk1_vContig_1348_prodigal_k141_1424234_113	Viruses;Duplodnaviria;Heunggongvirae;Uroviricota;Caudoviricetes;;	E
vOTU_2084	egk1_vContig_1348	egk1	egk1_vContig_1348_prodigal_k141_1424234_114	Viruses;Duplodnaviria;Heunggongvirae;Uroviricota;Caudoviricetes;;	E
vOTU_2084	egk1_vContig_1348	egk1	egk1_vContig_1348_prodigal_k141_1424234_115	Viruses;Duplodnaviria;Heunggongvirae;Uroviricota;Caudoviricetes;;	E
vOTU_2084	egk1_vContig_1348	egk1	egk1_vContig_1348_prodigal_k141_1424234_116	Viruses;Duplodnaviria;Heunggongvirae;Uroviricota;Caudoviricetes;;	E
vOTU_2084	egk1_vContig_1348	egk1	egk1_vContig_1348_prodigal_k141_1424234_117	Viruses;Duplodnaviria;Heunggongvirae;Uroviricota;Caudoviricetes;;	E
vOTU_2084	egk1_vContig_1348	egk1	egk1_vContig_1348_prodigal_k141_1424234_118	Viruses;Duplodnaviria;Heunggongvirae;Uroviricota;Caudoviricetes;;	E
vOTU_2084	egk1_vContig_1348	egk1	egk1_vContig_1348_prodigal_k141_1424234_119	Viruses;Duplodnaviria;Heunggongvirae;Uroviricota;Caudoviricetes;;	D										Domain of unknown function (DUF3846) [PF12957.11]
vOTU_2084	egk1_vContig_1348	egk1	egk1_vContig_1348_prodigal_k141_1424234_12	Viruses;Duplodnaviria;Heunggongvirae;Uroviricota;Caudoviricetes;;	E
vOTU_2084	egk1_vContig_1348	egk1	egk1_vContig_1348_prodigal_k141_1424234_120	Viruses;Duplodnaviria;Heunggongvirae;Uroviricota;Caudoviricetes;;	E
vOTU_2084	egk1_vContig_1348	egk1	egk1_vContig_1348_prodigal_k141_1424234_121	Viruses;Duplodnaviria;Heunggongvirae;Uroviricota;Caudoviricetes;;	E
vOTU_2084	egk1_vContig_1348	egk1	egk1_vContig_1348_prodigal_k141_1424234_122	Viruses;Duplodnaviria;Heunggongvirae;Uroviricota;Caudoviricetes;;	E
vOTU_2084	egk1_vContig_1348	egk1	egk1_vContig_1348_prodigal_k141_1424234_123	Viruses;Duplodnaviria;Heunggongvirae;Uroviricota;Caudoviricetes;;	C	K06211	HTH-type transcriptional regulator, transcriptional repressor of NAD biosynthesis genes [EC:2.7.7.1 2.7.1.22]								AAA domain [PF13521.10]
vOTU_2084	egk1_vContig_1348	egk1	egk1_vContig_1348_prodigal_k141_1424234_124	Viruses;Duplodnaviria;Heunggongvirae;Uroviricota;Caudoviricetes;;	C	K03811	nicotinamide mononucleotide transporter								Nicotinamide mononucleotide transporter [PF04973.16]
vOTU_2084	egk1_vContig_1348	egk1	egk1_vContig_1348_prodigal_k141_1424234_125	Viruses;Duplodnaviria;Heunggongvirae;Uroviricota;Caudoviricetes;;	E
vOTU_2084	egk1_vContig_1348	egk1	egk1_vContig_1348_prodigal_k141_1424234_126	Viruses;Duplodnaviria;Heunggongvirae;Uroviricota;Caudoviricetes;;	E
vOTU_2084	egk1_vContig_1348	egk1	egk1_vContig_1348_prodigal_k141_1424234_127	Viruses;Duplodnaviria;Heunggongvirae;Uroviricota;Caudoviricetes;;	D										Family of unknown function (DUF6273) [PF19789.3]
vOTU_2084	egk1_vContig_1348	egk1	egk1_vContig_1348_prodigal_k141_1424234_128	Viruses;Duplodnaviria;Heunggongvirae;Uroviricota;Caudoviricetes;;	D										Family of unknown function (DUF6273) [PF19789.3]
vOTU_2084	egk1_vContig_1348	egk1	egk1_vContig_1348_prodigal_k141_1424234_129	Viruses;Duplodnaviria;Heunggongvirae;Uroviricota;Caudoviricetes;;	E
vOTU_2084	egk1_vContig_1348	egk1	egk1_vContig_1348_prodigal_k141_1424234_13	Viruses;Duplodnaviria;Heunggongvirae;Uroviricota;Caudoviricetes;;	E
vOTU_2084	egk1_vContig_1348	egk1	egk1_vContig_1348_prodigal_k141_1424234_130	Viruses;Duplodnaviria;Heunggongvirae;Uroviricota;Caudoviricetes;;	E
vOTU_2084	egk1_vContig_1348	egk1	egk1_vContig_1348_prodigal_k141_1424234_131	Viruses;Duplodnaviria;Heunggongvirae;Uroviricota;Caudoviricetes;;	E
vOTU_2084	egk1_vContig_1348	egk1	egk1_vContig_1348_prodigal_k141_1424234_132	Viruses;Duplodnaviria;Heunggongvirae;Uroviricota;Caudoviricetes;;	E
vOTU_2084	egk1_vContig_1348	egk1	egk1_vContig_1348_prodigal_k141_1424234_133	Viruses;Duplodnaviria;Heunggongvirae;Uroviricota;Caudoviricetes;;	E
vOTU_2084	egk1_vContig_1348	egk1	egk1_vContig_1348_prodigal_k141_1424234_14	Viruses;Duplodnaviria;Heunggongvirae;Uroviricota;Caudoviricetes;;	E
vOTU_2084	egk1_vContig_1348	egk1	egk1_vContig_1348_prodigal_k141_1424234_15	Viruses;Duplodnaviria;Heunggongvirae;Uroviricota;Caudoviricetes;;	E
vOTU_2084	egk1_vContig_1348	egk1	egk1_vContig_1348_prodigal_k141_1424234_16	Viruses;Duplodnaviria;Heunggongvirae;Uroviricota;Caudoviricetes;;	E
vOTU_2084	egk1_vContig_1348	egk1	egk1_vContig_1348_prodigal_k141_1424234_17	Viruses;Duplodnaviria;Heunggongvirae;Uroviricota;Caudoviricetes;;	E
vOTU_2084	egk1_vContig_1348	egk1	egk1_vContig_1348_prodigal_k141_1424234_18	Viruses;Duplodnaviria;Heunggongvirae;Uroviricota;Caudoviricetes;;	E
vOTU_2084	egk1_vContig_1348	egk1	egk1_vContig_1348_prodigal_k141_1424234_19	Viruses;Duplodnaviria;Heunggongvirae;Uroviricota;Caudoviricetes;;	D										ThiF family [PF00899.25]
vOTU_2084	egk1_vContig_1348	egk1	egk1_vContig_1348_prodigal_k141_1424234_2	Viruses;Duplodnaviria;Heunggongvirae;Uroviricota;Caudoviricetes;;	E
vOTU_2084	egk1_vContig_1348	egk1	egk1_vContig_1348_prodigal_k141_1424234_20	Viruses;Duplodnaviria;Heunggongvirae;Uroviricota;Caudoviricetes;;	E
vOTU_2084	egk1_vContig_1348	egk1	egk1_vContig_1348_prodigal_k141_1424234_21	Viruses;Duplodnaviria;Heunggongvirae;Uroviricota;Caudoviricetes;;	C	K00986	RNA-directed DNA polymerase [EC:2.7.7.49]								Reverse transcriptase (RNA-dependent DNA polymerase) [PF00078.31]
vOTU_2084	egk1_vContig_1348	egk1	egk1_vContig_1348_prodigal_k141_1424234_22	Viruses;Duplodnaviria;Heunggongvirae;Uroviricota;Caudoviricetes;;	D										ATPase family associated with various cellular activities (AAA) [PF00004.33]
vOTU_2084	egk1_vContig_1348	egk1	egk1_vContig_1348_prodigal_k141_1424234_23	Viruses;Duplodnaviria;Heunggongvirae;Uroviricota;Caudoviricetes;;	E
vOTU_2084	egk1_vContig_1348	egk1	egk1_vContig_1348_prodigal_k141_1424234_24	Viruses;Duplodnaviria;Heunggongvirae;Uroviricota;Caudoviricetes;;	D										RNA dependent RNA polymerase [PF05183.16]
vOTU_2084	egk1_vContig_1348	egk1	egk1_vContig_1348_prodigal_k141_1424234_25	Viruses;Duplodnaviria;Heunggongvirae;Uroviricota;Caudoviricetes;;	E
vOTU_2084	egk1_vContig_1348	egk1	egk1_vContig_1348_prodigal_k141_1424234_26	Viruses;Duplodnaviria;Heunggongvirae;Uroviricota;Caudoviricetes;;	E
vOTU_2084	egk1_vContig_1348	egk1	egk1_vContig_1348_prodigal_k141_1424234_27	Viruses;Duplodnaviria;Heunggongvirae;Uroviricota;Caudoviricetes;;	D										Protein of unknown function (DUF1071) [PF06378.15]
vOTU_2084	egk1_vContig_1348	egk1	egk1_vContig_1348_prodigal_k141_1424234_28	Viruses;Duplodnaviria;Heunggongvirae;Uroviricota;Caudoviricetes;;	C	K03111	single-strand DNA-binding protein								Single-strand binding protein family [PF00436.29]
vOTU_2084	egk1_vContig_1348	egk1	egk1_vContig_1348_prodigal_k141_1424234_29	Viruses;Duplodnaviria;Heunggongvirae;Uroviricota;Caudoviricetes;;	C	K17680	twinkle protein [EC:5.6.2.3]								DnaB-like helicase C terminal domain [PF03796.19]; Toprim-like [PF13155.10]; Toprim domain [PF13362.10]; AAA domain [PF13481.10]; KaiC [PF06745.17]; Toprim domain [PF13662.10]
vOTU_2084	egk1_vContig_1348	egk1	egk1_vContig_1348_prodigal_k141_1424234_3	Viruses;Duplodnaviria;Heunggongvirae;Uroviricota;Caudoviricetes;;	E
vOTU_2084	egk1_vContig_1348	egk1	egk1_vContig_1348_prodigal_k141_1424234_30	Viruses;Duplodnaviria;Heunggongvirae;Uroviricota;Caudoviricetes;;	E
vOTU_2084	egk1_vContig_1348	egk1	egk1_vContig_1348_prodigal_k141_1424234_31	Viruses;Duplodnaviria;Heunggongvirae;Uroviricota;Caudoviricetes;;	D										PD-(D/E)XK nuclease superfamily [PF12705.11]
vOTU_2084	egk1_vContig_1348	egk1	egk1_vContig_1348_prodigal_k141_1424234_32	Viruses;Duplodnaviria;Heunggongvirae;Uroviricota;Caudoviricetes;;	D										Bacterial DNA polymerase III alpha NTPase domain [PF07733.16]; PHP domain [PF02811.23]; Bacterial DNA polymerase III alpha subunit finger domain [PF17657.5]
vOTU_2084	egk1_vContig_1348	egk1	egk1_vContig_1348_prodigal_k141_1424234_33	Viruses;Duplodnaviria;Heunggongvirae;Uroviricota;Caudoviricetes;;	E
vOTU_2084	egk1_vContig_1348	egk1	egk1_vContig_1348_prodigal_k141_1424234_34	Viruses;Duplodnaviria;Heunggongvirae;Uroviricota;Caudoviricetes;;	D										Cyclic-phosphate processing Receiver domain [PF20274.2]
vOTU_2084	egk1_vContig_1348	egk1	egk1_vContig_1348_prodigal_k141_1424234_35	Viruses;Duplodnaviria;Heunggongvirae;Uroviricota;Caudoviricetes;;	D										Extracellular matrix regulatory protein A-like [PF04025.16]
vOTU_2084	egk1_vContig_1348	egk1	egk1_vContig_1348_prodigal_k141_1424234_36	Viruses;Duplodnaviria;Heunggongvirae;Uroviricota;Caudoviricetes;;	E
vOTU_2084	egk1_vContig_1348	egk1	egk1_vContig_1348_prodigal_k141_1424234_37	Viruses;Duplodnaviria;Heunggongvirae;Uroviricota;Caudoviricetes;;	E
vOTU_2084	egk1_vContig_1348	egk1	egk1_vContig_1348_prodigal_k141_1424234_38	Viruses;Duplodnaviria;Heunggongvirae;Uroviricota;Caudoviricetes;;	E
vOTU_2084	egk1_vContig_1348	egk1	egk1_vContig_1348_prodigal_k141_1424234_39	Viruses;Duplodnaviria;Heunggongvirae;Uroviricota;Caudoviricetes;;	E
vOTU_2084	egk1_vContig_1348	egk1	egk1_vContig_1348_prodigal_k141_1424234_4	Viruses;Duplodnaviria;Heunggongvirae;Uroviricota;Caudoviricetes;;	E
vOTU_2084	egk1_vContig_1348	egk1	egk1_vContig_1348_prodigal_k141_1424234_40	Viruses;Duplodnaviria;Heunggongvirae;Uroviricota;Caudoviricetes;;	E
vOTU_2084	egk1_vContig_1348	egk1	egk1_vContig_1348_prodigal_k141_1424234_41	Viruses;Duplodnaviria;Heunggongvirae;Uroviricota;Caudoviricetes;;	E
vOTU_2084	egk1_vContig_1348	egk1	egk1_vContig_1348_prodigal_k141_1424234_42	Viruses;Duplodnaviria;Heunggongvirae;Uroviricota;Caudoviricetes;;	E
vOTU_2084	egk1_vContig_1348	egk1	egk1_vContig_1348_prodigal_k141_1424234_43	Viruses;Duplodnaviria;Heunggongvirae;Uroviricota;Caudoviricetes;;	E
vOTU_2084	egk1_vContig_1348	egk1	egk1_vContig_1348_prodigal_k141_1424234_44	Viruses;Duplodnaviria;Heunggongvirae;Uroviricota;Caudoviricetes;;	D										Reverse transcriptase (RNA-dependent DNA polymerase) [PF00078.31]
vOTU_2084	egk1_vContig_1348	egk1	egk1_vContig_1348_prodigal_k141_1424234_45	Viruses;Duplodnaviria;Heunggongvirae;Uroviricota;Caudoviricetes;;	E
vOTU_2084	egk1_vContig_1348	egk1	egk1_vContig_1348_prodigal_k141_1424234_46	Viruses;Duplodnaviria;Heunggongvirae;Uroviricota;Caudoviricetes;;	E
vOTU_2084	egk1_vContig_1348	egk1	egk1_vContig_1348_prodigal_k141_1424234_47	Viruses;Duplodnaviria;Heunggongvirae;Uroviricota;Caudoviricetes;;	C	K06381	stage II sporulation protein D	MER0717609	C40	MER0717609 - family C40 unassigned peptidases (Clostridium sp. CAG:492) [C40.UPW]#C40#{peptidase unit: 44-160}~source R5YT28~	FALSE	0.333	62	1.451e-08	Stage II sporulation protein [PF08486.14]; NlpC/P60 family [PF00877.23]; Bacterial SH3 domain [PF08239.15]
vOTU_2084	egk1_vContig_1348	egk1	egk1_vContig_1348_prodigal_k141_1424234_48	Viruses;Duplodnaviria;Heunggongvirae;Uroviricota;Caudoviricetes;;	C	K01159	crossover junction endodeoxyribonuclease RuvC [EC:3.1.21.10]								Crossover junction endodeoxyribonuclease RuvC [PF02075.21]
vOTU_2084	egk1_vContig_1348	egk1	egk1_vContig_1348_prodigal_k141_1424234_49	Viruses;Duplodnaviria;Heunggongvirae;Uroviricota;Caudoviricetes;;	C	K01358	ATP-dependent Clp protease, protease subunit [EC:3.4.21.92]	MER1016210	S14	MER1016210 - family S14 unassigned peptidases (Chlamydia trachomatis) [S14.UPW]#S14#{peptidase unit: 22-199}~source A0A0E9FCR8~	FALSE	0.413	131	6.738e-33	Clp protease [PF00574.27]
vOTU_2084	egk1_vContig_1348	egk1	egk1_vContig_1348_prodigal_k141_1424234_5	Viruses;Duplodnaviria;Heunggongvirae;Uroviricota;Caudoviricetes;;	E
vOTU_2084	egk1_vContig_1348	egk1	egk1_vContig_1348_prodigal_k141_1424234_50	Viruses;Duplodnaviria;Heunggongvirae;Uroviricota;Caudoviricetes;;	C	K01520	dUTP diphosphatase [EC:3.6.1.23]								dUTPase [PF00692.23]
vOTU_2084	egk1_vContig_1348	egk1	egk1_vContig_1348_prodigal_k141_1424234_51	Viruses;Duplodnaviria;Heunggongvirae;Uroviricota;Caudoviricetes;;	E
vOTU_2084	egk1_vContig_1348	egk1	egk1_vContig_1348_prodigal_k141_1424234_52	Viruses;Duplodnaviria;Heunggongvirae;Uroviricota;Caudoviricetes;;	E
vOTU_2084	egk1_vContig_1348	egk1	egk1_vContig_1348_prodigal_k141_1424234_53	Viruses;Duplodnaviria;Heunggongvirae;Uroviricota;Caudoviricetes;;	C	K21636	ribonucleoside-triphosphate reductase (formate) [EC:1.1.98.6]								Anaerobic ribonucleoside-triphosphate reductase [PF13597.10]; ATP cone domain [PF03477.20]
vOTU_2084	egk1_vContig_1348	egk1	egk1_vContig_1348_prodigal_k141_1424234_54	Viruses;Duplodnaviria;Heunggongvirae;Uroviricota;Caudoviricetes;;	C	K04068	anaerobic ribonucleoside-triphosphate reductase activating protein [EC:1.97.1.4]								4Fe-4S single cluster domain [PF13353.10]; Radical SAM superfamily [PF04055.25]
vOTU_2084	egk1_vContig_1348	egk1	egk1_vContig_1348_prodigal_k141_1424234_55	Viruses;Duplodnaviria;Heunggongvirae;Uroviricota;Caudoviricetes;;	D										PhoH-like protein [PF02562.20]
vOTU_2084	egk1_vContig_1348	egk1	egk1_vContig_1348_prodigal_k141_1424234_56	Viruses;Duplodnaviria;Heunggongvirae;Uroviricota;Caudoviricetes;;	D										Nucleotide modification associated domain 1 [PF07659.15]
vOTU_2084	egk1_vContig_1348	egk1	egk1_vContig_1348_prodigal_k141_1424234_57	Viruses;Duplodnaviria;Heunggongvirae;Uroviricota;Caudoviricetes;;	E
vOTU_2084	egk1_vContig_1348	egk1	egk1_vContig_1348_prodigal_k141_1424234_58	Viruses;Duplodnaviria;Heunggongvirae;Uroviricota;Caudoviricetes;;	C	K01491	methylenetetrahydrofolate dehydrogenase (NADP+) / methenyltetrahydrofolate cyclohydrolase [EC:1.5.1.5 3.5.4.9]								Tetrahydrofolate dehydrogenase/cyclohydrolase, NAD(P)-binding domain [PF02882.23]; Tetrahydrofolate dehydrogenase/cyclohydrolase, catalytic domain [PF00763.27]
vOTU_2084	egk1_vContig_1348	egk1	egk1_vContig_1348_prodigal_k141_1424234_59	Viruses;Duplodnaviria;Heunggongvirae;Uroviricota;Caudoviricetes;;	D										Calcineurin-like phosphoesterase [PF00149.32]; Calcineurin-like phosphoesterase superfamily domain [PF12850.11]
vOTU_2084	egk1_vContig_1348	egk1	egk1_vContig_1348_prodigal_k141_1424234_6	Viruses;Duplodnaviria;Heunggongvirae;Uroviricota;Caudoviricetes;;	E
vOTU_2084	egk1_vContig_1348	egk1	egk1_vContig_1348_prodigal_k141_1424234_60	Viruses;Duplodnaviria;Heunggongvirae;Uroviricota;Caudoviricetes;;	E
vOTU_2084	egk1_vContig_1348	egk1	egk1_vContig_1348_prodigal_k141_1424234_61	Viruses;Duplodnaviria;Heunggongvirae;Uroviricota;Caudoviricetes;;	D										Calcineurin-like phosphoesterase superfamily domain [PF12850.11]
vOTU_2084	egk1_vContig_1348	egk1	egk1_vContig_1348_prodigal_k141_1424234_62	Viruses;Duplodnaviria;Heunggongvirae;Uroviricota;Caudoviricetes;;	D										N-6 DNA Methylase [PF02384.20]
vOTU_2084	egk1_vContig_1348	egk1	egk1_vContig_1348_prodigal_k141_1424234_63	Viruses;Duplodnaviria;Heunggongvirae;Uroviricota;Caudoviricetes;;	D										Family of unknown function (DUF6275) [PF19791.3]
vOTU_2084	egk1_vContig_1348	egk1	egk1_vContig_1348_prodigal_k141_1424234_64	Viruses;Duplodnaviria;Heunggongvirae;Uroviricota;Caudoviricetes;;	D										ATP dependent DNA ligase domain [PF01068.25]; DNA ligase OB-like domain [PF14743.10]
vOTU_2084	egk1_vContig_1348	egk1	egk1_vContig_1348_prodigal_k141_1424234_65	Viruses;Duplodnaviria;Heunggongvirae;Uroviricota;Caudoviricetes;;	E
vOTU_2084	egk1_vContig_1348	egk1	egk1_vContig_1348_prodigal_k141_1424234_66	Viruses;Duplodnaviria;Heunggongvirae;Uroviricota;Caudoviricetes;;	E
vOTU_2084	egk1_vContig_1348	egk1	egk1_vContig_1348_prodigal_k141_1424234_67	Viruses;Duplodnaviria;Heunggongvirae;Uroviricota;Caudoviricetes;;	C	K14059	integrase								Phage integrase family [PF00589.26]; Phage integrase, N-terminal SAM-like domain [PF14659.10]; Arm DNA-binding domain [PF14657.10]
vOTU_2084	egk1_vContig_1348	egk1	egk1_vContig_1348_prodigal_k141_1424234_68	Viruses;Duplodnaviria;Heunggongvirae;Uroviricota;Caudoviricetes;;	E
vOTU_2084	egk1_vContig_1348	egk1	egk1_vContig_1348_prodigal_k141_1424234_69	Viruses;Duplodnaviria;Heunggongvirae;Uroviricota;Caudoviricetes;;	E
vOTU_2084	egk1_vContig_1348	egk1	egk1_vContig_1348_prodigal_k141_1424234_7	Viruses;Duplodnaviria;Heunggongvirae;Uroviricota;Caudoviricetes;;	E
vOTU_2084	egk1_vContig_1348	egk1	egk1_vContig_1348_prodigal_k141_1424234_70	Viruses;Duplodnaviria;Heunggongvirae;Uroviricota;Caudoviricetes;;	D										Prophage endopeptidase tail [PF06605.15]
vOTU_2084	egk1_vContig_1348	egk1	egk1_vContig_1348_prodigal_k141_1424234_71	Viruses;Duplodnaviria;Heunggongvirae;Uroviricota;Caudoviricetes;;	E
vOTU_2084	egk1_vContig_1348	egk1	egk1_vContig_1348_prodigal_k141_1424234_72	Viruses;Duplodnaviria;Heunggongvirae;Uroviricota;Caudoviricetes;;	D										Phage-related minor tail protein [PF10145.13]
vOTU_2084	egk1_vContig_1348	egk1	egk1_vContig_1348_prodigal_k141_1424234_73	Viruses;Duplodnaviria;Heunggongvirae;Uroviricota;Caudoviricetes;;	E
vOTU_2084	egk1_vContig_1348	egk1	egk1_vContig_1348_prodigal_k141_1424234_74	Viruses;Duplodnaviria;Heunggongvirae;Uroviricota;Caudoviricetes;;	E
vOTU_2084	egk1_vContig_1348	egk1	egk1_vContig_1348_prodigal_k141_1424234_75	Viruses;Duplodnaviria;Heunggongvirae;Uroviricota;Caudoviricetes;;	E
vOTU_2084	egk1_vContig_1348	egk1	egk1_vContig_1348_prodigal_k141_1424234_76	Viruses;Duplodnaviria;Heunggongvirae;Uroviricota;Caudoviricetes;;	E
vOTU_2084	egk1_vContig_1348	egk1	egk1_vContig_1348_prodigal_k141_1424234_77	Viruses;Duplodnaviria;Heunggongvirae;Uroviricota;Caudoviricetes;;	E
vOTU_2084	egk1_vContig_1348	egk1	egk1_vContig_1348_prodigal_k141_1424234_78	Viruses;Duplodnaviria;Heunggongvirae;Uroviricota;Caudoviricetes;;	E
vOTU_2084	egk1_vContig_1348	egk1	egk1_vContig_1348_prodigal_k141_1424234_79	Viruses;Duplodnaviria;Heunggongvirae;Uroviricota;Caudoviricetes;;	E
vOTU_2084	egk1_vContig_1348	egk1	egk1_vContig_1348_prodigal_k141_1424234_8	Viruses;Duplodnaviria;Heunggongvirae;Uroviricota;Caudoviricetes;;	E
vOTU_2084	egk1_vContig_1348	egk1	egk1_vContig_1348_prodigal_k141_1424234_80	Viruses;Duplodnaviria;Heunggongvirae;Uroviricota;Caudoviricetes;;	E
vOTU_2084	egk1_vContig_1348	egk1	egk1_vContig_1348_prodigal_k141_1424234_81	Viruses;Duplodnaviria;Heunggongvirae;Uroviricota;Caudoviricetes;;	E
vOTU_2084	egk1_vContig_1348	egk1	egk1_vContig_1348_prodigal_k141_1424234_82	Viruses;Duplodnaviria;Heunggongvirae;Uroviricota;Caudoviricetes;;	E
vOTU_2084	egk1_vContig_1348	egk1	egk1_vContig_1348_prodigal_k141_1424234_83	Viruses;Duplodnaviria;Heunggongvirae;Uroviricota;Caudoviricetes;;	E
vOTU_2084	egk1_vContig_1348	egk1	egk1_vContig_1348_prodigal_k141_1424234_84	Viruses;Duplodnaviria;Heunggongvirae;Uroviricota;Caudoviricetes;;	E
vOTU_2084	egk1_vContig_1348	egk1	egk1_vContig_1348_prodigal_k141_1424234_85	Viruses;Duplodnaviria;Heunggongvirae;Uroviricota;Caudoviricetes;;	E
vOTU_2084	egk1_vContig_1348	egk1	egk1_vContig_1348_prodigal_k141_1424234_86	Viruses;Duplodnaviria;Heunggongvirae;Uroviricota;Caudoviricetes;;	E
vOTU_2084	egk1_vContig_1348	egk1	egk1_vContig_1348_prodigal_k141_1424234_87	Viruses;Duplodnaviria;Heunggongvirae;Uroviricota;Caudoviricetes;;	E
vOTU_2084	egk1_vContig_1348	egk1	egk1_vContig_1348_prodigal_k141_1424234_88	Viruses;Duplodnaviria;Heunggongvirae;Uroviricota;Caudoviricetes;;	E
vOTU_2084	egk1_vContig_1348	egk1	egk1_vContig_1348_prodigal_k141_1424234_89	Viruses;Duplodnaviria;Heunggongvirae;Uroviricota;Caudoviricetes;;	E
vOTU_2084	egk1_vContig_1348	egk1	egk1_vContig_1348_prodigal_k141_1424234_9	Viruses;Duplodnaviria;Heunggongvirae;Uroviricota;Caudoviricetes;;	E
vOTU_2084	egk1_vContig_1348	egk1	egk1_vContig_1348_prodigal_k141_1424234_90	Viruses;Duplodnaviria;Heunggongvirae;Uroviricota;Caudoviricetes;;	E
vOTU_2084	egk1_vContig_1348	egk1	egk1_vContig_1348_prodigal_k141_1424234_91	Viruses;Duplodnaviria;Heunggongvirae;Uroviricota;Caudoviricetes;;	E
vOTU_2084	egk1_vContig_1348	egk1	egk1_vContig_1348_prodigal_k141_1424234_92	Viruses;Duplodnaviria;Heunggongvirae;Uroviricota;Caudoviricetes;;	E
vOTU_2084	egk1_vContig_1348	egk1	egk1_vContig_1348_prodigal_k141_1424234_93	Viruses;Duplodnaviria;Heunggongvirae;Uroviricota;Caudoviricetes;;	E
vOTU_2084	egk1_vContig_1348	egk1	egk1_vContig_1348_prodigal_k141_1424234_94	Viruses;Duplodnaviria;Heunggongvirae;Uroviricota;Caudoviricetes;;	E
vOTU_2084	egk1_vContig_1348	egk1	egk1_vContig_1348_prodigal_k141_1424234_95	Viruses;Duplodnaviria;Heunggongvirae;Uroviricota;Caudoviricetes;;	E
vOTU_2084	egk1_vContig_1348	egk1	egk1_vContig_1348_prodigal_k141_1424234_96	Viruses;Duplodnaviria;Heunggongvirae;Uroviricota;Caudoviricetes;;	E
vOTU_2084	egk1_vContig_1348	egk1	egk1_vContig_1348_prodigal_k141_1424234_97	Viruses;Duplodnaviria;Heunggongvirae;Uroviricota;Caudoviricetes;;	E
vOTU_2084	egk1_vContig_1348	egk1	egk1_vContig_1348_prodigal_k141_1424234_98	Viruses;Duplodnaviria;Heunggongvirae;Uroviricota;Caudoviricetes;;	E
vOTU_2084	egk1_vContig_1348	egk1	egk1_vContig_1348_prodigal_k141_1424234_99	Viruses;Duplodnaviria;Heunggongvirae;Uroviricota;Caudoviricetes;;	E
vOTU_2085	egk1_vContig_1352	egk1	egk1_vContig_1352_prodigal_k141_2656616_1	Viruses;Duplodnaviria;Heunggongvirae;Uroviricota;Caudoviricetes;;	E
vOTU_2085	egk1_vContig_1352	egk1	egk1_vContig_1352_prodigal_k141_2656616_10	Viruses;Duplodnaviria;Heunggongvirae;Uroviricota;Caudoviricetes;;	E
vOTU_2085	egk1_vContig_1352	egk1	egk1_vContig_1352_prodigal_k141_2656616_11	Viruses;Duplodnaviria;Heunggongvirae;Uroviricota;Caudoviricetes;;	D										Phage P22-like portal protein [PF16510.9]
vOTU_2085	egk1_vContig_1352	egk1	egk1_vContig_1352_prodigal_k141_2656616_12	Viruses;Duplodnaviria;Heunggongvirae;Uroviricota;Caudoviricetes;;	C	K06909	phage terminase large subunit								Phage terminase large subunit [PF04466.17]
vOTU_2085	egk1_vContig_1352	egk1	egk1_vContig_1352_prodigal_k141_2656616_13	Viruses;Duplodnaviria;Heunggongvirae;Uroviricota;Caudoviricetes;;	E
vOTU_2085	egk1_vContig_1352	egk1	egk1_vContig_1352_prodigal_k141_2656616_14	Viruses;Duplodnaviria;Heunggongvirae;Uroviricota;Caudoviricetes;;	E
vOTU_2085	egk1_vContig_1352	egk1	egk1_vContig_1352_prodigal_k141_2656616_15	Viruses;Duplodnaviria;Heunggongvirae;Uroviricota;Caudoviricetes;;	E
vOTU_2085	egk1_vContig_1352	egk1	egk1_vContig_1352_prodigal_k141_2656616_16	Viruses;Duplodnaviria;Heunggongvirae;Uroviricota;Caudoviricetes;;	C	K08640	zinc D-Ala-D-Ala carboxypeptidase [EC:3.4.17.14]	MER0203608	M15A	MER0203608 - subfamily M15A non-peptidase homologues (Prevotella ruminicola) [M15.UNA]#M15A#{peptidase unit: 13-142}~source ADE83307~	FALSE	68	6.254e-13	0.426	Peptidase M15 [PF08291.15]
vOTU_2085	egk1_vContig_1352	egk1	egk1_vContig_1352_prodigal_k141_2656616_17	Viruses;Duplodnaviria;Heunggongvirae;Uroviricota;Caudoviricetes;;	D										Protein of unknown function (DUF1353) [PF07087.15]
vOTU_2085	egk1_vContig_1352	egk1	egk1_vContig_1352_prodigal_k141_2656616_18	Viruses;Duplodnaviria;Heunggongvirae;Uroviricota;Caudoviricetes;;	E
vOTU_2085	egk1_vContig_1352	egk1	egk1_vContig_1352_prodigal_k141_2656616_19	Viruses;Duplodnaviria;Heunggongvirae;Uroviricota;Caudoviricetes;;	E
vOTU_2085	egk1_vContig_1352	egk1	egk1_vContig_1352_prodigal_k141_2656616_2	Viruses;Duplodnaviria;Heunggongvirae;Uroviricota;Caudoviricetes;;	D										Phage stabilisation protein [PF11134.12]
vOTU_2085	egk1_vContig_1352	egk1	egk1_vContig_1352_prodigal_k141_2656616_20	Viruses;Duplodnaviria;Heunggongvirae;Uroviricota;Caudoviricetes;;	E
vOTU_2085	egk1_vContig_1352	egk1	egk1_vContig_1352_prodigal_k141_2656616_21	Viruses;Duplodnaviria;Heunggongvirae;Uroviricota;Caudoviricetes;;	E
vOTU_2085	egk1_vContig_1352	egk1	egk1_vContig_1352_prodigal_k141_2656616_22	Viruses;Duplodnaviria;Heunggongvirae;Uroviricota;Caudoviricetes;;	E
vOTU_2085	egk1_vContig_1352	egk1	egk1_vContig_1352_prodigal_k141_2656616_23	Viruses;Duplodnaviria;Heunggongvirae;Uroviricota;Caudoviricetes;;	E
vOTU_2085	egk1_vContig_1352	egk1	egk1_vContig_1352_prodigal_k141_2656616_24	Viruses;Duplodnaviria;Heunggongvirae;Uroviricota;Caudoviricetes;;	E
vOTU_2085	egk1_vContig_1352	egk1	egk1_vContig_1352_prodigal_k141_2656616_25	Viruses;Duplodnaviria;Heunggongvirae;Uroviricota;Caudoviricetes;;	E
vOTU_2085	egk1_vContig_1352	egk1	egk1_vContig_1352_prodigal_k141_2656616_26	Viruses;Duplodnaviria;Heunggongvirae;Uroviricota;Caudoviricetes;;	E
vOTU_2085	egk1_vContig_1352	egk1	egk1_vContig_1352_prodigal_k141_2656616_27	Viruses;Duplodnaviria;Heunggongvirae;Uroviricota;Caudoviricetes;;	E
vOTU_2085	egk1_vContig_1352	egk1	egk1_vContig_1352_prodigal_k141_2656616_28	Viruses;Duplodnaviria;Heunggongvirae;Uroviricota;Caudoviricetes;;	E
vOTU_2085	egk1_vContig_1352	egk1	egk1_vContig_1352_prodigal_k141_2656616_3	Viruses;Duplodnaviria;Heunggongvirae;Uroviricota;Caudoviricetes;;	E
vOTU_2085	egk1_vContig_1352	egk1	egk1_vContig_1352_prodigal_k141_2656616_4	Viruses;Duplodnaviria;Heunggongvirae;Uroviricota;Caudoviricetes;;	E
vOTU_2085	egk1_vContig_1352	egk1	egk1_vContig_1352_prodigal_k141_2656616_5	Viruses;Duplodnaviria;Heunggongvirae;Uroviricota;Caudoviricetes;;	E
vOTU_2085	egk1_vContig_1352	egk1	egk1_vContig_1352_prodigal_k141_2656616_6	Viruses;Duplodnaviria;Heunggongvirae;Uroviricota;Caudoviricetes;;	E
vOTU_2085	egk1_vContig_1352	egk1	egk1_vContig_1352_prodigal_k141_2656616_7	Viruses;Duplodnaviria;Heunggongvirae;Uroviricota;Caudoviricetes;;	E
vOTU_2085	egk1_vContig_1352	egk1	egk1_vContig_1352_prodigal_k141_2656616_8	Viruses;Duplodnaviria;Heunggongvirae;Uroviricota;Caudoviricetes;;	E
vOTU_2085	egk1_vContig_1352	egk1	egk1_vContig_1352_prodigal_k141_2656616_9	Viruses;Duplodnaviria;Heunggongvirae;Uroviricota;Caudoviricetes;;	E
vOTU_2086	egk1_vContig_1354	egk1	egk1_vContig_1354_prodigal_k141_2520558_1	Viruses;Duplodnaviria;Heunggongvirae;Uroviricota;Caudoviricetes;;	C	K07496	putative transposase								Helix-turn-helix domain [PF12323.12]
vOTU_2086	egk1_vContig_1354	egk1	egk1_vContig_1354_prodigal_k141_2520558_10	Viruses;Duplodnaviria;Heunggongvirae;Uroviricota;Caudoviricetes;;	E
vOTU_2086	egk1_vContig_1354	egk1	egk1_vContig_1354_prodigal_k141_2520558_11	Viruses;Duplodnaviria;Heunggongvirae;Uroviricota;Caudoviricetes;;	E
vOTU_2086	egk1_vContig_1354	egk1	egk1_vContig_1354_prodigal_k141_2520558_12	Viruses;Duplodnaviria;Heunggongvirae;Uroviricota;Caudoviricetes;;	E
vOTU_2086	egk1_vContig_1354	egk1	egk1_vContig_1354_prodigal_k141_2520558_13	Viruses;Duplodnaviria;Heunggongvirae;Uroviricota;Caudoviricetes;;	E
vOTU_2086	egk1_vContig_1354	egk1	egk1_vContig_1354_prodigal_k141_2520558_14	Viruses;Duplodnaviria;Heunggongvirae;Uroviricota;Caudoviricetes;;	E
vOTU_2086	egk1_vContig_1354	egk1	egk1_vContig_1354_prodigal_k141_2520558_15	Viruses;Duplodnaviria;Heunggongvirae;Uroviricota;Caudoviricetes;;	E
vOTU_2086	egk1_vContig_1354	egk1	egk1_vContig_1354_prodigal_k141_2520558_16	Viruses;Duplodnaviria;Heunggongvirae;Uroviricota;Caudoviricetes;;	E
vOTU_2086	egk1_vContig_1354	egk1	egk1_vContig_1354_prodigal_k141_2520558_17	Viruses;Duplodnaviria;Heunggongvirae;Uroviricota;Caudoviricetes;;	E
vOTU_2086	egk1_vContig_1354	egk1	egk1_vContig_1354_prodigal_k141_2520558_18	Viruses;Duplodnaviria;Heunggongvirae;Uroviricota;Caudoviricetes;;	D										RNA dependent RNA polymerase [PF05183.16]
vOTU_2086	egk1_vContig_1354	egk1	egk1_vContig_1354_prodigal_k141_2520558_19	Viruses;Duplodnaviria;Heunggongvirae;Uroviricota;Caudoviricetes;;	E
vOTU_2086	egk1_vContig_1354	egk1	egk1_vContig_1354_prodigal_k141_2520558_2	Viruses;Duplodnaviria;Heunggongvirae;Uroviricota;Caudoviricetes;;	E
vOTU_2086	egk1_vContig_1354	egk1	egk1_vContig_1354_prodigal_k141_2520558_20	Viruses;Duplodnaviria;Heunggongvirae;Uroviricota;Caudoviricetes;;	E
vOTU_2086	egk1_vContig_1354	egk1	egk1_vContig_1354_prodigal_k141_2520558_21	Viruses;Duplodnaviria;Heunggongvirae;Uroviricota;Caudoviricetes;;	E
vOTU_2086	egk1_vContig_1354	egk1	egk1_vContig_1354_prodigal_k141_2520558_22	Viruses;Duplodnaviria;Heunggongvirae;Uroviricota;Caudoviricetes;;	E
vOTU_2086	egk1_vContig_1354	egk1	egk1_vContig_1354_prodigal_k141_2520558_3	Viruses;Duplodnaviria;Heunggongvirae;Uroviricota;Caudoviricetes;;	E
vOTU_2086	egk1_vContig_1354	egk1	egk1_vContig_1354_prodigal_k141_2520558_4	Viruses;Duplodnaviria;Heunggongvirae;Uroviricota;Caudoviricetes;;	E
vOTU_2086	egk1_vContig_1354	egk1	egk1_vContig_1354_prodigal_k141_2520558_5	Viruses;Duplodnaviria;Heunggongvirae;Uroviricota;Caudoviricetes;;	D										Terminase large subunit, T4likevirus-type, N-terminal [PF03237.19]
vOTU_2086	egk1_vContig_1354	egk1	egk1_vContig_1354_prodigal_k141_2520558_6	Viruses;Duplodnaviria;Heunggongvirae;Uroviricota;Caudoviricetes;;	E
vOTU_2086	egk1_vContig_1354	egk1	egk1_vContig_1354_prodigal_k141_2520558_7	Viruses;Duplodnaviria;Heunggongvirae;Uroviricota;Caudoviricetes;;	E
vOTU_2086	egk1_vContig_1354	egk1	egk1_vContig_1354_prodigal_k141_2520558_8	Viruses;Duplodnaviria;Heunggongvirae;Uroviricota;Caudoviricetes;;	D										Bacterial DNA-binding protein [PF00216.25]
vOTU_2086	egk1_vContig_1354	egk1	egk1_vContig_1354_prodigal_k141_2520558_9	Viruses;Duplodnaviria;Heunggongvirae;Uroviricota;Caudoviricetes;;	D										Phage integrase family [PF00589.26]; Phage integrase, N-terminal SAM-like domain [PF13495.10]
vOTU_2087	egk1_vContig_1360	egk1	egk1_vContig_1360_prodigal_k141_524229_1	Viruses;Duplodnaviria;Heunggongvirae;Uroviricota;Caudoviricetes;;	E
vOTU_2087	egk1_vContig_1360	egk1	egk1_vContig_1360_prodigal_k141_524229_10	Viruses;Duplodnaviria;Heunggongvirae;Uroviricota;Caudoviricetes;;	E
vOTU_2087	egk1_vContig_1360	egk1	egk1_vContig_1360_prodigal_k141_524229_11	Viruses;Duplodnaviria;Heunggongvirae;Uroviricota;Caudoviricetes;;	C	K01358	ATP-dependent Clp protease, protease subunit [EC:3.4.21.92]	MER0491679	S14	MER0491679 - family S14 unassigned peptidases (Paenibacillus sp. HGF7) [S14.UPW]#S14#{peptidase unit: 7-175}~source ZP_08509360~	FALSE	69	6.21e-12	0.281	Clp protease [PF00574.27]
vOTU_2087	egk1_vContig_1360	egk1	egk1_vContig_1360_prodigal_k141_524229_12	Viruses;Duplodnaviria;Heunggongvirae;Uroviricota;Caudoviricetes;;	D										PhoH-like protein [PF02562.20]
vOTU_2087	egk1_vContig_1360	egk1	egk1_vContig_1360_prodigal_k141_524229_13	Viruses;Duplodnaviria;Heunggongvirae;Uroviricota;Caudoviricetes;;	E
vOTU_2087	egk1_vContig_1360	egk1	egk1_vContig_1360_prodigal_k141_524229_14	Viruses;Duplodnaviria;Heunggongvirae;Uroviricota;Caudoviricetes;;	E
vOTU_2087	egk1_vContig_1360	egk1	egk1_vContig_1360_prodigal_k141_524229_15	Viruses;Duplodnaviria;Heunggongvirae;Uroviricota;Caudoviricetes;;	D										RNA dependent RNA polymerase [PF05183.16]
vOTU_2087	egk1_vContig_1360	egk1	egk1_vContig_1360_prodigal_k141_524229_16	Viruses;Duplodnaviria;Heunggongvirae;Uroviricota;Caudoviricetes;;	C	K06198	competence protein CoiA								Competence protein CoiA-like family [PF06054.15]
vOTU_2087	egk1_vContig_1360	egk1	egk1_vContig_1360_prodigal_k141_524229_17	Viruses;Duplodnaviria;Heunggongvirae;Uroviricota;Caudoviricetes;;	E
vOTU_2087	egk1_vContig_1360	egk1	egk1_vContig_1360_prodigal_k141_524229_18	Viruses;Duplodnaviria;Heunggongvirae;Uroviricota;Caudoviricetes;;	E
vOTU_2087	egk1_vContig_1360	egk1	egk1_vContig_1360_prodigal_k141_524229_19	Viruses;Duplodnaviria;Heunggongvirae;Uroviricota;Caudoviricetes;;	E
vOTU_2087	egk1_vContig_1360	egk1	egk1_vContig_1360_prodigal_k141_524229_2	Viruses;Duplodnaviria;Heunggongvirae;Uroviricota;Caudoviricetes;;	D										Bacteriophage holin of superfamily 6 (Holin_LLH) [PF09682.14]
vOTU_2087	egk1_vContig_1360	egk1	egk1_vContig_1360_prodigal_k141_524229_20	Viruses;Duplodnaviria;Heunggongvirae;Uroviricota;Caudoviricetes;;	C	K00558	DNA (cytosine-5)-methyltransferase 1 [EC:2.1.1.37]								C-5 cytosine-specific DNA methylase [PF00145.21]
vOTU_2087	egk1_vContig_1360	egk1	egk1_vContig_1360_prodigal_k141_524229_21	Viruses;Duplodnaviria;Heunggongvirae;Uroviricota;Caudoviricetes;;	D										Adenine-specific methyltransferase EcoRI [PF13651.10]
vOTU_2087	egk1_vContig_1360	egk1	egk1_vContig_1360_prodigal_k141_524229_22	Viruses;Duplodnaviria;Heunggongvirae;Uroviricota;Caudoviricetes;;	D										HNH endonuclease [PF13392.10]; NUMOD4 motif [PF07463.15]
vOTU_2087	egk1_vContig_1360	egk1	egk1_vContig_1360_prodigal_k141_524229_23	Viruses;Duplodnaviria;Heunggongvirae;Uroviricota;Caudoviricetes;;	E
vOTU_2087	egk1_vContig_1360	egk1	egk1_vContig_1360_prodigal_k141_524229_24	Viruses;Duplodnaviria;Heunggongvirae;Uroviricota;Caudoviricetes;;	E
vOTU_2087	egk1_vContig_1360	egk1	egk1_vContig_1360_prodigal_k141_524229_25	Viruses;Duplodnaviria;Heunggongvirae;Uroviricota;Caudoviricetes;;	E
vOTU_2087	egk1_vContig_1360	egk1	egk1_vContig_1360_prodigal_k141_524229_26	Viruses;Duplodnaviria;Heunggongvirae;Uroviricota;Caudoviricetes;;	E
vOTU_2087	egk1_vContig_1360	egk1	egk1_vContig_1360_prodigal_k141_524229_27	Viruses;Duplodnaviria;Heunggongvirae;Uroviricota;Caudoviricetes;;	E
vOTU_2087	egk1_vContig_1360	egk1	egk1_vContig_1360_prodigal_k141_524229_28	Viruses;Duplodnaviria;Heunggongvirae;Uroviricota;Caudoviricetes;;	E
vOTU_2087	egk1_vContig_1360	egk1	egk1_vContig_1360_prodigal_k141_524229_29	Viruses;Duplodnaviria;Heunggongvirae;Uroviricota;Caudoviricetes;;	E
vOTU_2087	egk1_vContig_1360	egk1	egk1_vContig_1360_prodigal_k141_524229_3	Viruses;Duplodnaviria;Heunggongvirae;Uroviricota;Caudoviricetes;;	E
vOTU_2087	egk1_vContig_1360	egk1	egk1_vContig_1360_prodigal_k141_524229_30	Viruses;Duplodnaviria;Heunggongvirae;Uroviricota;Caudoviricetes;;	E
vOTU_2087	egk1_vContig_1360	egk1	egk1_vContig_1360_prodigal_k141_524229_31	Viruses;Duplodnaviria;Heunggongvirae;Uroviricota;Caudoviricetes;;	E
vOTU_2087	egk1_vContig_1360	egk1	egk1_vContig_1360_prodigal_k141_524229_32	Viruses;Duplodnaviria;Heunggongvirae;Uroviricota;Caudoviricetes;;	E
vOTU_2087	egk1_vContig_1360	egk1	egk1_vContig_1360_prodigal_k141_524229_4	Viruses;Duplodnaviria;Heunggongvirae;Uroviricota;Caudoviricetes;;	D										CHAP domain [PF05257.20]
vOTU_2087	egk1_vContig_1360	egk1	egk1_vContig_1360_prodigal_k141_524229_5	Viruses;Duplodnaviria;Heunggongvirae;Uroviricota;Caudoviricetes;;	D										Phage integrase family [PF00589.26]
vOTU_2087	egk1_vContig_1360	egk1	egk1_vContig_1360_prodigal_k141_524229_6	Viruses;Duplodnaviria;Heunggongvirae;Uroviricota;Caudoviricetes;;	E
vOTU_2087	egk1_vContig_1360	egk1	egk1_vContig_1360_prodigal_k141_524229_7	Viruses;Duplodnaviria;Heunggongvirae;Uroviricota;Caudoviricetes;;	D										Bacterial DNA-binding protein [PF00216.25]
vOTU_2087	egk1_vContig_1360	egk1	egk1_vContig_1360_prodigal_k141_524229_8	Viruses;Duplodnaviria;Heunggongvirae;Uroviricota;Caudoviricetes;;	E
vOTU_2087	egk1_vContig_1360	egk1	egk1_vContig_1360_prodigal_k141_524229_9	Viruses;Duplodnaviria;Heunggongvirae;Uroviricota;Caudoviricetes;;	E
vOTU_2088	egk1_vContig_1361	egk1	egk1_vContig_1361_prodigal_k141_2546648_1	Viruses;Duplodnaviria;Heunggongvirae;Uroviricota;Caudoviricetes;;	E
vOTU_2088	egk1_vContig_1361	egk1	egk1_vContig_1361_prodigal_k141_2546648_10	Viruses;Duplodnaviria;Heunggongvirae;Uroviricota;Caudoviricetes;;	D										AAA domain [PF13671.10]; Chromatin associated protein KTI12 [PF08433.14]
vOTU_2088	egk1_vContig_1361	egk1	egk1_vContig_1361_prodigal_k141_2546648_11	Viruses;Duplodnaviria;Heunggongvirae;Uroviricota;Caudoviricetes;;	E
vOTU_2088	egk1_vContig_1361	egk1	egk1_vContig_1361_prodigal_k141_2546648_12	Viruses;Duplodnaviria;Heunggongvirae;Uroviricota;Caudoviricetes;;	E
vOTU_2088	egk1_vContig_1361	egk1	egk1_vContig_1361_prodigal_k141_2546648_13	Viruses;Duplodnaviria;Heunggongvirae;Uroviricota;Caudoviricetes;;	E
vOTU_2088	egk1_vContig_1361	egk1	egk1_vContig_1361_prodigal_k141_2546648_14	Viruses;Duplodnaviria;Heunggongvirae;Uroviricota;Caudoviricetes;;	E
vOTU_2088	egk1_vContig_1361	egk1	egk1_vContig_1361_prodigal_k141_2546648_15	Viruses;Duplodnaviria;Heunggongvirae;Uroviricota;Caudoviricetes;;	E
vOTU_2088	egk1_vContig_1361	egk1	egk1_vContig_1361_prodigal_k141_2546648_16	Viruses;Duplodnaviria;Heunggongvirae;Uroviricota;Caudoviricetes;;	E
vOTU_2088	egk1_vContig_1361	egk1	egk1_vContig_1361_prodigal_k141_2546648_17	Viruses;Duplodnaviria;Heunggongvirae;Uroviricota;Caudoviricetes;;	E
vOTU_2088	egk1_vContig_1361	egk1	egk1_vContig_1361_prodigal_k141_2546648_18	Viruses;Duplodnaviria;Heunggongvirae;Uroviricota;Caudoviricetes;;	E
vOTU_2088	egk1_vContig_1361	egk1	egk1_vContig_1361_prodigal_k141_2546648_19	Viruses;Duplodnaviria;Heunggongvirae;Uroviricota;Caudoviricetes;;	E
vOTU_2088	egk1_vContig_1361	egk1	egk1_vContig_1361_prodigal_k141_2546648_2	Viruses;Duplodnaviria;Heunggongvirae;Uroviricota;Caudoviricetes;;	E
vOTU_2088	egk1_vContig_1361	egk1	egk1_vContig_1361_prodigal_k141_2546648_20	Viruses;Duplodnaviria;Heunggongvirae;Uroviricota;Caudoviricetes;;	E
vOTU_2088	egk1_vContig_1361	egk1	egk1_vContig_1361_prodigal_k141_2546648_21	Viruses;Duplodnaviria;Heunggongvirae;Uroviricota;Caudoviricetes;;	E
vOTU_2088	egk1_vContig_1361	egk1	egk1_vContig_1361_prodigal_k141_2546648_22	Viruses;Duplodnaviria;Heunggongvirae;Uroviricota;Caudoviricetes;;	E
vOTU_2088	egk1_vContig_1361	egk1	egk1_vContig_1361_prodigal_k141_2546648_23	Viruses;Duplodnaviria;Heunggongvirae;Uroviricota;Caudoviricetes;;	E
vOTU_2088	egk1_vContig_1361	egk1	egk1_vContig_1361_prodigal_k141_2546648_24	Viruses;Duplodnaviria;Heunggongvirae;Uroviricota;Caudoviricetes;;	E
vOTU_2088	egk1_vContig_1361	egk1	egk1_vContig_1361_prodigal_k141_2546648_25	Viruses;Duplodnaviria;Heunggongvirae;Uroviricota;Caudoviricetes;;	E
vOTU_2088	egk1_vContig_1361	egk1	egk1_vContig_1361_prodigal_k141_2546648_26	Viruses;Duplodnaviria;Heunggongvirae;Uroviricota;Caudoviricetes;;	E
vOTU_2088	egk1_vContig_1361	egk1	egk1_vContig_1361_prodigal_k141_2546648_27	Viruses;Duplodnaviria;Heunggongvirae;Uroviricota;Caudoviricetes;;	E
vOTU_2088	egk1_vContig_1361	egk1	egk1_vContig_1361_prodigal_k141_2546648_28	Viruses;Duplodnaviria;Heunggongvirae;Uroviricota;Caudoviricetes;;	E
vOTU_2088	egk1_vContig_1361	egk1	egk1_vContig_1361_prodigal_k141_2546648_29	Viruses;Duplodnaviria;Heunggongvirae;Uroviricota;Caudoviricetes;;	E
vOTU_2088	egk1_vContig_1361	egk1	egk1_vContig_1361_prodigal_k141_2546648_3	Viruses;Duplodnaviria;Heunggongvirae;Uroviricota;Caudoviricetes;;	E
vOTU_2088	egk1_vContig_1361	egk1	egk1_vContig_1361_prodigal_k141_2546648_30	Viruses;Duplodnaviria;Heunggongvirae;Uroviricota;Caudoviricetes;;	E
vOTU_2088	egk1_vContig_1361	egk1	egk1_vContig_1361_prodigal_k141_2546648_31	Viruses;Duplodnaviria;Heunggongvirae;Uroviricota;Caudoviricetes;;	E
vOTU_2088	egk1_vContig_1361	egk1	egk1_vContig_1361_prodigal_k141_2546648_32	Viruses;Duplodnaviria;Heunggongvirae;Uroviricota;Caudoviricetes;;	E
vOTU_2088	egk1_vContig_1361	egk1	egk1_vContig_1361_prodigal_k141_2546648_33	Viruses;Duplodnaviria;Heunggongvirae;Uroviricota;Caudoviricetes;;	E
vOTU_2088	egk1_vContig_1361	egk1	egk1_vContig_1361_prodigal_k141_2546648_34	Viruses;Duplodnaviria;Heunggongvirae;Uroviricota;Caudoviricetes;;	E
vOTU_2088	egk1_vContig_1361	egk1	egk1_vContig_1361_prodigal_k141_2546648_4	Viruses;Duplodnaviria;Heunggongvirae;Uroviricota;Caudoviricetes;;	E
vOTU_2088	egk1_vContig_1361	egk1	egk1_vContig_1361_prodigal_k141_2546648_5	Viruses;Duplodnaviria;Heunggongvirae;Uroviricota;Caudoviricetes;;	E
vOTU_2088	egk1_vContig_1361	egk1	egk1_vContig_1361_prodigal_k141_2546648_6	Viruses;Duplodnaviria;Heunggongvirae;Uroviricota;Caudoviricetes;;	E
vOTU_2088	egk1_vContig_1361	egk1	egk1_vContig_1361_prodigal_k141_2546648_7	Viruses;Duplodnaviria;Heunggongvirae;Uroviricota;Caudoviricetes;;	E
vOTU_2088	egk1_vContig_1361	egk1	egk1_vContig_1361_prodigal_k141_2546648_8	Viruses;Duplodnaviria;Heunggongvirae;Uroviricota;Caudoviricetes;;	E
vOTU_2088	egk1_vContig_1361	egk1	egk1_vContig_1361_prodigal_k141_2546648_9	Viruses;Duplodnaviria;Heunggongvirae;Uroviricota;Caudoviricetes;;	E
vOTU_2089	egk1_vContig_1364	egk1	egk1_vContig_1364_prodigal_k141_842692_1	Viruses;Duplodnaviria;Heunggongvirae;Uroviricota;Caudoviricetes;;	D										Helix-turn-helix domain [PF13936.10]; Homeodomain-like domain [PF13384.10]
vOTU_2089	egk1_vContig_1364	egk1	egk1_vContig_1364_prodigal_k141_842692_10	Viruses;Duplodnaviria;Heunggongvirae;Uroviricota;Caudoviricetes;;	E
vOTU_2089	egk1_vContig_1364	egk1	egk1_vContig_1364_prodigal_k141_842692_11	Viruses;Duplodnaviria;Heunggongvirae;Uroviricota;Caudoviricetes;;	E
vOTU_2089	egk1_vContig_1364	egk1	egk1_vContig_1364_prodigal_k141_842692_12	Viruses;Duplodnaviria;Heunggongvirae;Uroviricota;Caudoviricetes;;	E
vOTU_2089	egk1_vContig_1364	egk1	egk1_vContig_1364_prodigal_k141_842692_13	Viruses;Duplodnaviria;Heunggongvirae;Uroviricota;Caudoviricetes;;	D										Carbohydrate-binding module family 5/12 [PF02839.18]
vOTU_2089	egk1_vContig_1364	egk1	egk1_vContig_1364_prodigal_k141_842692_14	Viruses;Duplodnaviria;Heunggongvirae;Uroviricota;Caudoviricetes;;	C	K00986	RNA-directed DNA polymerase [EC:2.7.7.49]								Reverse transcriptase (RNA-dependent DNA polymerase) [PF00078.31]
vOTU_2089	egk1_vContig_1364	egk1	egk1_vContig_1364_prodigal_k141_842692_15	Viruses;Duplodnaviria;Heunggongvirae;Uroviricota;Caudoviricetes;;	D										Bacterial Ig-like domain (group 3) [PF07523.16]
vOTU_2089	egk1_vContig_1364	egk1	egk1_vContig_1364_prodigal_k141_842692_16	Viruses;Duplodnaviria;Heunggongvirae;Uroviricota;Caudoviricetes;;	E
vOTU_2089	egk1_vContig_1364	egk1	egk1_vContig_1364_prodigal_k141_842692_17	Viruses;Duplodnaviria;Heunggongvirae;Uroviricota;Caudoviricetes;;	E
vOTU_2089	egk1_vContig_1364	egk1	egk1_vContig_1364_prodigal_k141_842692_18	Viruses;Duplodnaviria;Heunggongvirae;Uroviricota;Caudoviricetes;;	D										Mu-like prophage major head subunit gpT [PF10124.13]
vOTU_2089	egk1_vContig_1364	egk1	egk1_vContig_1364_prodigal_k141_842692_19	Viruses;Duplodnaviria;Heunggongvirae;Uroviricota;Caudoviricetes;;	E
vOTU_2089	egk1_vContig_1364	egk1	egk1_vContig_1364_prodigal_k141_842692_2	Viruses;Duplodnaviria;Heunggongvirae;Uroviricota;Caudoviricetes;;	C	K07482	transposase, IS30 family								Helix-turn-helix domain [PF13936.10]
vOTU_2089	egk1_vContig_1364	egk1	egk1_vContig_1364_prodigal_k141_842692_20	Viruses;Duplodnaviria;Heunggongvirae;Uroviricota;Caudoviricetes;;	E
vOTU_2089	egk1_vContig_1364	egk1	egk1_vContig_1364_prodigal_k141_842692_21	Viruses;Duplodnaviria;Heunggongvirae;Uroviricota;Caudoviricetes;;	E
vOTU_2089	egk1_vContig_1364	egk1	egk1_vContig_1364_prodigal_k141_842692_22	Viruses;Duplodnaviria;Heunggongvirae;Uroviricota;Caudoviricetes;;	E
vOTU_2089	egk1_vContig_1364	egk1	egk1_vContig_1364_prodigal_k141_842692_23	Viruses;Duplodnaviria;Heunggongvirae;Uroviricota;Caudoviricetes;;	C	K06909	phage terminase large subunit								Phage terminase large subunit [PF04466.17]; Terminase large subunit, T4likevirus-type, N-terminal [PF03237.19]
vOTU_2089	egk1_vContig_1364	egk1	egk1_vContig_1364_prodigal_k141_842692_24	Viruses;Duplodnaviria;Heunggongvirae;Uroviricota;Caudoviricetes;;	D										DNA-packaging protein gp3 [PF16677.9]
vOTU_2089	egk1_vContig_1364	egk1	egk1_vContig_1364_prodigal_k141_842692_25	Viruses;Duplodnaviria;Heunggongvirae;Uroviricota;Caudoviricetes;;	E
vOTU_2089	egk1_vContig_1364	egk1	egk1_vContig_1364_prodigal_k141_842692_26	Viruses;Duplodnaviria;Heunggongvirae;Uroviricota;Caudoviricetes;;	E
vOTU_2089	egk1_vContig_1364	egk1	egk1_vContig_1364_prodigal_k141_842692_27	Viruses;Duplodnaviria;Heunggongvirae;Uroviricota;Caudoviricetes;;	E
vOTU_2089	egk1_vContig_1364	egk1	egk1_vContig_1364_prodigal_k141_842692_28	Viruses;Duplodnaviria;Heunggongvirae;Uroviricota;Caudoviricetes;;	E
vOTU_2089	egk1_vContig_1364	egk1	egk1_vContig_1364_prodigal_k141_842692_29	Viruses;Duplodnaviria;Heunggongvirae;Uroviricota;Caudoviricetes;;	E
vOTU_2089	egk1_vContig_1364	egk1	egk1_vContig_1364_prodigal_k141_842692_3	Viruses;Duplodnaviria;Heunggongvirae;Uroviricota;Caudoviricetes;;	D										Helix-turn-helix domain [PF12844.11]; Helix-turn-helix domain [PF13560.10]
vOTU_2089	egk1_vContig_1364	egk1	egk1_vContig_1364_prodigal_k141_842692_30	Viruses;Duplodnaviria;Heunggongvirae;Uroviricota;Caudoviricetes;;	E
vOTU_2089	egk1_vContig_1364	egk1	egk1_vContig_1364_prodigal_k141_842692_31	Viruses;Duplodnaviria;Heunggongvirae;Uroviricota;Caudoviricetes;;	E
vOTU_2089	egk1_vContig_1364	egk1	egk1_vContig_1364_prodigal_k141_842692_32	Viruses;Duplodnaviria;Heunggongvirae;Uroviricota;Caudoviricetes;;	D										Phage protein (N4 Gp49/phage Sf6 gene 66) family [PF13876.10]; Protein of unknown function (DUF2829) [PF11195.12]
vOTU_2089	egk1_vContig_1364	egk1	egk1_vContig_1364_prodigal_k141_842692_33	Viruses;Duplodnaviria;Heunggongvirae;Uroviricota;Caudoviricetes;;	D										Domain of unknown function (DUF6378) [PF19905.3]
vOTU_2089	egk1_vContig_1364	egk1	egk1_vContig_1364_prodigal_k141_842692_34	Viruses;Duplodnaviria;Heunggongvirae;Uroviricota;Caudoviricetes;;	C	K06223	DNA adenine methylase [EC:2.1.1.72]								D12 class N6 adenine-specific DNA methyltransferase [PF02086.19]
vOTU_2089	egk1_vContig_1364	egk1	egk1_vContig_1364_prodigal_k141_842692_35	Viruses;Duplodnaviria;Heunggongvirae;Uroviricota;Caudoviricetes;;	E
vOTU_2089	egk1_vContig_1364	egk1	egk1_vContig_1364_prodigal_k141_842692_36	Viruses;Duplodnaviria;Heunggongvirae;Uroviricota;Caudoviricetes;;	D										Cell Wall Hydrolase [PF07486.16]
vOTU_2089	egk1_vContig_1364	egk1	egk1_vContig_1364_prodigal_k141_842692_4	Viruses;Duplodnaviria;Heunggongvirae;Uroviricota;Caudoviricetes;;	D										phage-Barnase-EndoU-ColicinE5/D-RelE like nuclease5 [PF18814.5]; Large polyvalent protein associated domain 23 [PF18838.5]; ADP-Ribosyltransferase in polyvalent proteins [PF18760.5]
vOTU_2089	egk1_vContig_1364	egk1	egk1_vContig_1364_prodigal_k141_842692_5	Viruses;Duplodnaviria;Heunggongvirae;Uroviricota;Caudoviricetes;;	E
vOTU_2089	egk1_vContig_1364	egk1	egk1_vContig_1364_prodigal_k141_842692_6	Viruses;Duplodnaviria;Heunggongvirae;Uroviricota;Caudoviricetes;;	E
vOTU_2089	egk1_vContig_1364	egk1	egk1_vContig_1364_prodigal_k141_842692_7	Viruses;Duplodnaviria;Heunggongvirae;Uroviricota;Caudoviricetes;;	D										Protein of unknown function (DUF1617) [PF07761.16]
vOTU_2089	egk1_vContig_1364	egk1	egk1_vContig_1364_prodigal_k141_842692_8	Viruses;Duplodnaviria;Heunggongvirae;Uroviricota;Caudoviricetes;;	E
vOTU_2089	egk1_vContig_1364	egk1	egk1_vContig_1364_prodigal_k141_842692_9	Viruses;Duplodnaviria;Heunggongvirae;Uroviricota;Caudoviricetes;;	D										CHAP domain [PF05257.20]
vOTU_209	egk1_vMAG_201	egk1	egk1_vMAG_201_combined_prodigal_combined_egk1_vMAG_201_1	Viruses;Duplodnaviria;Heunggongvirae;Uroviricota;Caudoviricetes;;	E
vOTU_209	egk1_vMAG_201	egk1	egk1_vMAG_201_combined_prodigal_combined_egk1_vMAG_201_10	Viruses;Duplodnaviria;Heunggongvirae;Uroviricota;Caudoviricetes;;	E
vOTU_209	egk1_vMAG_201	egk1	egk1_vMAG_201_combined_prodigal_combined_egk1_vMAG_201_11	Viruses;Duplodnaviria;Heunggongvirae;Uroviricota;Caudoviricetes;;	E
vOTU_209	egk1_vMAG_201	egk1	egk1_vMAG_201_combined_prodigal_combined_egk1_vMAG_201_12	Viruses;Duplodnaviria;Heunggongvirae;Uroviricota;Caudoviricetes;;	E
vOTU_209	egk1_vMAG_201	egk1	egk1_vMAG_201_combined_prodigal_combined_egk1_vMAG_201_13	Viruses;Duplodnaviria;Heunggongvirae;Uroviricota;Caudoviricetes;;	E
vOTU_209	egk1_vMAG_201	egk1	egk1_vMAG_201_combined_prodigal_combined_egk1_vMAG_201_14	Viruses;Duplodnaviria;Heunggongvirae;Uroviricota;Caudoviricetes;;	C	K01520	dUTP diphosphatase [EC:3.6.1.23]								dUTPase [PF00692.23]
vOTU_209	egk1_vMAG_201	egk1	egk1_vMAG_201_combined_prodigal_combined_egk1_vMAG_201_15	Viruses;Duplodnaviria;Heunggongvirae;Uroviricota;Caudoviricetes;;	E
vOTU_209	egk1_vMAG_201	egk1	egk1_vMAG_201_combined_prodigal_combined_egk1_vMAG_201_16	Viruses;Duplodnaviria;Heunggongvirae;Uroviricota;Caudoviricetes;;	E
vOTU_209	egk1_vMAG_201	egk1	egk1_vMAG_201_combined_prodigal_combined_egk1_vMAG_201_17	Viruses;Duplodnaviria;Heunggongvirae;Uroviricota;Caudoviricetes;;	E
vOTU_209	egk1_vMAG_201	egk1	egk1_vMAG_201_combined_prodigal_combined_egk1_vMAG_201_18	Viruses;Duplodnaviria;Heunggongvirae;Uroviricota;Caudoviricetes;;	D										GapR-like, DNA-binding domain [PF10073.13]
vOTU_209	egk1_vMAG_201	egk1	egk1_vMAG_201_combined_prodigal_combined_egk1_vMAG_201_19	Viruses;Duplodnaviria;Heunggongvirae;Uroviricota;Caudoviricetes;;	E
vOTU_209	egk1_vMAG_201	egk1	egk1_vMAG_201_combined_prodigal_combined_egk1_vMAG_201_2	Viruses;Duplodnaviria;Heunggongvirae;Uroviricota;Caudoviricetes;;	C	K00986	RNA-directed DNA polymerase [EC:2.7.7.49]								Reverse transcriptase (RNA-dependent DNA polymerase) [PF00078.31]
vOTU_209	egk1_vMAG_201	egk1	egk1_vMAG_201_combined_prodigal_combined_egk1_vMAG_201_20	Viruses;Duplodnaviria;Heunggongvirae;Uroviricota;Caudoviricetes;;	E
vOTU_209	egk1_vMAG_201	egk1	egk1_vMAG_201_combined_prodigal_combined_egk1_vMAG_201_21	Viruses;Duplodnaviria;Heunggongvirae;Uroviricota;Caudoviricetes;;	E
vOTU_209	egk1_vMAG_201	egk1	egk1_vMAG_201_combined_prodigal_combined_egk1_vMAG_201_22	Viruses;Duplodnaviria;Heunggongvirae;Uroviricota;Caudoviricetes;;	D										YqaJ-like viral recombinase domain [PF09588.14]; Viral alkaline exonuclease [PF01771.21]
vOTU_209	egk1_vMAG_201	egk1	egk1_vMAG_201_combined_prodigal_combined_egk1_vMAG_201_23	Viruses;Duplodnaviria;Heunggongvirae;Uroviricota;Caudoviricetes;;	C	K07455	recombination protein RecT								RecT family [PF03837.18]
vOTU_209	egk1_vMAG_201	egk1	egk1_vMAG_201_combined_prodigal_combined_egk1_vMAG_201_24	Viruses;Duplodnaviria;Heunggongvirae;Uroviricota;Caudoviricetes;;	E
vOTU_209	egk1_vMAG_201	egk1	egk1_vMAG_201_combined_prodigal_combined_egk1_vMAG_201_25	Viruses;Duplodnaviria;Heunggongvirae;Uroviricota;Caudoviricetes;;	E
vOTU_209	egk1_vMAG_201	egk1	egk1_vMAG_201_combined_prodigal_combined_egk1_vMAG_201_26	Viruses;Duplodnaviria;Heunggongvirae;Uroviricota;Caudoviricetes;;	E
vOTU_209	egk1_vMAG_201	egk1	egk1_vMAG_201_combined_prodigal_combined_egk1_vMAG_201_27	Viruses;Duplodnaviria;Heunggongvirae;Uroviricota;Caudoviricetes;;	E
vOTU_209	egk1_vMAG_201	egk1	egk1_vMAG_201_combined_prodigal_combined_egk1_vMAG_201_28	Viruses;Duplodnaviria;Heunggongvirae;Uroviricota;Caudoviricetes;;	E
vOTU_209	egk1_vMAG_201	egk1	egk1_vMAG_201_combined_prodigal_combined_egk1_vMAG_201_29	Viruses;Duplodnaviria;Heunggongvirae;Uroviricota;Caudoviricetes;;	E
vOTU_209	egk1_vMAG_201	egk1	egk1_vMAG_201_combined_prodigal_combined_egk1_vMAG_201_3	Viruses;Duplodnaviria;Heunggongvirae;Uroviricota;Caudoviricetes;;	E
vOTU_209	egk1_vMAG_201	egk1	egk1_vMAG_201_combined_prodigal_combined_egk1_vMAG_201_30	Viruses;Duplodnaviria;Heunggongvirae;Uroviricota;Caudoviricetes;;	D										Large polyvalent protein associated domain 38 [PF18857.5]
vOTU_209	egk1_vMAG_201	egk1	egk1_vMAG_201_combined_prodigal_combined_egk1_vMAG_201_31	Viruses;Duplodnaviria;Heunggongvirae;Uroviricota;Caudoviricetes;;	E
vOTU_209	egk1_vMAG_201	egk1	egk1_vMAG_201_combined_prodigal_combined_egk1_vMAG_201_32	Viruses;Duplodnaviria;Heunggongvirae;Uroviricota;Caudoviricetes;;	E
vOTU_209	egk1_vMAG_201	egk1	egk1_vMAG_201_combined_prodigal_combined_egk1_vMAG_201_33	Viruses;Duplodnaviria;Heunggongvirae;Uroviricota;Caudoviricetes;;	E
vOTU_209	egk1_vMAG_201	egk1	egk1_vMAG_201_combined_prodigal_combined_egk1_vMAG_201_34	Viruses;Duplodnaviria;Heunggongvirae;Uroviricota;Caudoviricetes;;	E
vOTU_209	egk1_vMAG_201	egk1	egk1_vMAG_201_combined_prodigal_combined_egk1_vMAG_201_35	Viruses;Duplodnaviria;Heunggongvirae;Uroviricota;Caudoviricetes;;	D										Phage capsid protein [PF19821.3]
vOTU_209	egk1_vMAG_201	egk1	egk1_vMAG_201_combined_prodigal_combined_egk1_vMAG_201_36	Viruses;Duplodnaviria;Heunggongvirae;Uroviricota;Caudoviricetes;;	E
vOTU_209	egk1_vMAG_201	egk1	egk1_vMAG_201_combined_prodigal_combined_egk1_vMAG_201_37	Viruses;Duplodnaviria;Heunggongvirae;Uroviricota;Caudoviricetes;;	E
vOTU_209	egk1_vMAG_201	egk1	egk1_vMAG_201_combined_prodigal_combined_egk1_vMAG_201_38	Viruses;Duplodnaviria;Heunggongvirae;Uroviricota;Caudoviricetes;;	D										Bacteriophage head to tail connecting protein [PF12236.12]
vOTU_209	egk1_vMAG_201	egk1	egk1_vMAG_201_combined_prodigal_combined_egk1_vMAG_201_39	Viruses;Duplodnaviria;Heunggongvirae;Uroviricota;Caudoviricetes;;	E
vOTU_209	egk1_vMAG_201	egk1	egk1_vMAG_201_combined_prodigal_combined_egk1_vMAG_201_4	Viruses;Duplodnaviria;Heunggongvirae;Uroviricota;Caudoviricetes;;	D										Phage uncharacterised protein (Phage_XkdX) [PF09693.14]
vOTU_209	egk1_vMAG_201	egk1	egk1_vMAG_201_combined_prodigal_combined_egk1_vMAG_201_40	Viruses;Duplodnaviria;Heunggongvirae;Uroviricota;Caudoviricetes;;	E
vOTU_209	egk1_vMAG_201	egk1	egk1_vMAG_201_combined_prodigal_combined_egk1_vMAG_201_41	Viruses;Duplodnaviria;Heunggongvirae;Uroviricota;Caudoviricetes;;	E
vOTU_209	egk1_vMAG_201	egk1	egk1_vMAG_201_combined_prodigal_combined_egk1_vMAG_201_42	Viruses;Duplodnaviria;Heunggongvirae;Uroviricota;Caudoviricetes;;	E
vOTU_209	egk1_vMAG_201	egk1	egk1_vMAG_201_combined_prodigal_combined_egk1_vMAG_201_43	Viruses;Duplodnaviria;Heunggongvirae;Uroviricota;Caudoviricetes;;	E
vOTU_209	egk1_vMAG_201	egk1	egk1_vMAG_201_combined_prodigal_combined_egk1_vMAG_201_44	Viruses;Duplodnaviria;Heunggongvirae;Uroviricota;Caudoviricetes;;	D										DNA-packaging protein gp3 [PF16677.9]
vOTU_209	egk1_vMAG_201	egk1	egk1_vMAG_201_combined_prodigal_combined_egk1_vMAG_201_45	Viruses;Duplodnaviria;Heunggongvirae;Uroviricota;Caudoviricetes;;	E
vOTU_209	egk1_vMAG_201	egk1	egk1_vMAG_201_combined_prodigal_combined_egk1_vMAG_201_46	Viruses;Duplodnaviria;Heunggongvirae;Uroviricota;Caudoviricetes;;	E
vOTU_209	egk1_vMAG_201	egk1	egk1_vMAG_201_combined_prodigal_combined_egk1_vMAG_201_47	Viruses;Duplodnaviria;Heunggongvirae;Uroviricota;Caudoviricetes;;	E
vOTU_209	egk1_vMAG_201	egk1	egk1_vMAG_201_combined_prodigal_combined_egk1_vMAG_201_48	Viruses;Duplodnaviria;Heunggongvirae;Uroviricota;Caudoviricetes;;	C	K02315	DNA replication protein DnaC								IstB-like ATP binding protein [PF01695.21]; Bacterial dnaA protein [PF00308.22]
vOTU_209	egk1_vMAG_201	egk1	egk1_vMAG_201_combined_prodigal_combined_egk1_vMAG_201_49	Viruses;Duplodnaviria;Heunggongvirae;Uroviricota;Caudoviricetes;;	D										Family of unknown function (DUF6291) [PF19808.3]
vOTU_209	egk1_vMAG_201	egk1	egk1_vMAG_201_combined_prodigal_combined_egk1_vMAG_201_5	Viruses;Duplodnaviria;Heunggongvirae;Uroviricota;Caudoviricetes;;	E
vOTU_209	egk1_vMAG_201	egk1	egk1_vMAG_201_combined_prodigal_combined_egk1_vMAG_201_50	Viruses;Duplodnaviria;Heunggongvirae;Uroviricota;Caudoviricetes;;	D										VRR-NUC domain [PF08774.15]
vOTU_209	egk1_vMAG_201	egk1	egk1_vMAG_201_combined_prodigal_combined_egk1_vMAG_201_51	Viruses;Duplodnaviria;Heunggongvirae;Uroviricota;Caudoviricetes;;	E
vOTU_209	egk1_vMAG_201	egk1	egk1_vMAG_201_combined_prodigal_combined_egk1_vMAG_201_52	Viruses;Duplodnaviria;Heunggongvirae;Uroviricota;Caudoviricetes;;	E
vOTU_209	egk1_vMAG_201	egk1	egk1_vMAG_201_combined_prodigal_combined_egk1_vMAG_201_6	Viruses;Duplodnaviria;Heunggongvirae;Uroviricota;Caudoviricetes;;	D										Phage lysozyme [PF00959.23]	GH24	GH24 lysozyme (EC 3.2.1.17)	3.2.1.17	GH24.hmm
vOTU_209	egk1_vMAG_201	egk1	egk1_vMAG_201_combined_prodigal_combined_egk1_vMAG_201_7	Viruses;Duplodnaviria;Heunggongvirae;Uroviricota;Caudoviricetes;;	E
vOTU_209	egk1_vMAG_201	egk1	egk1_vMAG_201_combined_prodigal_combined_egk1_vMAG_201_8	Viruses;Duplodnaviria;Heunggongvirae;Uroviricota;Caudoviricetes;;	E
vOTU_209	egk1_vMAG_201	egk1	egk1_vMAG_201_combined_prodigal_combined_egk1_vMAG_201_9	Viruses;Duplodnaviria;Heunggongvirae;Uroviricota;Caudoviricetes;;	D										Anaerobic ribonucleoside-triphosphate reductase [PF13597.10]
vOTU_209	rk2_vMAG_158	rk2	rk2_vMAG_158_combined_prodigal_combined_rk2_vMAG_158_1	Viruses;Duplodnaviria;Heunggongvirae;Uroviricota;Caudoviricetes;;	E
vOTU_209	rk2_vMAG_158	rk2	rk2_vMAG_158_combined_prodigal_combined_rk2_vMAG_158_10	Viruses;Duplodnaviria;Heunggongvirae;Uroviricota;Caudoviricetes;;	E
vOTU_209	rk2_vMAG_158	rk2	rk2_vMAG_158_combined_prodigal_combined_rk2_vMAG_158_11	Viruses;Duplodnaviria;Heunggongvirae;Uroviricota;Caudoviricetes;;	C	K01520	dUTP diphosphatase [EC:3.6.1.23]								dUTPase [PF00692.23]
vOTU_209	rk2_vMAG_158	rk2	rk2_vMAG_158_combined_prodigal_combined_rk2_vMAG_158_12	Viruses;Duplodnaviria;Heunggongvirae;Uroviricota;Caudoviricetes;;	E
vOTU_209	rk2_vMAG_158	rk2	rk2_vMAG_158_combined_prodigal_combined_rk2_vMAG_158_13	Viruses;Duplodnaviria;Heunggongvirae;Uroviricota;Caudoviricetes;;	E
vOTU_209	rk2_vMAG_158	rk2	rk2_vMAG_158_combined_prodigal_combined_rk2_vMAG_158_14	Viruses;Duplodnaviria;Heunggongvirae;Uroviricota;Caudoviricetes;;	E
vOTU_209	rk2_vMAG_158	rk2	rk2_vMAG_158_combined_prodigal_combined_rk2_vMAG_158_15	Viruses;Duplodnaviria;Heunggongvirae;Uroviricota;Caudoviricetes;;	E
vOTU_209	rk2_vMAG_158	rk2	rk2_vMAG_158_combined_prodigal_combined_rk2_vMAG_158_16	Viruses;Duplodnaviria;Heunggongvirae;Uroviricota;Caudoviricetes;;	D										Anaerobic ribonucleoside-triphosphate reductase [PF13597.10]
vOTU_209	rk2_vMAG_158	rk2	rk2_vMAG_158_combined_prodigal_combined_rk2_vMAG_158_17	Viruses;Duplodnaviria;Heunggongvirae;Uroviricota;Caudoviricetes;;	E
vOTU_209	rk2_vMAG_158	rk2	rk2_vMAG_158_combined_prodigal_combined_rk2_vMAG_158_18	Viruses;Duplodnaviria;Heunggongvirae;Uroviricota;Caudoviricetes;;	E
vOTU_209	rk2_vMAG_158	rk2	rk2_vMAG_158_combined_prodigal_combined_rk2_vMAG_158_19	Viruses;Duplodnaviria;Heunggongvirae;Uroviricota;Caudoviricetes;;	D										Phage lysozyme [PF00959.23]	GH24	GH24 lysozyme (EC 3.2.1.17)	3.2.1.17	GH24.hmm
vOTU_209	rk2_vMAG_158	rk2	rk2_vMAG_158_combined_prodigal_combined_rk2_vMAG_158_2	Viruses;Duplodnaviria;Heunggongvirae;Uroviricota;Caudoviricetes;;	E
vOTU_209	rk2_vMAG_158	rk2	rk2_vMAG_158_combined_prodigal_combined_rk2_vMAG_158_20	Viruses;Duplodnaviria;Heunggongvirae;Uroviricota;Caudoviricetes;;	E
vOTU_209	rk2_vMAG_158	rk2	rk2_vMAG_158_combined_prodigal_combined_rk2_vMAG_158_21	Viruses;Duplodnaviria;Heunggongvirae;Uroviricota;Caudoviricetes;;	D										Phage uncharacterised protein (Phage_XkdX) [PF09693.14]
vOTU_209	rk2_vMAG_158	rk2	rk2_vMAG_158_combined_prodigal_combined_rk2_vMAG_158_22	Viruses;Duplodnaviria;Heunggongvirae;Uroviricota;Caudoviricetes;;	E
vOTU_209	rk2_vMAG_158	rk2	rk2_vMAG_158_combined_prodigal_combined_rk2_vMAG_158_23	Viruses;Duplodnaviria;Heunggongvirae;Uroviricota;Caudoviricetes;;	C	K00986	RNA-directed DNA polymerase [EC:2.7.7.49]								Reverse transcriptase (RNA-dependent DNA polymerase) [PF00078.31]
vOTU_209	rk2_vMAG_158	rk2	rk2_vMAG_158_combined_prodigal_combined_rk2_vMAG_158_24	Viruses;Duplodnaviria;Heunggongvirae;Uroviricota;Caudoviricetes;;	E
vOTU_209	rk2_vMAG_158	rk2	rk2_vMAG_158_combined_prodigal_combined_rk2_vMAG_158_25	Viruses;Duplodnaviria;Heunggongvirae;Uroviricota;Caudoviricetes;;	D										Large polyvalent protein associated domain 38 [PF18857.5]
vOTU_209	rk2_vMAG_158	rk2	rk2_vMAG_158_combined_prodigal_combined_rk2_vMAG_158_26	Viruses;Duplodnaviria;Heunggongvirae;Uroviricota;Caudoviricetes;;	E
vOTU_209	rk2_vMAG_158	rk2	rk2_vMAG_158_combined_prodigal_combined_rk2_vMAG_158_27	Viruses;Duplodnaviria;Heunggongvirae;Uroviricota;Caudoviricetes;;	D										VRR-NUC domain [PF08774.15]
vOTU_209	rk2_vMAG_158	rk2	rk2_vMAG_158_combined_prodigal_combined_rk2_vMAG_158_28	Viruses;Duplodnaviria;Heunggongvirae;Uroviricota;Caudoviricetes;;	D										Family of unknown function (DUF6291) [PF19808.3]
vOTU_209	rk2_vMAG_158	rk2	rk2_vMAG_158_combined_prodigal_combined_rk2_vMAG_158_29	Viruses;Duplodnaviria;Heunggongvirae;Uroviricota;Caudoviricetes;;	C	K02315	DNA replication protein DnaC								IstB-like ATP binding protein [PF01695.21]; Bacterial dnaA protein [PF00308.22]
vOTU_209	rk2_vMAG_158	rk2	rk2_vMAG_158_combined_prodigal_combined_rk2_vMAG_158_3	Viruses;Duplodnaviria;Heunggongvirae;Uroviricota;Caudoviricetes;;	C	K07455	recombination protein RecT								RecT family [PF03837.18]
vOTU_209	rk2_vMAG_158	rk2	rk2_vMAG_158_combined_prodigal_combined_rk2_vMAG_158_30	Viruses;Duplodnaviria;Heunggongvirae;Uroviricota;Caudoviricetes;;	E
vOTU_209	rk2_vMAG_158	rk2	rk2_vMAG_158_combined_prodigal_combined_rk2_vMAG_158_31	Viruses;Duplodnaviria;Heunggongvirae;Uroviricota;Caudoviricetes;;	E
vOTU_209	rk2_vMAG_158	rk2	rk2_vMAG_158_combined_prodigal_combined_rk2_vMAG_158_32	Viruses;Duplodnaviria;Heunggongvirae;Uroviricota;Caudoviricetes;;	E
vOTU_209	rk2_vMAG_158	rk2	rk2_vMAG_158_combined_prodigal_combined_rk2_vMAG_158_33	Viruses;Duplodnaviria;Heunggongvirae;Uroviricota;Caudoviricetes;;	D										DNA-packaging protein gp3 [PF16677.9]
vOTU_209	rk2_vMAG_158	rk2	rk2_vMAG_158_combined_prodigal_combined_rk2_vMAG_158_34	Viruses;Duplodnaviria;Heunggongvirae;Uroviricota;Caudoviricetes;;	E
vOTU_209	rk2_vMAG_158	rk2	rk2_vMAG_158_combined_prodigal_combined_rk2_vMAG_158_35	Viruses;Duplodnaviria;Heunggongvirae;Uroviricota;Caudoviricetes;;	E
vOTU_209	rk2_vMAG_158	rk2	rk2_vMAG_158_combined_prodigal_combined_rk2_vMAG_158_36	Viruses;Duplodnaviria;Heunggongvirae;Uroviricota;Caudoviricetes;;	E
vOTU_209	rk2_vMAG_158	rk2	rk2_vMAG_158_combined_prodigal_combined_rk2_vMAG_158_37	Viruses;Duplodnaviria;Heunggongvirae;Uroviricota;Caudoviricetes;;	E
vOTU_209	rk2_vMAG_158	rk2	rk2_vMAG_158_combined_prodigal_combined_rk2_vMAG_158_38	Viruses;Duplodnaviria;Heunggongvirae;Uroviricota;Caudoviricetes;;	E
vOTU_209	rk2_vMAG_158	rk2	rk2_vMAG_158_combined_prodigal_combined_rk2_vMAG_158_39	Viruses;Duplodnaviria;Heunggongvirae;Uroviricota;Caudoviricetes;;	D										Bacteriophage head to tail connecting protein [PF12236.12]
vOTU_209	rk2_vMAG_158	rk2	rk2_vMAG_158_combined_prodigal_combined_rk2_vMAG_158_4	Viruses;Duplodnaviria;Heunggongvirae;Uroviricota;Caudoviricetes;;	D										YqaJ-like viral recombinase domain [PF09588.14]; Viral alkaline exonuclease [PF01771.21]
vOTU_209	rk2_vMAG_158	rk2	rk2_vMAG_158_combined_prodigal_combined_rk2_vMAG_158_40	Viruses;Duplodnaviria;Heunggongvirae;Uroviricota;Caudoviricetes;;	E
vOTU_209	rk2_vMAG_158	rk2	rk2_vMAG_158_combined_prodigal_combined_rk2_vMAG_158_41	Viruses;Duplodnaviria;Heunggongvirae;Uroviricota;Caudoviricetes;;	E
vOTU_209	rk2_vMAG_158	rk2	rk2_vMAG_158_combined_prodigal_combined_rk2_vMAG_158_42	Viruses;Duplodnaviria;Heunggongvirae;Uroviricota;Caudoviricetes;;	D										Phage capsid protein [PF19821.3]
vOTU_209	rk2_vMAG_158	rk2	rk2_vMAG_158_combined_prodigal_combined_rk2_vMAG_158_43	Viruses;Duplodnaviria;Heunggongvirae;Uroviricota;Caudoviricetes;;	E
vOTU_209	rk2_vMAG_158	rk2	rk2_vMAG_158_combined_prodigal_combined_rk2_vMAG_158_44	Viruses;Duplodnaviria;Heunggongvirae;Uroviricota;Caudoviricetes;;	E
vOTU_209	rk2_vMAG_158	rk2	rk2_vMAG_158_combined_prodigal_combined_rk2_vMAG_158_45	Viruses;Duplodnaviria;Heunggongvirae;Uroviricota;Caudoviricetes;;	E
vOTU_209	rk2_vMAG_158	rk2	rk2_vMAG_158_combined_prodigal_combined_rk2_vMAG_158_46	Viruses;Duplodnaviria;Heunggongvirae;Uroviricota;Caudoviricetes;;	E
vOTU_209	rk2_vMAG_158	rk2	rk2_vMAG_158_combined_prodigal_combined_rk2_vMAG_158_47	Viruses;Duplodnaviria;Heunggongvirae;Uroviricota;Caudoviricetes;;	E
vOTU_209	rk2_vMAG_158	rk2	rk2_vMAG_158_combined_prodigal_combined_rk2_vMAG_158_5	Viruses;Duplodnaviria;Heunggongvirae;Uroviricota;Caudoviricetes;;	E
vOTU_209	rk2_vMAG_158	rk2	rk2_vMAG_158_combined_prodigal_combined_rk2_vMAG_158_6	Viruses;Duplodnaviria;Heunggongvirae;Uroviricota;Caudoviricetes;;	E
vOTU_209	rk2_vMAG_158	rk2	rk2_vMAG_158_combined_prodigal_combined_rk2_vMAG_158_7	Viruses;Duplodnaviria;Heunggongvirae;Uroviricota;Caudoviricetes;;	D										GapR-like, DNA-binding domain [PF10073.13]
vOTU_209	rk2_vMAG_158	rk2	rk2_vMAG_158_combined_prodigal_combined_rk2_vMAG_158_8	Viruses;Duplodnaviria;Heunggongvirae;Uroviricota;Caudoviricetes;;	E
vOTU_209	rk2_vMAG_158	rk2	rk2_vMAG_158_combined_prodigal_combined_rk2_vMAG_158_9	Viruses;Duplodnaviria;Heunggongvirae;Uroviricota;Caudoviricetes;;	E
vOTU_209	rlp8_vContig_1686	rlp8	rlp8_vContig_1686_prodigal_k141_14577_1	Viruses;Duplodnaviria;Heunggongvirae;Uroviricota;Caudoviricetes;;	E
vOTU_209	rlp8_vContig_1686	rlp8	rlp8_vContig_1686_prodigal_k141_14577_10	Viruses;Duplodnaviria;Heunggongvirae;Uroviricota;Caudoviricetes;;	D										Anaerobic ribonucleoside-triphosphate reductase [PF13597.10]
vOTU_209	rlp8_vContig_1686	rlp8	rlp8_vContig_1686_prodigal_k141_14577_11	Viruses;Duplodnaviria;Heunggongvirae;Uroviricota;Caudoviricetes;;	E
vOTU_209	rlp8_vContig_1686	rlp8	rlp8_vContig_1686_prodigal_k141_14577_12	Viruses;Duplodnaviria;Heunggongvirae;Uroviricota;Caudoviricetes;;	E
vOTU_209	rlp8_vContig_1686	rlp8	rlp8_vContig_1686_prodigal_k141_14577_13	Viruses;Duplodnaviria;Heunggongvirae;Uroviricota;Caudoviricetes;;	E
vOTU_209	rlp8_vContig_1686	rlp8	rlp8_vContig_1686_prodigal_k141_14577_14	Viruses;Duplodnaviria;Heunggongvirae;Uroviricota;Caudoviricetes;;	E
vOTU_209	rlp8_vContig_1686	rlp8	rlp8_vContig_1686_prodigal_k141_14577_15	Viruses;Duplodnaviria;Heunggongvirae;Uroviricota;Caudoviricetes;;	E
vOTU_209	rlp8_vContig_1686	rlp8	rlp8_vContig_1686_prodigal_k141_14577_16	Viruses;Duplodnaviria;Heunggongvirae;Uroviricota;Caudoviricetes;;	E
vOTU_209	rlp8_vContig_1686	rlp8	rlp8_vContig_1686_prodigal_k141_14577_17	Viruses;Duplodnaviria;Heunggongvirae;Uroviricota;Caudoviricetes;;	E
vOTU_209	rlp8_vContig_1686	rlp8	rlp8_vContig_1686_prodigal_k141_14577_18	Viruses;Duplodnaviria;Heunggongvirae;Uroviricota;Caudoviricetes;;	C	K01520	dUTP diphosphatase [EC:3.6.1.23]								dUTPase [PF00692.23]
vOTU_209	rlp8_vContig_1686	rlp8	rlp8_vContig_1686_prodigal_k141_14577_19	Viruses;Duplodnaviria;Heunggongvirae;Uroviricota;Caudoviricetes;;	E
vOTU_209	rlp8_vContig_1686	rlp8	rlp8_vContig_1686_prodigal_k141_14577_2	Viruses;Duplodnaviria;Heunggongvirae;Uroviricota;Caudoviricetes;;	E
vOTU_209	rlp8_vContig_1686	rlp8	rlp8_vContig_1686_prodigal_k141_14577_20	Viruses;Duplodnaviria;Heunggongvirae;Uroviricota;Caudoviricetes;;	E
vOTU_209	rlp8_vContig_1686	rlp8	rlp8_vContig_1686_prodigal_k141_14577_21	Viruses;Duplodnaviria;Heunggongvirae;Uroviricota;Caudoviricetes;;	E
vOTU_209	rlp8_vContig_1686	rlp8	rlp8_vContig_1686_prodigal_k141_14577_22	Viruses;Duplodnaviria;Heunggongvirae;Uroviricota;Caudoviricetes;;	D										GapR-like, DNA-binding domain [PF10073.13]
vOTU_209	rlp8_vContig_1686	rlp8	rlp8_vContig_1686_prodigal_k141_14577_23	Viruses;Duplodnaviria;Heunggongvirae;Uroviricota;Caudoviricetes;;	E
vOTU_209	rlp8_vContig_1686	rlp8	rlp8_vContig_1686_prodigal_k141_14577_24	Viruses;Duplodnaviria;Heunggongvirae;Uroviricota;Caudoviricetes;;	E
vOTU_209	rlp8_vContig_1686	rlp8	rlp8_vContig_1686_prodigal_k141_14577_25	Viruses;Duplodnaviria;Heunggongvirae;Uroviricota;Caudoviricetes;;	D										YqaJ-like viral recombinase domain [PF09588.14]; Viral alkaline exonuclease [PF01771.21]
vOTU_209	rlp8_vContig_1686	rlp8	rlp8_vContig_1686_prodigal_k141_14577_26	Viruses;Duplodnaviria;Heunggongvirae;Uroviricota;Caudoviricetes;;	C	K07455	recombination protein RecT								RecT family [PF03837.18]
vOTU_209	rlp8_vContig_1686	rlp8	rlp8_vContig_1686_prodigal_k141_14577_27	Viruses;Duplodnaviria;Heunggongvirae;Uroviricota;Caudoviricetes;;	E
vOTU_209	rlp8_vContig_1686	rlp8	rlp8_vContig_1686_prodigal_k141_14577_28	Viruses;Duplodnaviria;Heunggongvirae;Uroviricota;Caudoviricetes;;	E
vOTU_209	rlp8_vContig_1686	rlp8	rlp8_vContig_1686_prodigal_k141_14577_29	Viruses;Duplodnaviria;Heunggongvirae;Uroviricota;Caudoviricetes;;	E
vOTU_209	rlp8_vContig_1686	rlp8	rlp8_vContig_1686_prodigal_k141_14577_3	Viruses;Duplodnaviria;Heunggongvirae;Uroviricota;Caudoviricetes;;	C	K00986	RNA-directed DNA polymerase [EC:2.7.7.49]								Reverse transcriptase (RNA-dependent DNA polymerase) [PF00078.31]
vOTU_209	rlp8_vContig_1686	rlp8	rlp8_vContig_1686_prodigal_k141_14577_30	Viruses;Duplodnaviria;Heunggongvirae;Uroviricota;Caudoviricetes;;	E
vOTU_209	rlp8_vContig_1686	rlp8	rlp8_vContig_1686_prodigal_k141_14577_31	Viruses;Duplodnaviria;Heunggongvirae;Uroviricota;Caudoviricetes;;	E
vOTU_209	rlp8_vContig_1686	rlp8	rlp8_vContig_1686_prodigal_k141_14577_32	Viruses;Duplodnaviria;Heunggongvirae;Uroviricota;Caudoviricetes;;	E
vOTU_209	rlp8_vContig_1686	rlp8	rlp8_vContig_1686_prodigal_k141_14577_33	Viruses;Duplodnaviria;Heunggongvirae;Uroviricota;Caudoviricetes;;	E
vOTU_209	rlp8_vContig_1686	rlp8	rlp8_vContig_1686_prodigal_k141_14577_34	Viruses;Duplodnaviria;Heunggongvirae;Uroviricota;Caudoviricetes;;	E
vOTU_209	rlp8_vContig_1686	rlp8	rlp8_vContig_1686_prodigal_k141_14577_35	Viruses;Duplodnaviria;Heunggongvirae;Uroviricota;Caudoviricetes;;	D										Family of unknown function (DUF6291) [PF19808.3]
vOTU_209	rlp8_vContig_1686	rlp8	rlp8_vContig_1686_prodigal_k141_14577_36	Viruses;Duplodnaviria;Heunggongvirae;Uroviricota;Caudoviricetes;;	C	K02315	DNA replication protein DnaC								IstB-like ATP binding protein [PF01695.21]; Bacterial dnaA protein [PF00308.22]
vOTU_209	rlp8_vContig_1686	rlp8	rlp8_vContig_1686_prodigal_k141_14577_37	Viruses;Duplodnaviria;Heunggongvirae;Uroviricota;Caudoviricetes;;	E
vOTU_209	rlp8_vContig_1686	rlp8	rlp8_vContig_1686_prodigal_k141_14577_38	Viruses;Duplodnaviria;Heunggongvirae;Uroviricota;Caudoviricetes;;	E
vOTU_209	rlp8_vContig_1686	rlp8	rlp8_vContig_1686_prodigal_k141_14577_39	Viruses;Duplodnaviria;Heunggongvirae;Uroviricota;Caudoviricetes;;	E
vOTU_209	rlp8_vContig_1686	rlp8	rlp8_vContig_1686_prodigal_k141_14577_4	Viruses;Duplodnaviria;Heunggongvirae;Uroviricota;Caudoviricetes;;	E
vOTU_209	rlp8_vContig_1686	rlp8	rlp8_vContig_1686_prodigal_k141_14577_40	Viruses;Duplodnaviria;Heunggongvirae;Uroviricota;Caudoviricetes;;	D										DNA-packaging protein gp3 [PF16677.9]
vOTU_209	rlp8_vContig_1686	rlp8	rlp8_vContig_1686_prodigal_k141_14577_41	Viruses;Duplodnaviria;Heunggongvirae;Uroviricota;Caudoviricetes;;	E
vOTU_209	rlp8_vContig_1686	rlp8	rlp8_vContig_1686_prodigal_k141_14577_42	Viruses;Duplodnaviria;Heunggongvirae;Uroviricota;Caudoviricetes;;	E
vOTU_209	rlp8_vContig_1686	rlp8	rlp8_vContig_1686_prodigal_k141_14577_43	Viruses;Duplodnaviria;Heunggongvirae;Uroviricota;Caudoviricetes;;	E
vOTU_209	rlp8_vContig_1686	rlp8	rlp8_vContig_1686_prodigal_k141_14577_44	Viruses;Duplodnaviria;Heunggongvirae;Uroviricota;Caudoviricetes;;	E
vOTU_209	rlp8_vContig_1686	rlp8	rlp8_vContig_1686_prodigal_k141_14577_45	Viruses;Duplodnaviria;Heunggongvirae;Uroviricota;Caudoviricetes;;	D										Bacteriophage head to tail connecting protein [PF12236.12]
vOTU_209	rlp8_vContig_1686	rlp8	rlp8_vContig_1686_prodigal_k141_14577_46	Viruses;Duplodnaviria;Heunggongvirae;Uroviricota;Caudoviricetes;;	E
vOTU_209	rlp8_vContig_1686	rlp8	rlp8_vContig_1686_prodigal_k141_14577_47	Viruses;Duplodnaviria;Heunggongvirae;Uroviricota;Caudoviricetes;;	E
vOTU_209	rlp8_vContig_1686	rlp8	rlp8_vContig_1686_prodigal_k141_14577_48	Viruses;Duplodnaviria;Heunggongvirae;Uroviricota;Caudoviricetes;;	D										Phage capsid protein [PF19821.3]
vOTU_209	rlp8_vContig_1686	rlp8	rlp8_vContig_1686_prodigal_k141_14577_49	Viruses;Duplodnaviria;Heunggongvirae;Uroviricota;Caudoviricetes;;	E
vOTU_209	rlp8_vContig_1686	rlp8	rlp8_vContig_1686_prodigal_k141_14577_5	Viruses;Duplodnaviria;Heunggongvirae;Uroviricota;Caudoviricetes;;	D										Phage uncharacterised protein (Phage_XkdX) [PF09693.14]
vOTU_209	rlp8_vContig_1686	rlp8	rlp8_vContig_1686_prodigal_k141_14577_50	Viruses;Duplodnaviria;Heunggongvirae;Uroviricota;Caudoviricetes;;	E
vOTU_209	rlp8_vContig_1686	rlp8	rlp8_vContig_1686_prodigal_k141_14577_51	Viruses;Duplodnaviria;Heunggongvirae;Uroviricota;Caudoviricetes;;	E
vOTU_209	rlp8_vContig_1686	rlp8	rlp8_vContig_1686_prodigal_k141_14577_52	Viruses;Duplodnaviria;Heunggongvirae;Uroviricota;Caudoviricetes;;	E
vOTU_209	rlp8_vContig_1686	rlp8	rlp8_vContig_1686_prodigal_k141_14577_53	Viruses;Duplodnaviria;Heunggongvirae;Uroviricota;Caudoviricetes;;	D										Large polyvalent protein associated domain 38 [PF18857.5]
vOTU_209	rlp8_vContig_1686	rlp8	rlp8_vContig_1686_prodigal_k141_14577_6	Viruses;Duplodnaviria;Heunggongvirae;Uroviricota;Caudoviricetes;;	E
vOTU_209	rlp8_vContig_1686	rlp8	rlp8_vContig_1686_prodigal_k141_14577_7	Viruses;Duplodnaviria;Heunggongvirae;Uroviricota;Caudoviricetes;;	D										Phage lysozyme [PF00959.23]	GH24	GH24 lysozyme (EC 3.2.1.17)	3.2.1.17	GH24.hmm
vOTU_209	rlp8_vContig_1686	rlp8	rlp8_vContig_1686_prodigal_k141_14577_8	Viruses;Duplodnaviria;Heunggongvirae;Uroviricota;Caudoviricetes;;	E
vOTU_209	rlp8_vContig_1686	rlp8	rlp8_vContig_1686_prodigal_k141_14577_9	Viruses;Duplodnaviria;Heunggongvirae;Uroviricota;Caudoviricetes;;	E
vOTU_209	sw1_vContig_2331	sw1	sw1_vContig_2331_prodigal_k141_155782_1	Viruses;Duplodnaviria;Heunggongvirae;Uroviricota;Caudoviricetes;;	D										EamA-like transporter family [PF00892.24]
vOTU_209	sw1_vContig_2331	sw1	sw1_vContig_2331_prodigal_k141_155782_10	Viruses;Duplodnaviria;Heunggongvirae;Uroviricota;Caudoviricetes;;	D										Phage lysozyme [PF00959.23]	GH24	GH24 lysozyme (EC 3.2.1.17)	3.2.1.17	GH24.hmm
vOTU_209	sw1_vContig_2331	sw1	sw1_vContig_2331_prodigal_k141_155782_11	Viruses;Duplodnaviria;Heunggongvirae;Uroviricota;Caudoviricetes;;	E
vOTU_209	sw1_vContig_2331	sw1	sw1_vContig_2331_prodigal_k141_155782_12	Viruses;Duplodnaviria;Heunggongvirae;Uroviricota;Caudoviricetes;;	E
vOTU_209	sw1_vContig_2331	sw1	sw1_vContig_2331_prodigal_k141_155782_13	Viruses;Duplodnaviria;Heunggongvirae;Uroviricota;Caudoviricetes;;	E
vOTU_209	sw1_vContig_2331	sw1	sw1_vContig_2331_prodigal_k141_155782_14	Viruses;Duplodnaviria;Heunggongvirae;Uroviricota;Caudoviricetes;;	C	K00986	RNA-directed DNA polymerase [EC:2.7.7.49]								Reverse transcriptase (RNA-dependent DNA polymerase) [PF00078.31]
vOTU_209	sw1_vContig_2331	sw1	sw1_vContig_2331_prodigal_k141_155782_15	Viruses;Duplodnaviria;Heunggongvirae;Uroviricota;Caudoviricetes;;	E
vOTU_209	sw1_vContig_2331	sw1	sw1_vContig_2331_prodigal_k141_155782_16	Viruses;Duplodnaviria;Heunggongvirae;Uroviricota;Caudoviricetes;;	E
vOTU_209	sw1_vContig_2331	sw1	sw1_vContig_2331_prodigal_k141_155782_17	Viruses;Duplodnaviria;Heunggongvirae;Uroviricota;Caudoviricetes;;	E
vOTU_209	sw1_vContig_2331	sw1	sw1_vContig_2331_prodigal_k141_155782_18	Viruses;Duplodnaviria;Heunggongvirae;Uroviricota;Caudoviricetes;;	D										Large polyvalent protein associated domain 38 [PF18857.5]
vOTU_209	sw1_vContig_2331	sw1	sw1_vContig_2331_prodigal_k141_155782_19	Viruses;Duplodnaviria;Heunggongvirae;Uroviricota;Caudoviricetes;;	E
vOTU_209	sw1_vContig_2331	sw1	sw1_vContig_2331_prodigal_k141_155782_2	Viruses;Duplodnaviria;Heunggongvirae;Uroviricota;Caudoviricetes;;	D										Acyltransferase family [PF01757.26]
vOTU_209	sw1_vContig_2331	sw1	sw1_vContig_2331_prodigal_k141_155782_20	Viruses;Duplodnaviria;Heunggongvirae;Uroviricota;Caudoviricetes;;	E
vOTU_209	sw1_vContig_2331	sw1	sw1_vContig_2331_prodigal_k141_155782_21	Viruses;Duplodnaviria;Heunggongvirae;Uroviricota;Caudoviricetes;;	E
vOTU_209	sw1_vContig_2331	sw1	sw1_vContig_2331_prodigal_k141_155782_22	Viruses;Duplodnaviria;Heunggongvirae;Uroviricota;Caudoviricetes;;	E
vOTU_209	sw1_vContig_2331	sw1	sw1_vContig_2331_prodigal_k141_155782_23	Viruses;Duplodnaviria;Heunggongvirae;Uroviricota;Caudoviricetes;;	D										Phage capsid protein [PF19821.3]
vOTU_209	sw1_vContig_2331	sw1	sw1_vContig_2331_prodigal_k141_155782_24	Viruses;Duplodnaviria;Heunggongvirae;Uroviricota;Caudoviricetes;;	E
vOTU_209	sw1_vContig_2331	sw1	sw1_vContig_2331_prodigal_k141_155782_25	Viruses;Duplodnaviria;Heunggongvirae;Uroviricota;Caudoviricetes;;	E
vOTU_209	sw1_vContig_2331	sw1	sw1_vContig_2331_prodigal_k141_155782_26	Viruses;Duplodnaviria;Heunggongvirae;Uroviricota;Caudoviricetes;;	D										Bacteriophage head to tail connecting protein [PF12236.12]
vOTU_209	sw1_vContig_2331	sw1	sw1_vContig_2331_prodigal_k141_155782_27	Viruses;Duplodnaviria;Heunggongvirae;Uroviricota;Caudoviricetes;;	E
vOTU_209	sw1_vContig_2331	sw1	sw1_vContig_2331_prodigal_k141_155782_28	Viruses;Duplodnaviria;Heunggongvirae;Uroviricota;Caudoviricetes;;	E
vOTU_209	sw1_vContig_2331	sw1	sw1_vContig_2331_prodigal_k141_155782_29	Viruses;Duplodnaviria;Heunggongvirae;Uroviricota;Caudoviricetes;;	E
vOTU_209	sw1_vContig_2331	sw1	sw1_vContig_2331_prodigal_k141_155782_3	Viruses;Duplodnaviria;Heunggongvirae;Uroviricota;Caudoviricetes;;	D										Putative papain-like cysteine peptidase (DUF1796) [PF08795.14]
vOTU_209	sw1_vContig_2331	sw1	sw1_vContig_2331_prodigal_k141_155782_30	Viruses;Duplodnaviria;Heunggongvirae;Uroviricota;Caudoviricetes;;	E
vOTU_209	sw1_vContig_2331	sw1	sw1_vContig_2331_prodigal_k141_155782_31	Viruses;Duplodnaviria;Heunggongvirae;Uroviricota;Caudoviricetes;;	E
vOTU_209	sw1_vContig_2331	sw1	sw1_vContig_2331_prodigal_k141_155782_32	Viruses;Duplodnaviria;Heunggongvirae;Uroviricota;Caudoviricetes;;	D										DNA-packaging protein gp3 [PF16677.9]
vOTU_209	sw1_vContig_2331	sw1	sw1_vContig_2331_prodigal_k141_155782_33	Viruses;Duplodnaviria;Heunggongvirae;Uroviricota;Caudoviricetes;;	E
vOTU_209	sw1_vContig_2331	sw1	sw1_vContig_2331_prodigal_k141_155782_34	Viruses;Duplodnaviria;Heunggongvirae;Uroviricota;Caudoviricetes;;	E
vOTU_209	sw1_vContig_2331	sw1	sw1_vContig_2331_prodigal_k141_155782_35	Viruses;Duplodnaviria;Heunggongvirae;Uroviricota;Caudoviricetes;;	E
vOTU_209	sw1_vContig_2331	sw1	sw1_vContig_2331_prodigal_k141_155782_36	Viruses;Duplodnaviria;Heunggongvirae;Uroviricota;Caudoviricetes;;	C	K02315	DNA replication protein DnaC								IstB-like ATP binding protein [PF01695.21]; Bacterial dnaA protein [PF00308.22]
vOTU_209	sw1_vContig_2331	sw1	sw1_vContig_2331_prodigal_k141_155782_37	Viruses;Duplodnaviria;Heunggongvirae;Uroviricota;Caudoviricetes;;	D										Family of unknown function (DUF6291) [PF19808.3]
vOTU_209	sw1_vContig_2331	sw1	sw1_vContig_2331_prodigal_k141_155782_38	Viruses;Duplodnaviria;Heunggongvirae;Uroviricota;Caudoviricetes;;	D										VRR-NUC domain [PF08774.15]
vOTU_209	sw1_vContig_2331	sw1	sw1_vContig_2331_prodigal_k141_155782_39	Viruses;Duplodnaviria;Heunggongvirae;Uroviricota;Caudoviricetes;;	E
vOTU_209	sw1_vContig_2331	sw1	sw1_vContig_2331_prodigal_k141_155782_4	Viruses;Duplodnaviria;Heunggongvirae;Uroviricota;Caudoviricetes;;	C	K01438	acetylornithine deacetylase [EC:3.5.1.16]	MER0845765	M20X	MER0845765 - family M20 unassigned peptidases (Pseudomonas sp. FH1) [M20.UPW]#M20X#{peptidase unit: 6-381}~source W2DZB6~	FALSE	228	8.208e-64	0.367	Peptidase family M20/M25/M40 [PF01546.32]; Peptidase dimerisation domain [PF07687.18]
vOTU_209	sw1_vContig_2331	sw1	sw1_vContig_2331_prodigal_k141_155782_40	Viruses;Duplodnaviria;Heunggongvirae;Uroviricota;Caudoviricetes;;	E
vOTU_209	sw1_vContig_2331	sw1	sw1_vContig_2331_prodigal_k141_155782_41	Viruses;Duplodnaviria;Heunggongvirae;Uroviricota;Caudoviricetes;;	E
vOTU_209	sw1_vContig_2331	sw1	sw1_vContig_2331_prodigal_k141_155782_42	Viruses;Duplodnaviria;Heunggongvirae;Uroviricota;Caudoviricetes;;	E
vOTU_209	sw1_vContig_2331	sw1	sw1_vContig_2331_prodigal_k141_155782_43	Viruses;Duplodnaviria;Heunggongvirae;Uroviricota;Caudoviricetes;;	E
vOTU_209	sw1_vContig_2331	sw1	sw1_vContig_2331_prodigal_k141_155782_44	Viruses;Duplodnaviria;Heunggongvirae;Uroviricota;Caudoviricetes;;	E
vOTU_209	sw1_vContig_2331	sw1	sw1_vContig_2331_prodigal_k141_155782_45	Viruses;Duplodnaviria;Heunggongvirae;Uroviricota;Caudoviricetes;;	E
vOTU_209	sw1_vContig_2331	sw1	sw1_vContig_2331_prodigal_k141_155782_46	Viruses;Duplodnaviria;Heunggongvirae;Uroviricota;Caudoviricetes;;	E
vOTU_209	sw1_vContig_2331	sw1	sw1_vContig_2331_prodigal_k141_155782_47	Viruses;Duplodnaviria;Heunggongvirae;Uroviricota;Caudoviricetes;;	C	K07455	recombination protein RecT								RecT family [PF03837.18]
vOTU_209	sw1_vContig_2331	sw1	sw1_vContig_2331_prodigal_k141_155782_48	Viruses;Duplodnaviria;Heunggongvirae;Uroviricota;Caudoviricetes;;	D										YqaJ-like viral recombinase domain [PF09588.14]; Viral alkaline exonuclease [PF01771.21]
vOTU_209	sw1_vContig_2331	sw1	sw1_vContig_2331_prodigal_k141_155782_49	Viruses;Duplodnaviria;Heunggongvirae;Uroviricota;Caudoviricetes;;	E
vOTU_209	sw1_vContig_2331	sw1	sw1_vContig_2331_prodigal_k141_155782_5	Viruses;Duplodnaviria;Heunggongvirae;Uroviricota;Caudoviricetes;;	E
vOTU_209	sw1_vContig_2331	sw1	sw1_vContig_2331_prodigal_k141_155782_50	Viruses;Duplodnaviria;Heunggongvirae;Uroviricota;Caudoviricetes;;	E
vOTU_209	sw1_vContig_2331	sw1	sw1_vContig_2331_prodigal_k141_155782_51	Viruses;Duplodnaviria;Heunggongvirae;Uroviricota;Caudoviricetes;;	E
vOTU_209	sw1_vContig_2331	sw1	sw1_vContig_2331_prodigal_k141_155782_52	Viruses;Duplodnaviria;Heunggongvirae;Uroviricota;Caudoviricetes;;	D										GapR-like, DNA-binding domain [PF10073.13]
vOTU_209	sw1_vContig_2331	sw1	sw1_vContig_2331_prodigal_k141_155782_53	Viruses;Duplodnaviria;Heunggongvirae;Uroviricota;Caudoviricetes;;	E
vOTU_209	sw1_vContig_2331	sw1	sw1_vContig_2331_prodigal_k141_155782_54	Viruses;Duplodnaviria;Heunggongvirae;Uroviricota;Caudoviricetes;;	E
vOTU_209	sw1_vContig_2331	sw1	sw1_vContig_2331_prodigal_k141_155782_55	Viruses;Duplodnaviria;Heunggongvirae;Uroviricota;Caudoviricetes;;	E
vOTU_209	sw1_vContig_2331	sw1	sw1_vContig_2331_prodigal_k141_155782_56	Viruses;Duplodnaviria;Heunggongvirae;Uroviricota;Caudoviricetes;;	C	K01520	dUTP diphosphatase [EC:3.6.1.23]								dUTPase [PF00692.23]
vOTU_209	sw1_vContig_2331	sw1	sw1_vContig_2331_prodigal_k141_155782_57	Viruses;Duplodnaviria;Heunggongvirae;Uroviricota;Caudoviricetes;;	E
vOTU_209	sw1_vContig_2331	sw1	sw1_vContig_2331_prodigal_k141_155782_58	Viruses;Duplodnaviria;Heunggongvirae;Uroviricota;Caudoviricetes;;	E
vOTU_209	sw1_vContig_2331	sw1	sw1_vContig_2331_prodigal_k141_155782_59	Viruses;Duplodnaviria;Heunggongvirae;Uroviricota;Caudoviricetes;;	E
vOTU_209	sw1_vContig_2331	sw1	sw1_vContig_2331_prodigal_k141_155782_6	Viruses;Duplodnaviria;Heunggongvirae;Uroviricota;Caudoviricetes;;	E
vOTU_209	sw1_vContig_2331	sw1	sw1_vContig_2331_prodigal_k141_155782_60	Viruses;Duplodnaviria;Heunggongvirae;Uroviricota;Caudoviricetes;;	E
vOTU_209	sw1_vContig_2331	sw1	sw1_vContig_2331_prodigal_k141_155782_61	Viruses;Duplodnaviria;Heunggongvirae;Uroviricota;Caudoviricetes;;	C	K06400	site-specific DNA recombinase								Recombinase [PF07508.17]
vOTU_209	sw1_vContig_2331	sw1	sw1_vContig_2331_prodigal_k141_155782_62	Viruses;Duplodnaviria;Heunggongvirae;Uroviricota;Caudoviricetes;;	D										'Cold-shock' DNA-binding domain [PF00313.26]
vOTU_209	sw1_vContig_2331	sw1	sw1_vContig_2331_prodigal_k141_155782_7	Viruses;Duplodnaviria;Heunggongvirae;Uroviricota;Caudoviricetes;;	D										Recombinase [PF07508.17]
vOTU_209	sw1_vContig_2331	sw1	sw1_vContig_2331_prodigal_k141_155782_8	Viruses;Duplodnaviria;Heunggongvirae;Uroviricota;Caudoviricetes;;	E
vOTU_209	sw1_vContig_2331	sw1	sw1_vContig_2331_prodigal_k141_155782_9	Viruses;Duplodnaviria;Heunggongvirae;Uroviricota;Caudoviricetes;;	E
vOTU_2090	egk1_vContig_1371	egk1	egk1_vContig_1371_prodigal_k141_1095514_1	Viruses;Duplodnaviria;Heunggongvirae;Uroviricota;Caudoviricetes;;	E
vOTU_2090	egk1_vContig_1371	egk1	egk1_vContig_1371_prodigal_k141_1095514_10	Viruses;Duplodnaviria;Heunggongvirae;Uroviricota;Caudoviricetes;;	E
vOTU_2090	egk1_vContig_1371	egk1	egk1_vContig_1371_prodigal_k141_1095514_11	Viruses;Duplodnaviria;Heunggongvirae;Uroviricota;Caudoviricetes;;	E
vOTU_2090	egk1_vContig_1371	egk1	egk1_vContig_1371_prodigal_k141_1095514_12	Viruses;Duplodnaviria;Heunggongvirae;Uroviricota;Caudoviricetes;;	E
vOTU_2090	egk1_vContig_1371	egk1	egk1_vContig_1371_prodigal_k141_1095514_13	Viruses;Duplodnaviria;Heunggongvirae;Uroviricota;Caudoviricetes;;	E
vOTU_2090	egk1_vContig_1371	egk1	egk1_vContig_1371_prodigal_k141_1095514_14	Viruses;Duplodnaviria;Heunggongvirae;Uroviricota;Caudoviricetes;;	D										Domain of unknown function (DUF6046) [PF19512.3]
vOTU_2090	egk1_vContig_1371	egk1	egk1_vContig_1371_prodigal_k141_1095514_15	Viruses;Duplodnaviria;Heunggongvirae;Uroviricota;Caudoviricetes;;	D										Tape measure protein [PF20155.3]
vOTU_2090	egk1_vContig_1371	egk1	egk1_vContig_1371_prodigal_k141_1095514_16	Viruses;Duplodnaviria;Heunggongvirae;Uroviricota;Caudoviricetes;;	E
vOTU_2090	egk1_vContig_1371	egk1	egk1_vContig_1371_prodigal_k141_1095514_17	Viruses;Duplodnaviria;Heunggongvirae;Uroviricota;Caudoviricetes;;	E
vOTU_2090	egk1_vContig_1371	egk1	egk1_vContig_1371_prodigal_k141_1095514_18	Viruses;Duplodnaviria;Heunggongvirae;Uroviricota;Caudoviricetes;;	E
vOTU_2090	egk1_vContig_1371	egk1	egk1_vContig_1371_prodigal_k141_1095514_19	Viruses;Duplodnaviria;Heunggongvirae;Uroviricota;Caudoviricetes;;	E
vOTU_2090	egk1_vContig_1371	egk1	egk1_vContig_1371_prodigal_k141_1095514_2	Viruses;Duplodnaviria;Heunggongvirae;Uroviricota;Caudoviricetes;;	E
vOTU_2090	egk1_vContig_1371	egk1	egk1_vContig_1371_prodigal_k141_1095514_20	Viruses;Duplodnaviria;Heunggongvirae;Uroviricota;Caudoviricetes;;	D										Protein of unknown function (DUF2586) [PF10758.13]
vOTU_2090	egk1_vContig_1371	egk1	egk1_vContig_1371_prodigal_k141_1095514_21	Viruses;Duplodnaviria;Heunggongvirae;Uroviricota;Caudoviricetes;;	E
vOTU_2090	egk1_vContig_1371	egk1	egk1_vContig_1371_prodigal_k141_1095514_22	Viruses;Duplodnaviria;Heunggongvirae;Uroviricota;Caudoviricetes;;	E
vOTU_2090	egk1_vContig_1371	egk1	egk1_vContig_1371_prodigal_k141_1095514_23	Viruses;Duplodnaviria;Heunggongvirae;Uroviricota;Caudoviricetes;;	D										N-acetylmuramoyl-L-alanine amidase [PF01510.29]
vOTU_2090	egk1_vContig_1371	egk1	egk1_vContig_1371_prodigal_k141_1095514_24	Viruses;Duplodnaviria;Heunggongvirae;Uroviricota;Caudoviricetes;;	D										P22 coat protein - gene protein 5 [PF11651.12]
vOTU_2090	egk1_vContig_1371	egk1	egk1_vContig_1371_prodigal_k141_1095514_25	Viruses;Duplodnaviria;Heunggongvirae;Uroviricota;Caudoviricetes;;	E
vOTU_2090	egk1_vContig_1371	egk1	egk1_vContig_1371_prodigal_k141_1095514_26	Viruses;Duplodnaviria;Heunggongvirae;Uroviricota;Caudoviricetes;;	D										Putative ATPase subunit of terminase (gpP-like) [PF06056.16]
vOTU_2090	egk1_vContig_1371	egk1	egk1_vContig_1371_prodigal_k141_1095514_27	Viruses;Duplodnaviria;Heunggongvirae;Uroviricota;Caudoviricetes;;	E
vOTU_2090	egk1_vContig_1371	egk1	egk1_vContig_1371_prodigal_k141_1095514_28	Viruses;Duplodnaviria;Heunggongvirae;Uroviricota;Caudoviricetes;;	D										Bacteriophage Mu, Gp36 [PF07030.16]
vOTU_2090	egk1_vContig_1371	egk1	egk1_vContig_1371_prodigal_k141_1095514_29	Viruses;Duplodnaviria;Heunggongvirae;Uroviricota;Caudoviricetes;;	D										Protein of unknown function (DUF935) [PF06074.16]
vOTU_2090	egk1_vContig_1371	egk1	egk1_vContig_1371_prodigal_k141_1095514_3	Viruses;Duplodnaviria;Heunggongvirae;Uroviricota;Caudoviricetes;;	E
vOTU_2090	egk1_vContig_1371	egk1	egk1_vContig_1371_prodigal_k141_1095514_30	Viruses;Duplodnaviria;Heunggongvirae;Uroviricota;Caudoviricetes;;	D										Phage Mu protein F like protein [PF04233.18]
vOTU_2090	egk1_vContig_1371	egk1	egk1_vContig_1371_prodigal_k141_1095514_4	Viruses;Duplodnaviria;Heunggongvirae;Uroviricota;Caudoviricetes;;	E
vOTU_2090	egk1_vContig_1371	egk1	egk1_vContig_1371_prodigal_k141_1095514_5	Viruses;Duplodnaviria;Heunggongvirae;Uroviricota;Caudoviricetes;;	E
vOTU_2090	egk1_vContig_1371	egk1	egk1_vContig_1371_prodigal_k141_1095514_6	Viruses;Duplodnaviria;Heunggongvirae;Uroviricota;Caudoviricetes;;	E
vOTU_2090	egk1_vContig_1371	egk1	egk1_vContig_1371_prodigal_k141_1095514_7	Viruses;Duplodnaviria;Heunggongvirae;Uroviricota;Caudoviricetes;;	E
vOTU_2090	egk1_vContig_1371	egk1	egk1_vContig_1371_prodigal_k141_1095514_8	Viruses;Duplodnaviria;Heunggongvirae;Uroviricota;Caudoviricetes;;	D										Phage Tail Collar Domain [PF07484.16]
vOTU_2090	egk1_vContig_1371	egk1	egk1_vContig_1371_prodigal_k141_1095514_9	Viruses;Duplodnaviria;Heunggongvirae;Uroviricota;Caudoviricetes;;	E
vOTU_2091	egk1_vContig_1378	egk1	egk1_vContig_1378_prodigal_k141_3606360_1	Viruses;Duplodnaviria;Heunggongvirae;Uroviricota;Caudoviricetes;;	E
vOTU_2091	egk1_vContig_1378	egk1	egk1_vContig_1378_prodigal_k141_3606360_10	Viruses;Duplodnaviria;Heunggongvirae;Uroviricota;Caudoviricetes;;	E
vOTU_2091	egk1_vContig_1378	egk1	egk1_vContig_1378_prodigal_k141_3606360_100	Viruses;Duplodnaviria;Heunggongvirae;Uroviricota;Caudoviricetes;;	D										Contractile injection system tube protein [PF19266.3]
vOTU_2091	egk1_vContig_1378	egk1	egk1_vContig_1378_prodigal_k141_3606360_101	Viruses;Duplodnaviria;Heunggongvirae;Uroviricota;Caudoviricetes;;	E
vOTU_2091	egk1_vContig_1378	egk1	egk1_vContig_1378_prodigal_k141_3606360_11	Viruses;Duplodnaviria;Heunggongvirae;Uroviricota;Caudoviricetes;;	E
vOTU_2091	egk1_vContig_1378	egk1	egk1_vContig_1378_prodigal_k141_3606360_12	Viruses;Duplodnaviria;Heunggongvirae;Uroviricota;Caudoviricetes;;	D										Protein of unknown function (DUF4043) [PF13252.10]
vOTU_2091	egk1_vContig_1378	egk1	egk1_vContig_1378_prodigal_k141_3606360_13	Viruses;Duplodnaviria;Heunggongvirae;Uroviricota;Caudoviricetes;;	E
vOTU_2091	egk1_vContig_1378	egk1	egk1_vContig_1378_prodigal_k141_3606360_14	Viruses;Duplodnaviria;Heunggongvirae;Uroviricota;Caudoviricetes;;	D										Phage portal protein, SPP1 Gp6-like [PF05133.18]
vOTU_2091	egk1_vContig_1378	egk1	egk1_vContig_1378_prodigal_k141_3606360_15	Viruses;Duplodnaviria;Heunggongvirae;Uroviricota;Caudoviricetes;;	D										Terminase large subunit, T4likevirus-type, N-terminal [PF03237.19]
vOTU_2091	egk1_vContig_1378	egk1	egk1_vContig_1378_prodigal_k141_3606360_16	Viruses;Duplodnaviria;Heunggongvirae;Uroviricota;Caudoviricetes;;	D										ATP dependent DNA ligase domain [PF01068.25]; DNA ligase OB-like domain [PF14743.10]
vOTU_2091	egk1_vContig_1378	egk1	egk1_vContig_1378_prodigal_k141_3606360_17	Viruses;Duplodnaviria;Heunggongvirae;Uroviricota;Caudoviricetes;;	E
vOTU_2091	egk1_vContig_1378	egk1	egk1_vContig_1378_prodigal_k141_3606360_18	Viruses;Duplodnaviria;Heunggongvirae;Uroviricota;Caudoviricetes;;	E
vOTU_2091	egk1_vContig_1378	egk1	egk1_vContig_1378_prodigal_k141_3606360_19	Viruses;Duplodnaviria;Heunggongvirae;Uroviricota;Caudoviricetes;;	E
vOTU_2091	egk1_vContig_1378	egk1	egk1_vContig_1378_prodigal_k141_3606360_2	Viruses;Duplodnaviria;Heunggongvirae;Uroviricota;Caudoviricetes;;	E
vOTU_2091	egk1_vContig_1378	egk1	egk1_vContig_1378_prodigal_k141_3606360_20	Viruses;Duplodnaviria;Heunggongvirae;Uroviricota;Caudoviricetes;;	E
vOTU_2091	egk1_vContig_1378	egk1	egk1_vContig_1378_prodigal_k141_3606360_21	Viruses;Duplodnaviria;Heunggongvirae;Uroviricota;Caudoviricetes;;	E
vOTU_2091	egk1_vContig_1378	egk1	egk1_vContig_1378_prodigal_k141_3606360_22	Viruses;Duplodnaviria;Heunggongvirae;Uroviricota;Caudoviricetes;;	E
vOTU_2091	egk1_vContig_1378	egk1	egk1_vContig_1378_prodigal_k141_3606360_23	Viruses;Duplodnaviria;Heunggongvirae;Uroviricota;Caudoviricetes;;	D										Domain of unknown function (DUF932) [PF06067.15]
vOTU_2091	egk1_vContig_1378	egk1	egk1_vContig_1378_prodigal_k141_3606360_24	Viruses;Duplodnaviria;Heunggongvirae;Uroviricota;Caudoviricetes;;	D										Protein of unknown function (DUF1653) [PF07866.15]
vOTU_2091	egk1_vContig_1378	egk1	egk1_vContig_1378_prodigal_k141_3606360_25	Viruses;Duplodnaviria;Heunggongvirae;Uroviricota;Caudoviricetes;;	E
vOTU_2091	egk1_vContig_1378	egk1	egk1_vContig_1378_prodigal_k141_3606360_26	Viruses;Duplodnaviria;Heunggongvirae;Uroviricota;Caudoviricetes;;	E
vOTU_2091	egk1_vContig_1378	egk1	egk1_vContig_1378_prodigal_k141_3606360_27	Viruses;Duplodnaviria;Heunggongvirae;Uroviricota;Caudoviricetes;;	E
vOTU_2091	egk1_vContig_1378	egk1	egk1_vContig_1378_prodigal_k141_3606360_28	Viruses;Duplodnaviria;Heunggongvirae;Uroviricota;Caudoviricetes;;	E
vOTU_2091	egk1_vContig_1378	egk1	egk1_vContig_1378_prodigal_k141_3606360_29	Viruses;Duplodnaviria;Heunggongvirae;Uroviricota;Caudoviricetes;;	E
vOTU_2091	egk1_vContig_1378	egk1	egk1_vContig_1378_prodigal_k141_3606360_3	Viruses;Duplodnaviria;Heunggongvirae;Uroviricota;Caudoviricetes;;	E
vOTU_2091	egk1_vContig_1378	egk1	egk1_vContig_1378_prodigal_k141_3606360_30	Viruses;Duplodnaviria;Heunggongvirae;Uroviricota;Caudoviricetes;;	E
vOTU_2091	egk1_vContig_1378	egk1	egk1_vContig_1378_prodigal_k141_3606360_31	Viruses;Duplodnaviria;Heunggongvirae;Uroviricota;Caudoviricetes;;	E
vOTU_2091	egk1_vContig_1378	egk1	egk1_vContig_1378_prodigal_k141_3606360_32	Viruses;Duplodnaviria;Heunggongvirae;Uroviricota;Caudoviricetes;;	E
vOTU_2091	egk1_vContig_1378	egk1	egk1_vContig_1378_prodigal_k141_3606360_33	Viruses;Duplodnaviria;Heunggongvirae;Uroviricota;Caudoviricetes;;	E
vOTU_2091	egk1_vContig_1378	egk1	egk1_vContig_1378_prodigal_k141_3606360_34	Viruses;Duplodnaviria;Heunggongvirae;Uroviricota;Caudoviricetes;;	E
vOTU_2091	egk1_vContig_1378	egk1	egk1_vContig_1378_prodigal_k141_3606360_35	Viruses;Duplodnaviria;Heunggongvirae;Uroviricota;Caudoviricetes;;	E
vOTU_2091	egk1_vContig_1378	egk1	egk1_vContig_1378_prodigal_k141_3606360_36	Viruses;Duplodnaviria;Heunggongvirae;Uroviricota;Caudoviricetes;;	E
vOTU_2091	egk1_vContig_1378	egk1	egk1_vContig_1378_prodigal_k141_3606360_37	Viruses;Duplodnaviria;Heunggongvirae;Uroviricota;Caudoviricetes;;	E
vOTU_2091	egk1_vContig_1378	egk1	egk1_vContig_1378_prodigal_k141_3606360_38	Viruses;Duplodnaviria;Heunggongvirae;Uroviricota;Caudoviricetes;;	C	K07171	mRNA interferase MazF [EC:3.1.-.-]								PemK-like, MazF-like toxin of type II toxin-antitoxin system [PF02452.21]
vOTU_2091	egk1_vContig_1378	egk1	egk1_vContig_1378_prodigal_k141_3606360_39	Viruses;Duplodnaviria;Heunggongvirae;Uroviricota;Caudoviricetes;;	E
vOTU_2091	egk1_vContig_1378	egk1	egk1_vContig_1378_prodigal_k141_3606360_4	Viruses;Duplodnaviria;Heunggongvirae;Uroviricota;Caudoviricetes;;	D										T4-like virus tail tube protein gp19 [PF06841.16]
vOTU_2091	egk1_vContig_1378	egk1	egk1_vContig_1378_prodigal_k141_3606360_40	Viruses;Duplodnaviria;Heunggongvirae;Uroviricota;Caudoviricetes;;	E
vOTU_2091	egk1_vContig_1378	egk1	egk1_vContig_1378_prodigal_k141_3606360_41	Viruses;Duplodnaviria;Heunggongvirae;Uroviricota;Caudoviricetes;;	C	K01495	GTP cyclohydrolase IA [EC:3.5.4.16]								GTP cyclohydrolase I [PF01227.26]
vOTU_2091	egk1_vContig_1378	egk1	egk1_vContig_1378_prodigal_k141_3606360_42	Viruses;Duplodnaviria;Heunggongvirae;Uroviricota;Caudoviricetes;;	E
vOTU_2091	egk1_vContig_1378	egk1	egk1_vContig_1378_prodigal_k141_3606360_43	Viruses;Duplodnaviria;Heunggongvirae;Uroviricota;Caudoviricetes;;	E
vOTU_2091	egk1_vContig_1378	egk1	egk1_vContig_1378_prodigal_k141_3606360_44	Viruses;Duplodnaviria;Heunggongvirae;Uroviricota;Caudoviricetes;;	C	K06920	7-cyano-7-deazaguanine synthase [EC:6.3.4.20]								Queuosine biosynthesis protein QueC [PF06508.17]; Radical SAM superfamily [PF04055.25]; 4Fe-4S single cluster domain [PF13353.10]
vOTU_2091	egk1_vContig_1378	egk1	egk1_vContig_1378_prodigal_k141_3606360_45	Viruses;Duplodnaviria;Heunggongvirae;Uroviricota;Caudoviricetes;;	E
vOTU_2091	egk1_vContig_1378	egk1	egk1_vContig_1378_prodigal_k141_3606360_46	Viruses;Duplodnaviria;Heunggongvirae;Uroviricota;Caudoviricetes;;	E
vOTU_2091	egk1_vContig_1378	egk1	egk1_vContig_1378_prodigal_k141_3606360_47	Viruses;Duplodnaviria;Heunggongvirae;Uroviricota;Caudoviricetes;;	C	K10026	7-carboxy-7-deazaguanine synthase [EC:4.3.99.3]								4Fe-4S single cluster domain [PF13353.10]; Radical SAM superfamily [PF04055.25]
vOTU_2091	egk1_vContig_1378	egk1	egk1_vContig_1378_prodigal_k141_3606360_48	Viruses;Duplodnaviria;Heunggongvirae;Uroviricota;Caudoviricetes;;	C	K01737	6-pyruvoyltetrahydropterin/6-carboxytetrahydropterin synthase [EC:4.2.3.12 4.1.2.50]								6-pyruvoyl tetrahydropterin synthase [PF01242.23]
vOTU_2091	egk1_vContig_1378	egk1	egk1_vContig_1378_prodigal_k141_3606360_49	Viruses;Duplodnaviria;Heunggongvirae;Uroviricota;Caudoviricetes;;	C	K06416	stage V sporulation protein S								Stage V sporulation protein S (SpoVS) [PF04232.16]
vOTU_2091	egk1_vContig_1378	egk1	egk1_vContig_1378_prodigal_k141_3606360_5	Viruses;Duplodnaviria;Heunggongvirae;Uroviricota;Caudoviricetes;;	C	K06907	Bacteriophage tail sheath protein								Phage tail sheath protein subtilisin-like domain [PF04984.18]
vOTU_2091	egk1_vContig_1378	egk1	egk1_vContig_1378_prodigal_k141_3606360_50	Viruses;Duplodnaviria;Heunggongvirae;Uroviricota;Caudoviricetes;;	D										Signal peptidase, peptidase S26 [PF10502.13]
vOTU_2091	egk1_vContig_1378	egk1	egk1_vContig_1378_prodigal_k141_3606360_51	Viruses;Duplodnaviria;Heunggongvirae;Uroviricota;Caudoviricetes;;	E
vOTU_2091	egk1_vContig_1378	egk1	egk1_vContig_1378_prodigal_k141_3606360_52	Viruses;Duplodnaviria;Heunggongvirae;Uroviricota;Caudoviricetes;;	E
vOTU_2091	egk1_vContig_1378	egk1	egk1_vContig_1378_prodigal_k141_3606360_53	Viruses;Duplodnaviria;Heunggongvirae;Uroviricota;Caudoviricetes;;	E
vOTU_2091	egk1_vContig_1378	egk1	egk1_vContig_1378_prodigal_k141_3606360_54	Viruses;Duplodnaviria;Heunggongvirae;Uroviricota;Caudoviricetes;;	D										Phage holin family Hol44, in holin superfamily V [PF16079.9]
vOTU_2091	egk1_vContig_1378	egk1	egk1_vContig_1378_prodigal_k141_3606360_55	Viruses;Duplodnaviria;Heunggongvirae;Uroviricota;Caudoviricetes;;	E
vOTU_2091	egk1_vContig_1378	egk1	egk1_vContig_1378_prodigal_k141_3606360_56	Viruses;Duplodnaviria;Heunggongvirae;Uroviricota;Caudoviricetes;;	E
vOTU_2091	egk1_vContig_1378	egk1	egk1_vContig_1378_prodigal_k141_3606360_57	Viruses;Duplodnaviria;Heunggongvirae;Uroviricota;Caudoviricetes;;	E
vOTU_2091	egk1_vContig_1378	egk1	egk1_vContig_1378_prodigal_k141_3606360_58	Viruses;Duplodnaviria;Heunggongvirae;Uroviricota;Caudoviricetes;;	E
vOTU_2091	egk1_vContig_1378	egk1	egk1_vContig_1378_prodigal_k141_3606360_59	Viruses;Duplodnaviria;Heunggongvirae;Uroviricota;Caudoviricetes;;	E
vOTU_2091	egk1_vContig_1378	egk1	egk1_vContig_1378_prodigal_k141_3606360_6	Viruses;Duplodnaviria;Heunggongvirae;Uroviricota;Caudoviricetes;;	E
vOTU_2091	egk1_vContig_1378	egk1	egk1_vContig_1378_prodigal_k141_3606360_60	Viruses;Duplodnaviria;Heunggongvirae;Uroviricota;Caudoviricetes;;	D										UvrD/REP helicase N-terminal domain [PF00580.25]; UvrD-like helicase C-terminal domain [PF13361.10]; AAA domain [PF13245.10]; UvrD-like helicase C-terminal domain [PF13538.10]
vOTU_2091	egk1_vContig_1378	egk1	egk1_vContig_1378_prodigal_k141_3606360_61	Viruses;Duplodnaviria;Heunggongvirae;Uroviricota;Caudoviricetes;;	E
vOTU_2091	egk1_vContig_1378	egk1	egk1_vContig_1378_prodigal_k141_3606360_62	Viruses;Duplodnaviria;Heunggongvirae;Uroviricota;Caudoviricetes;;	E
vOTU_2091	egk1_vContig_1378	egk1	egk1_vContig_1378_prodigal_k141_3606360_63	Viruses;Duplodnaviria;Heunggongvirae;Uroviricota;Caudoviricetes;;	E
vOTU_2091	egk1_vContig_1378	egk1	egk1_vContig_1378_prodigal_k141_3606360_64	Viruses;Duplodnaviria;Heunggongvirae;Uroviricota;Caudoviricetes;;	E
vOTU_2091	egk1_vContig_1378	egk1	egk1_vContig_1378_prodigal_k141_3606360_65	Viruses;Duplodnaviria;Heunggongvirae;Uroviricota;Caudoviricetes;;	E
vOTU_2091	egk1_vContig_1378	egk1	egk1_vContig_1378_prodigal_k141_3606360_66	Viruses;Duplodnaviria;Heunggongvirae;Uroviricota;Caudoviricetes;;	E
vOTU_2091	egk1_vContig_1378	egk1	egk1_vContig_1378_prodigal_k141_3606360_67	Viruses;Duplodnaviria;Heunggongvirae;Uroviricota;Caudoviricetes;;	C	K03553	recombination protein RecA								recA bacterial DNA recombination protein [PF00154.25]; Rad51 [PF08423.15]; RecA C-terminal domain [PF21096.1]
vOTU_2091	egk1_vContig_1378	egk1	egk1_vContig_1378_prodigal_k141_3606360_68	Viruses;Duplodnaviria;Heunggongvirae;Uroviricota;Caudoviricetes;;	E
vOTU_2091	egk1_vContig_1378	egk1	egk1_vContig_1378_prodigal_k141_3606360_69	Viruses;Duplodnaviria;Heunggongvirae;Uroviricota;Caudoviricetes;;	E
vOTU_2091	egk1_vContig_1378	egk1	egk1_vContig_1378_prodigal_k141_3606360_7	Viruses;Duplodnaviria;Heunggongvirae;Uroviricota;Caudoviricetes;;	E
vOTU_2091	egk1_vContig_1378	egk1	egk1_vContig_1378_prodigal_k141_3606360_70	Viruses;Duplodnaviria;Heunggongvirae;Uroviricota;Caudoviricetes;;	D										DNA polymerase family A [PF00476.24]; 3'-5' exonuclease [PF01612.24]
vOTU_2091	egk1_vContig_1378	egk1	egk1_vContig_1378_prodigal_k141_3606360_71	Viruses;Duplodnaviria;Heunggongvirae;Uroviricota;Caudoviricetes;;	D										Bacterial DNA-binding protein [PF00216.25]
vOTU_2091	egk1_vContig_1378	egk1	egk1_vContig_1378_prodigal_k141_3606360_72	Viruses;Duplodnaviria;Heunggongvirae;Uroviricota;Caudoviricetes;;	E
vOTU_2091	egk1_vContig_1378	egk1	egk1_vContig_1378_prodigal_k141_3606360_73	Viruses;Duplodnaviria;Heunggongvirae;Uroviricota;Caudoviricetes;;	D										Toprim-like [PF13155.10]; CHC2 zinc finger [PF01807.24]; Toprim domain [PF13662.10]
vOTU_2091	egk1_vContig_1378	egk1	egk1_vContig_1378_prodigal_k141_3606360_74	Viruses;Duplodnaviria;Heunggongvirae;Uroviricota;Caudoviricetes;;	E
vOTU_2091	egk1_vContig_1378	egk1	egk1_vContig_1378_prodigal_k141_3606360_75	Viruses;Duplodnaviria;Heunggongvirae;Uroviricota;Caudoviricetes;;	E
vOTU_2091	egk1_vContig_1378	egk1	egk1_vContig_1378_prodigal_k141_3606360_76	Viruses;Duplodnaviria;Heunggongvirae;Uroviricota;Caudoviricetes;;	E
vOTU_2091	egk1_vContig_1378	egk1	egk1_vContig_1378_prodigal_k141_3606360_77	Viruses;Duplodnaviria;Heunggongvirae;Uroviricota;Caudoviricetes;;	E
vOTU_2091	egk1_vContig_1378	egk1	egk1_vContig_1378_prodigal_k141_3606360_78	Viruses;Duplodnaviria;Heunggongvirae;Uroviricota;Caudoviricetes;;	C	K02314	replicative DNA helicase [EC:5.6.2.3]	MER0223682	N09	MER0223682 - intein-containing V-type proton ATPase catalytic subunit A (Salinibacter ruber) [N09.001]#N09#{peptidase unit: 255-598}~source YP_003569898~	FALSE	72	4.345e-11	0.197	DnaB-like helicase C terminal domain [PF03796.19]; Homing endonuclease [PF05204.18]; LAGLIDADG-like domain [PF14528.10]
vOTU_2091	egk1_vContig_1378	egk1	egk1_vContig_1378_prodigal_k141_3606360_79	Viruses;Duplodnaviria;Heunggongvirae;Uroviricota;Caudoviricetes;;	E
vOTU_2091	egk1_vContig_1378	egk1	egk1_vContig_1378_prodigal_k141_3606360_8	Viruses;Duplodnaviria;Heunggongvirae;Uroviricota;Caudoviricetes;;	E
vOTU_2091	egk1_vContig_1378	egk1	egk1_vContig_1378_prodigal_k141_3606360_80	Viruses;Duplodnaviria;Heunggongvirae;Uroviricota;Caudoviricetes;;	D										IstB-like ATP binding protein [PF01695.21]
vOTU_2091	egk1_vContig_1378	egk1	egk1_vContig_1378_prodigal_k141_3606360_81	Viruses;Duplodnaviria;Heunggongvirae;Uroviricota;Caudoviricetes;;	E
vOTU_2091	egk1_vContig_1378	egk1	egk1_vContig_1378_prodigal_k141_3606360_82	Viruses;Duplodnaviria;Heunggongvirae;Uroviricota;Caudoviricetes;;	E
vOTU_2091	egk1_vContig_1378	egk1	egk1_vContig_1378_prodigal_k141_3606360_83	Viruses;Duplodnaviria;Heunggongvirae;Uroviricota;Caudoviricetes;;	E
vOTU_2091	egk1_vContig_1378	egk1	egk1_vContig_1378_prodigal_k141_3606360_84	Viruses;Duplodnaviria;Heunggongvirae;Uroviricota;Caudoviricetes;;	E
vOTU_2091	egk1_vContig_1378	egk1	egk1_vContig_1378_prodigal_k141_3606360_85	Viruses;Duplodnaviria;Heunggongvirae;Uroviricota;Caudoviricetes;;	E
vOTU_2091	egk1_vContig_1378	egk1	egk1_vContig_1378_prodigal_k141_3606360_86	Viruses;Duplodnaviria;Heunggongvirae;Uroviricota;Caudoviricetes;;	D										Type III restriction enzyme, res subunit [PF04851.19]; SNF2-related domain [PF00176.27]
vOTU_2091	egk1_vContig_1378	egk1	egk1_vContig_1378_prodigal_k141_3606360_87	Viruses;Duplodnaviria;Heunggongvirae;Uroviricota;Caudoviricetes;;	D										N-acetylmuramoyl-L-alanine amidase [PF01510.29]
vOTU_2091	egk1_vContig_1378	egk1	egk1_vContig_1378_prodigal_k141_3606360_88	Viruses;Duplodnaviria;Heunggongvirae;Uroviricota;Caudoviricetes;;	E
vOTU_2091	egk1_vContig_1378	egk1	egk1_vContig_1378_prodigal_k141_3606360_89	Viruses;Duplodnaviria;Heunggongvirae;Uroviricota;Caudoviricetes;;	E
vOTU_2091	egk1_vContig_1378	egk1	egk1_vContig_1378_prodigal_k141_3606360_9	Viruses;Duplodnaviria;Heunggongvirae;Uroviricota;Caudoviricetes;;	E
vOTU_2091	egk1_vContig_1378	egk1	egk1_vContig_1378_prodigal_k141_3606360_90	Viruses;Duplodnaviria;Heunggongvirae;Uroviricota;Caudoviricetes;;	E
vOTU_2091	egk1_vContig_1378	egk1	egk1_vContig_1378_prodigal_k141_3606360_91	Viruses;Duplodnaviria;Heunggongvirae;Uroviricota;Caudoviricetes;;	E
vOTU_2091	egk1_vContig_1378	egk1	egk1_vContig_1378_prodigal_k141_3606360_92	Viruses;Duplodnaviria;Heunggongvirae;Uroviricota;Caudoviricetes;;	E
vOTU_2091	egk1_vContig_1378	egk1	egk1_vContig_1378_prodigal_k141_3606360_93	Viruses;Duplodnaviria;Heunggongvirae;Uroviricota;Caudoviricetes;;	E
vOTU_2091	egk1_vContig_1378	egk1	egk1_vContig_1378_prodigal_k141_3606360_94	Viruses;Duplodnaviria;Heunggongvirae;Uroviricota;Caudoviricetes;;	E
vOTU_2091	egk1_vContig_1378	egk1	egk1_vContig_1378_prodigal_k141_3606360_95	Viruses;Duplodnaviria;Heunggongvirae;Uroviricota;Caudoviricetes;;	E
vOTU_2091	egk1_vContig_1378	egk1	egk1_vContig_1378_prodigal_k141_3606360_96	Viruses;Duplodnaviria;Heunggongvirae;Uroviricota;Caudoviricetes;;	D										Type VI secretion system/phage-baseplate injector OB domain [PF04717.16]
vOTU_2091	egk1_vContig_1378	egk1	egk1_vContig_1378_prodigal_k141_3606360_97	Viruses;Duplodnaviria;Heunggongvirae;Uroviricota;Caudoviricetes;;	E
vOTU_2091	egk1_vContig_1378	egk1	egk1_vContig_1378_prodigal_k141_3606360_98	Viruses;Duplodnaviria;Heunggongvirae;Uroviricota;Caudoviricetes;;	D										Phage tail baseplate hub (GPD) [PF05954.15]
vOTU_2091	egk1_vContig_1378	egk1	egk1_vContig_1378_prodigal_k141_3606360_99	Viruses;Duplodnaviria;Heunggongvirae;Uroviricota;Caudoviricetes;;	D										Phage Tail Protein X [PF05489.16]
vOTU_2092	egk1_vContig_1379	egk1	egk1_vContig_1379_prodigal_k141_2680058_1	Viruses;Duplodnaviria;Heunggongvirae;Uroviricota;Caudoviricetes;;	D										Helix-turn-helix domain [PF12844.11]; Helix-turn-helix [PF01381.26]
vOTU_2092	egk1_vContig_1379	egk1	egk1_vContig_1379_prodigal_k141_2680058_10	Viruses;Duplodnaviria;Heunggongvirae;Uroviricota;Caudoviricetes;;	E
vOTU_2092	egk1_vContig_1379	egk1	egk1_vContig_1379_prodigal_k141_2680058_11	Viruses;Duplodnaviria;Heunggongvirae;Uroviricota;Caudoviricetes;;	E
vOTU_2092	egk1_vContig_1379	egk1	egk1_vContig_1379_prodigal_k141_2680058_12	Viruses;Duplodnaviria;Heunggongvirae;Uroviricota;Caudoviricetes;;	E
vOTU_2092	egk1_vContig_1379	egk1	egk1_vContig_1379_prodigal_k141_2680058_13	Viruses;Duplodnaviria;Heunggongvirae;Uroviricota;Caudoviricetes;;	E
vOTU_2092	egk1_vContig_1379	egk1	egk1_vContig_1379_prodigal_k141_2680058_14	Viruses;Duplodnaviria;Heunggongvirae;Uroviricota;Caudoviricetes;;	D										Phage capsid family [PF05065.17]
vOTU_2092	egk1_vContig_1379	egk1	egk1_vContig_1379_prodigal_k141_2680058_15	Viruses;Duplodnaviria;Heunggongvirae;Uroviricota;Caudoviricetes;;	C	K06904	Escherichia/Staphylococcus phage prohead protease	MER0286531	S78	MER0286531 - family S78 unassigned peptidases (Selenomonas ruminantium) [S78.UPW]#S78#{peptidase unit: 21-173}~source YP_005433551~	FALSE	107	1.013e-24	0.398	Caudovirus prohead serine protease [PF04586.21]
vOTU_2092	egk1_vContig_1379	egk1	egk1_vContig_1379_prodigal_k141_2680058_16	Viruses;Duplodnaviria;Heunggongvirae;Uroviricota;Caudoviricetes;;	E
vOTU_2092	egk1_vContig_1379	egk1	egk1_vContig_1379_prodigal_k141_2680058_17	Viruses;Duplodnaviria;Heunggongvirae;Uroviricota;Caudoviricetes;;	E
vOTU_2092	egk1_vContig_1379	egk1	egk1_vContig_1379_prodigal_k141_2680058_18	Viruses;Duplodnaviria;Heunggongvirae;Uroviricota;Caudoviricetes;;	D										Phage portal protein [PF04860.16]
vOTU_2092	egk1_vContig_1379	egk1	egk1_vContig_1379_prodigal_k141_2680058_19	Viruses;Duplodnaviria;Heunggongvirae;Uroviricota;Caudoviricetes;;	D										Terminase large subunit, endonuclease domain [PF20441.2]; Terminase large subunit, ATPase domain [PF03354.19]
vOTU_2092	egk1_vContig_1379	egk1	egk1_vContig_1379_prodigal_k141_2680058_2	Viruses;Duplodnaviria;Heunggongvirae;Uroviricota;Caudoviricetes;;	C	K06400	site-specific DNA recombinase								Resolvase, N terminal domain [PF00239.25]; Recombinase [PF07508.17]
vOTU_2092	egk1_vContig_1379	egk1	egk1_vContig_1379_prodigal_k141_2680058_20	Viruses;Duplodnaviria;Heunggongvirae;Uroviricota;Caudoviricetes;;	E
vOTU_2092	egk1_vContig_1379	egk1	egk1_vContig_1379_prodigal_k141_2680058_3	Viruses;Duplodnaviria;Heunggongvirae;Uroviricota;Caudoviricetes;;	E
vOTU_2092	egk1_vContig_1379	egk1	egk1_vContig_1379_prodigal_k141_2680058_4	Viruses;Duplodnaviria;Heunggongvirae;Uroviricota;Caudoviricetes;;	D										Siphovirus ReqiPepy6 Gp37-like protein [PF14594.10]
vOTU_2092	egk1_vContig_1379	egk1	egk1_vContig_1379_prodigal_k141_2680058_5	Viruses;Duplodnaviria;Heunggongvirae;Uroviricota;Caudoviricetes;;	E
vOTU_2092	egk1_vContig_1379	egk1	egk1_vContig_1379_prodigal_k141_2680058_6	Viruses;Duplodnaviria;Heunggongvirae;Uroviricota;Caudoviricetes;;	E
vOTU_2092	egk1_vContig_1379	egk1	egk1_vContig_1379_prodigal_k141_2680058_7	Viruses;Duplodnaviria;Heunggongvirae;Uroviricota;Caudoviricetes;;	E
vOTU_2092	egk1_vContig_1379	egk1	egk1_vContig_1379_prodigal_k141_2680058_8	Viruses;Duplodnaviria;Heunggongvirae;Uroviricota;Caudoviricetes;;	D										Phage holin family Hol44, in holin superfamily V [PF16079.9]
vOTU_2092	egk1_vContig_1379	egk1	egk1_vContig_1379_prodigal_k141_2680058_9	Viruses;Duplodnaviria;Heunggongvirae;Uroviricota;Caudoviricetes;;	D										Phage tail tube protein [PF04630.16]
vOTU_2093	egk1_vContig_1381	egk1	egk1_vContig_1381_prodigal_k141_1764865_1	Viruses;Duplodnaviria;Heunggongvirae;Uroviricota;Caudoviricetes;;	E
vOTU_2093	egk1_vContig_1381	egk1	egk1_vContig_1381_prodigal_k141_1764865_10	Viruses;Duplodnaviria;Heunggongvirae;Uroviricota;Caudoviricetes;;	E
vOTU_2093	egk1_vContig_1381	egk1	egk1_vContig_1381_prodigal_k141_1764865_11	Viruses;Duplodnaviria;Heunggongvirae;Uroviricota;Caudoviricetes;;	D										Phage tail tube protein [PF04630.16]
vOTU_2093	egk1_vContig_1381	egk1	egk1_vContig_1381_prodigal_k141_1764865_12	Viruses;Duplodnaviria;Heunggongvirae;Uroviricota;Caudoviricetes;;	E
vOTU_2093	egk1_vContig_1381	egk1	egk1_vContig_1381_prodigal_k141_1764865_13	Viruses;Duplodnaviria;Heunggongvirae;Uroviricota;Caudoviricetes;;	E
vOTU_2093	egk1_vContig_1381	egk1	egk1_vContig_1381_prodigal_k141_1764865_14	Viruses;Duplodnaviria;Heunggongvirae;Uroviricota;Caudoviricetes;;	E
vOTU_2093	egk1_vContig_1381	egk1	egk1_vContig_1381_prodigal_k141_1764865_15	Viruses;Duplodnaviria;Heunggongvirae;Uroviricota;Caudoviricetes;;	D										Siphovirus ReqiPepy6 Gp37-like protein [PF14594.10]
vOTU_2093	egk1_vContig_1381	egk1	egk1_vContig_1381_prodigal_k141_1764865_16	Viruses;Duplodnaviria;Heunggongvirae;Uroviricota;Caudoviricetes;;	E
vOTU_2093	egk1_vContig_1381	egk1	egk1_vContig_1381_prodigal_k141_1764865_17	Viruses;Duplodnaviria;Heunggongvirae;Uroviricota;Caudoviricetes;;	E
vOTU_2093	egk1_vContig_1381	egk1	egk1_vContig_1381_prodigal_k141_1764865_18	Viruses;Duplodnaviria;Heunggongvirae;Uroviricota;Caudoviricetes;;	E
vOTU_2093	egk1_vContig_1381	egk1	egk1_vContig_1381_prodigal_k141_1764865_19	Viruses;Duplodnaviria;Heunggongvirae;Uroviricota;Caudoviricetes;;	D			MER0188636	M15C	MER0188636 - Ply118 L-Ala-D-Glu peptidase (Bacillus thuringiensis) [M15.020]#M15C#{peptidase unit: 1-281}~source ZP_04084665~	FALSE	0.282	66	3.25e-10	CHAP domain [PF05257.20]; Bacterial SH3 domain [PF08239.15]
vOTU_2093	egk1_vContig_1381	egk1	egk1_vContig_1381_prodigal_k141_1764865_2	Viruses;Duplodnaviria;Heunggongvirae;Uroviricota;Caudoviricetes;;	E
vOTU_2093	egk1_vContig_1381	egk1	egk1_vContig_1381_prodigal_k141_1764865_20	Viruses;Duplodnaviria;Heunggongvirae;Uroviricota;Caudoviricetes;;	E
vOTU_2093	egk1_vContig_1381	egk1	egk1_vContig_1381_prodigal_k141_1764865_21	Viruses;Duplodnaviria;Heunggongvirae;Uroviricota;Caudoviricetes;;	E
vOTU_2093	egk1_vContig_1381	egk1	egk1_vContig_1381_prodigal_k141_1764865_22	Viruses;Duplodnaviria;Heunggongvirae;Uroviricota;Caudoviricetes;;	E
vOTU_2093	egk1_vContig_1381	egk1	egk1_vContig_1381_prodigal_k141_1764865_23	Viruses;Duplodnaviria;Heunggongvirae;Uroviricota;Caudoviricetes;;	E
vOTU_2093	egk1_vContig_1381	egk1	egk1_vContig_1381_prodigal_k141_1764865_24	Viruses;Duplodnaviria;Heunggongvirae;Uroviricota;Caudoviricetes;;	E
vOTU_2093	egk1_vContig_1381	egk1	egk1_vContig_1381_prodigal_k141_1764865_25	Viruses;Duplodnaviria;Heunggongvirae;Uroviricota;Caudoviricetes;;	E
vOTU_2093	egk1_vContig_1381	egk1	egk1_vContig_1381_prodigal_k141_1764865_26	Viruses;Duplodnaviria;Heunggongvirae;Uroviricota;Caudoviricetes;;	E
vOTU_2093	egk1_vContig_1381	egk1	egk1_vContig_1381_prodigal_k141_1764865_27	Viruses;Duplodnaviria;Heunggongvirae;Uroviricota;Caudoviricetes;;	E
vOTU_2093	egk1_vContig_1381	egk1	egk1_vContig_1381_prodigal_k141_1764865_28	Viruses;Duplodnaviria;Heunggongvirae;Uroviricota;Caudoviricetes;;	E
vOTU_2093	egk1_vContig_1381	egk1	egk1_vContig_1381_prodigal_k141_1764865_29	Viruses;Duplodnaviria;Heunggongvirae;Uroviricota;Caudoviricetes;;	E
vOTU_2093	egk1_vContig_1381	egk1	egk1_vContig_1381_prodigal_k141_1764865_3	Viruses;Duplodnaviria;Heunggongvirae;Uroviricota;Caudoviricetes;;	D										Terminase large subunit, endonuclease domain [PF20441.2]; Terminase large subunit, ATPase domain [PF03354.19]
vOTU_2093	egk1_vContig_1381	egk1	egk1_vContig_1381_prodigal_k141_1764865_30	Viruses;Duplodnaviria;Heunggongvirae;Uroviricota;Caudoviricetes;;	C	K06400	site-specific DNA recombinase								Recombinase [PF07508.17]
vOTU_2093	egk1_vContig_1381	egk1	egk1_vContig_1381_prodigal_k141_1764865_31	Viruses;Duplodnaviria;Heunggongvirae;Uroviricota;Caudoviricetes;;	D										Helix-turn-helix domain [PF12844.11]; BetR domain [PF08667.14]; Helix-turn-helix domain [PF13560.10]
vOTU_2093	egk1_vContig_1381	egk1	egk1_vContig_1381_prodigal_k141_1764865_32	Viruses;Duplodnaviria;Heunggongvirae;Uroviricota;Caudoviricetes;;	D										Helix-turn-helix [PF01381.26]; Helix-turn-helix domain [PF12844.11]
vOTU_2093	egk1_vContig_1381	egk1	egk1_vContig_1381_prodigal_k141_1764865_33	Viruses;Duplodnaviria;Heunggongvirae;Uroviricota;Caudoviricetes;;	E
vOTU_2093	egk1_vContig_1381	egk1	egk1_vContig_1381_prodigal_k141_1764865_34	Viruses;Duplodnaviria;Heunggongvirae;Uroviricota;Caudoviricetes;;	E
vOTU_2093	egk1_vContig_1381	egk1	egk1_vContig_1381_prodigal_k141_1764865_35	Viruses;Duplodnaviria;Heunggongvirae;Uroviricota;Caudoviricetes;;	E
vOTU_2093	egk1_vContig_1381	egk1	egk1_vContig_1381_prodigal_k141_1764865_36	Viruses;Duplodnaviria;Heunggongvirae;Uroviricota;Caudoviricetes;;	E
vOTU_2093	egk1_vContig_1381	egk1	egk1_vContig_1381_prodigal_k141_1764865_37	Viruses;Duplodnaviria;Heunggongvirae;Uroviricota;Caudoviricetes;;	E
vOTU_2093	egk1_vContig_1381	egk1	egk1_vContig_1381_prodigal_k141_1764865_38	Viruses;Duplodnaviria;Heunggongvirae;Uroviricota;Caudoviricetes;;	E
vOTU_2093	egk1_vContig_1381	egk1	egk1_vContig_1381_prodigal_k141_1764865_4	Viruses;Duplodnaviria;Heunggongvirae;Uroviricota;Caudoviricetes;;	D										Phage portal protein [PF04860.16]
vOTU_2093	egk1_vContig_1381	egk1	egk1_vContig_1381_prodigal_k141_1764865_5	Viruses;Duplodnaviria;Heunggongvirae;Uroviricota;Caudoviricetes;;	C	K06904	Escherichia/Staphylococcus phage prohead protease	MER0323002	S78	MER0323002 - family S78 unassigned peptidases (Staphylococcus epidermidis) [S78.UPW]#S78#{peptidase unit: 29-177}~source EHQ74205~	FALSE	0.494	139	1.292e-35	Caudovirus prohead serine protease [PF04586.21]
vOTU_2093	egk1_vContig_1381	egk1	egk1_vContig_1381_prodigal_k141_1764865_6	Viruses;Duplodnaviria;Heunggongvirae;Uroviricota;Caudoviricetes;;	D										Phage capsid family [PF05065.17]
vOTU_2093	egk1_vContig_1381	egk1	egk1_vContig_1381_prodigal_k141_1764865_7	Viruses;Duplodnaviria;Heunggongvirae;Uroviricota;Caudoviricetes;;	E
vOTU_2093	egk1_vContig_1381	egk1	egk1_vContig_1381_prodigal_k141_1764865_8	Viruses;Duplodnaviria;Heunggongvirae;Uroviricota;Caudoviricetes;;	E
vOTU_2093	egk1_vContig_1381	egk1	egk1_vContig_1381_prodigal_k141_1764865_9	Viruses;Duplodnaviria;Heunggongvirae;Uroviricota;Caudoviricetes;;	E
vOTU_2094	egk1_vContig_1382	egk1	egk1_vContig_1382_prodigal_k141_474902_1	Viruses;Duplodnaviria;Heunggongvirae;Uroviricota;Caudoviricetes;;	D										MerR HTH family regulatory protein [PF13411.10]
vOTU_2094	egk1_vContig_1382	egk1	egk1_vContig_1382_prodigal_k141_474902_10	Viruses;Duplodnaviria;Heunggongvirae;Uroviricota;Caudoviricetes;;	E
vOTU_2094	egk1_vContig_1382	egk1	egk1_vContig_1382_prodigal_k141_474902_11	Viruses;Duplodnaviria;Heunggongvirae;Uroviricota;Caudoviricetes;;	D										Protein of unknown function (DUF3164) [PF11363.12]
vOTU_2094	egk1_vContig_1382	egk1	egk1_vContig_1382_prodigal_k141_474902_12	Viruses;Duplodnaviria;Heunggongvirae;Uroviricota;Caudoviricetes;;	E
vOTU_2094	egk1_vContig_1382	egk1	egk1_vContig_1382_prodigal_k141_474902_13	Viruses;Duplodnaviria;Heunggongvirae;Uroviricota;Caudoviricetes;;	E
vOTU_2094	egk1_vContig_1382	egk1	egk1_vContig_1382_prodigal_k141_474902_14	Viruses;Duplodnaviria;Heunggongvirae;Uroviricota;Caudoviricetes;;	D										Phage virion morphogenesis family [PF05069.17]
vOTU_2094	egk1_vContig_1382	egk1	egk1_vContig_1382_prodigal_k141_474902_15	Viruses;Duplodnaviria;Heunggongvirae;Uroviricota;Caudoviricetes;;	E
vOTU_2094	egk1_vContig_1382	egk1	egk1_vContig_1382_prodigal_k141_474902_16	Viruses;Duplodnaviria;Heunggongvirae;Uroviricota;Caudoviricetes;;	E
vOTU_2094	egk1_vContig_1382	egk1	egk1_vContig_1382_prodigal_k141_474902_17	Viruses;Duplodnaviria;Heunggongvirae;Uroviricota;Caudoviricetes;;	E
vOTU_2094	egk1_vContig_1382	egk1	egk1_vContig_1382_prodigal_k141_474902_18	Viruses;Duplodnaviria;Heunggongvirae;Uroviricota;Caudoviricetes;;	E
vOTU_2094	egk1_vContig_1382	egk1	egk1_vContig_1382_prodigal_k141_474902_19	Viruses;Duplodnaviria;Heunggongvirae;Uroviricota;Caudoviricetes;;	E
vOTU_2094	egk1_vContig_1382	egk1	egk1_vContig_1382_prodigal_k141_474902_2	Viruses;Duplodnaviria;Heunggongvirae;Uroviricota;Caudoviricetes;;	D			MER1043970	S24	MER1043970 - family S24 unassigned peptidases (Prevotella sp. S7-1-8) [S24.UPW]#S24#{peptidase unit: 132-225}~source A0A095ZCM3~	FALSE	156	9.61e-43	0.796	Peptidase S24-like [PF00717.27]
vOTU_2094	egk1_vContig_1382	egk1	egk1_vContig_1382_prodigal_k141_474902_20	Viruses;Duplodnaviria;Heunggongvirae;Uroviricota;Caudoviricetes;;	D										Protein of unknown function (DUF935) [PF06074.16]
vOTU_2094	egk1_vContig_1382	egk1	egk1_vContig_1382_prodigal_k141_474902_21	Viruses;Duplodnaviria;Heunggongvirae;Uroviricota;Caudoviricetes;;	D										Bacteriophage Mu, Gp36 [PF07030.16]
vOTU_2094	egk1_vContig_1382	egk1	egk1_vContig_1382_prodigal_k141_474902_22	Viruses;Duplodnaviria;Heunggongvirae;Uroviricota;Caudoviricetes;;	E
vOTU_2094	egk1_vContig_1382	egk1	egk1_vContig_1382_prodigal_k141_474902_23	Viruses;Duplodnaviria;Heunggongvirae;Uroviricota;Caudoviricetes;;	D										Terminase RNaseH-like domain [PF17289.6]
vOTU_2094	egk1_vContig_1382	egk1	egk1_vContig_1382_prodigal_k141_474902_24	Viruses;Duplodnaviria;Heunggongvirae;Uroviricota;Caudoviricetes;;	E
vOTU_2094	egk1_vContig_1382	egk1	egk1_vContig_1382_prodigal_k141_474902_25	Viruses;Duplodnaviria;Heunggongvirae;Uroviricota;Caudoviricetes;;	D										Putative ATPase subunit of terminase (gpP-like) [PF06056.16]; Transcription regulator YfeC-like [PF07037.15]
vOTU_2094	egk1_vContig_1382	egk1	egk1_vContig_1382_prodigal_k141_474902_26	Viruses;Duplodnaviria;Heunggongvirae;Uroviricota;Caudoviricetes;;	E
vOTU_2094	egk1_vContig_1382	egk1	egk1_vContig_1382_prodigal_k141_474902_27	Viruses;Duplodnaviria;Heunggongvirae;Uroviricota;Caudoviricetes;;	C	K06904	Escherichia/Staphylococcus phage prohead protease								Caudovirus prohead serine protease [PF04586.21]
vOTU_2094	egk1_vContig_1382	egk1	egk1_vContig_1382_prodigal_k141_474902_28	Viruses;Duplodnaviria;Heunggongvirae;Uroviricota;Caudoviricetes;;	D										P22 coat protein - gene protein 5 [PF11651.12]
vOTU_2094	egk1_vContig_1382	egk1	egk1_vContig_1382_prodigal_k141_474902_29	Viruses;Duplodnaviria;Heunggongvirae;Uroviricota;Caudoviricetes;;	D										N-acetylmuramoyl-L-alanine amidase [PF01510.29]
vOTU_2094	egk1_vContig_1382	egk1	egk1_vContig_1382_prodigal_k141_474902_3	Viruses;Duplodnaviria;Heunggongvirae;Uroviricota;Caudoviricetes;;	E
vOTU_2094	egk1_vContig_1382	egk1	egk1_vContig_1382_prodigal_k141_474902_30	Viruses;Duplodnaviria;Heunggongvirae;Uroviricota;Caudoviricetes;;	E
vOTU_2094	egk1_vContig_1382	egk1	egk1_vContig_1382_prodigal_k141_474902_31	Viruses;Duplodnaviria;Heunggongvirae;Uroviricota;Caudoviricetes;;	D										Protein of unknown function (DUF2586) [PF10758.13]
vOTU_2094	egk1_vContig_1382	egk1	egk1_vContig_1382_prodigal_k141_474902_32	Viruses;Duplodnaviria;Heunggongvirae;Uroviricota;Caudoviricetes;;	E
vOTU_2094	egk1_vContig_1382	egk1	egk1_vContig_1382_prodigal_k141_474902_33	Viruses;Duplodnaviria;Heunggongvirae;Uroviricota;Caudoviricetes;;	E
vOTU_2094	egk1_vContig_1382	egk1	egk1_vContig_1382_prodigal_k141_474902_34	Viruses;Duplodnaviria;Heunggongvirae;Uroviricota;Caudoviricetes;;	E
vOTU_2094	egk1_vContig_1382	egk1	egk1_vContig_1382_prodigal_k141_474902_35	Viruses;Duplodnaviria;Heunggongvirae;Uroviricota;Caudoviricetes;;	E
vOTU_2094	egk1_vContig_1382	egk1	egk1_vContig_1382_prodigal_k141_474902_36	Viruses;Duplodnaviria;Heunggongvirae;Uroviricota;Caudoviricetes;;	D										Domain of unknown function (DUF6046) [PF19512.3]
vOTU_2094	egk1_vContig_1382	egk1	egk1_vContig_1382_prodigal_k141_474902_37	Viruses;Duplodnaviria;Heunggongvirae;Uroviricota;Caudoviricetes;;	E
vOTU_2094	egk1_vContig_1382	egk1	egk1_vContig_1382_prodigal_k141_474902_38	Viruses;Duplodnaviria;Heunggongvirae;Uroviricota;Caudoviricetes;;	E
vOTU_2094	egk1_vContig_1382	egk1	egk1_vContig_1382_prodigal_k141_474902_39	Viruses;Duplodnaviria;Heunggongvirae;Uroviricota;Caudoviricetes;;	E
vOTU_2094	egk1_vContig_1382	egk1	egk1_vContig_1382_prodigal_k141_474902_4	Viruses;Duplodnaviria;Heunggongvirae;Uroviricota;Caudoviricetes;;	E
vOTU_2094	egk1_vContig_1382	egk1	egk1_vContig_1382_prodigal_k141_474902_40	Viruses;Duplodnaviria;Heunggongvirae;Uroviricota;Caudoviricetes;;	E
vOTU_2094	egk1_vContig_1382	egk1	egk1_vContig_1382_prodigal_k141_474902_41	Viruses;Duplodnaviria;Heunggongvirae;Uroviricota;Caudoviricetes;;	E
vOTU_2094	egk1_vContig_1382	egk1	egk1_vContig_1382_prodigal_k141_474902_42	Viruses;Duplodnaviria;Heunggongvirae;Uroviricota;Caudoviricetes;;	E
vOTU_2094	egk1_vContig_1382	egk1	egk1_vContig_1382_prodigal_k141_474902_43	Viruses;Duplodnaviria;Heunggongvirae;Uroviricota;Caudoviricetes;;	E
vOTU_2094	egk1_vContig_1382	egk1	egk1_vContig_1382_prodigal_k141_474902_44	Viruses;Duplodnaviria;Heunggongvirae;Uroviricota;Caudoviricetes;;	E
vOTU_2094	egk1_vContig_1382	egk1	egk1_vContig_1382_prodigal_k141_474902_45	Viruses;Duplodnaviria;Heunggongvirae;Uroviricota;Caudoviricetes;;	C	K00986	RNA-directed DNA polymerase [EC:2.7.7.49]								Reverse transcriptase (RNA-dependent DNA polymerase) [PF00078.31]
vOTU_2094	egk1_vContig_1382	egk1	egk1_vContig_1382_prodigal_k141_474902_46	Viruses;Duplodnaviria;Heunggongvirae;Uroviricota;Caudoviricetes;;	E
vOTU_2094	egk1_vContig_1382	egk1	egk1_vContig_1382_prodigal_k141_474902_47	Viruses;Duplodnaviria;Heunggongvirae;Uroviricota;Caudoviricetes;;	E
vOTU_2094	egk1_vContig_1382	egk1	egk1_vContig_1382_prodigal_k141_474902_48	Viruses;Duplodnaviria;Heunggongvirae;Uroviricota;Caudoviricetes;;	E
vOTU_2094	egk1_vContig_1382	egk1	egk1_vContig_1382_prodigal_k141_474902_49	Viruses;Duplodnaviria;Heunggongvirae;Uroviricota;Caudoviricetes;;	E
vOTU_2094	egk1_vContig_1382	egk1	egk1_vContig_1382_prodigal_k141_474902_5	Viruses;Duplodnaviria;Heunggongvirae;Uroviricota;Caudoviricetes;;	E
vOTU_2094	egk1_vContig_1382	egk1	egk1_vContig_1382_prodigal_k141_474902_50	Viruses;Duplodnaviria;Heunggongvirae;Uroviricota;Caudoviricetes;;	E
vOTU_2094	egk1_vContig_1382	egk1	egk1_vContig_1382_prodigal_k141_474902_51	Viruses;Duplodnaviria;Heunggongvirae;Uroviricota;Caudoviricetes;;	D										D12 class N6 adenine-specific DNA methyltransferase [PF02086.19]
vOTU_2094	egk1_vContig_1382	egk1	egk1_vContig_1382_prodigal_k141_474902_52	Viruses;Duplodnaviria;Heunggongvirae;Uroviricota;Caudoviricetes;;	E
vOTU_2094	egk1_vContig_1382	egk1	egk1_vContig_1382_prodigal_k141_474902_53	Viruses;Duplodnaviria;Heunggongvirae;Uroviricota;Caudoviricetes;;	E
vOTU_2094	egk1_vContig_1382	egk1	egk1_vContig_1382_prodigal_k141_474902_6	Viruses;Duplodnaviria;Heunggongvirae;Uroviricota;Caudoviricetes;;	D										AAA domain [PF13401.10]; Bacterial TniB protein [PF05621.15]
vOTU_2094	egk1_vContig_1382	egk1	egk1_vContig_1382_prodigal_k141_474902_7	Viruses;Duplodnaviria;Heunggongvirae;Uroviricota;Caudoviricetes;;	E
vOTU_2094	egk1_vContig_1382	egk1	egk1_vContig_1382_prodigal_k141_474902_8	Viruses;Duplodnaviria;Heunggongvirae;Uroviricota;Caudoviricetes;;	D										AAA domain [PF13481.10]; KaiC [PF06745.17]
vOTU_2094	egk1_vContig_1382	egk1	egk1_vContig_1382_prodigal_k141_474902_9	Viruses;Duplodnaviria;Heunggongvirae;Uroviricota;Caudoviricetes;;	E
vOTU_2095	egk1_vContig_1384	egk1	egk1_vContig_1384_prodigal_k141_2331406_1	Viruses;Duplodnaviria;Heunggongvirae;Uroviricota;Caudoviricetes;Crassvirales;	D										ADP-Ribosyltransferase in polyvalent proteins [PF18760.5]
vOTU_2095	egk1_vContig_1384	egk1	egk1_vContig_1384_prodigal_k141_2331406_10	Viruses;Duplodnaviria;Heunggongvirae;Uroviricota;Caudoviricetes;Crassvirales;	E
vOTU_2095	egk1_vContig_1384	egk1	egk1_vContig_1384_prodigal_k141_2331406_11	Viruses;Duplodnaviria;Heunggongvirae;Uroviricota;Caudoviricetes;Crassvirales;	E
vOTU_2095	egk1_vContig_1384	egk1	egk1_vContig_1384_prodigal_k141_2331406_12	Viruses;Duplodnaviria;Heunggongvirae;Uroviricota;Caudoviricetes;Crassvirales;	E
vOTU_2095	egk1_vContig_1384	egk1	egk1_vContig_1384_prodigal_k141_2331406_13	Viruses;Duplodnaviria;Heunggongvirae;Uroviricota;Caudoviricetes;Crassvirales;	E
vOTU_2095	egk1_vContig_1384	egk1	egk1_vContig_1384_prodigal_k141_2331406_14	Viruses;Duplodnaviria;Heunggongvirae;Uroviricota;Caudoviricetes;Crassvirales;	C	K03465	thymidylate synthase (FAD) [EC:2.1.1.148]								Thymidylate synthase complementing protein [PF02511.19]
vOTU_2095	egk1_vContig_1384	egk1	egk1_vContig_1384_prodigal_k141_2331406_15	Viruses;Duplodnaviria;Heunggongvirae;Uroviricota;Caudoviricetes;Crassvirales;	D										Deoxynucleotide monophosphate kinase [PF21448.1]
vOTU_2095	egk1_vContig_1384	egk1	egk1_vContig_1384_prodigal_k141_2331406_16	Viruses;Duplodnaviria;Heunggongvirae;Uroviricota;Caudoviricetes;Crassvirales;	E
vOTU_2095	egk1_vContig_1384	egk1	egk1_vContig_1384_prodigal_k141_2331406_17	Viruses;Duplodnaviria;Heunggongvirae;Uroviricota;Caudoviricetes;Crassvirales;	D										ATP dependent DNA ligase domain [PF01068.25]
vOTU_2095	egk1_vContig_1384	egk1	egk1_vContig_1384_prodigal_k141_2331406_18	Viruses;Duplodnaviria;Heunggongvirae;Uroviricota;Caudoviricetes;Crassvirales;	E
vOTU_2095	egk1_vContig_1384	egk1	egk1_vContig_1384_prodigal_k141_2331406_19	Viruses;Duplodnaviria;Heunggongvirae;Uroviricota;Caudoviricetes;Crassvirales;	E
vOTU_2095	egk1_vContig_1384	egk1	egk1_vContig_1384_prodigal_k141_2331406_2	Viruses;Duplodnaviria;Heunggongvirae;Uroviricota;Caudoviricetes;Crassvirales;	E
vOTU_2095	egk1_vContig_1384	egk1	egk1_vContig_1384_prodigal_k141_2331406_20	Viruses;Duplodnaviria;Heunggongvirae;Uroviricota;Caudoviricetes;Crassvirales;	E
vOTU_2095	egk1_vContig_1384	egk1	egk1_vContig_1384_prodigal_k141_2331406_21	Viruses;Duplodnaviria;Heunggongvirae;Uroviricota;Caudoviricetes;Crassvirales;	E
vOTU_2095	egk1_vContig_1384	egk1	egk1_vContig_1384_prodigal_k141_2331406_22	Viruses;Duplodnaviria;Heunggongvirae;Uroviricota;Caudoviricetes;Crassvirales;	E
vOTU_2095	egk1_vContig_1384	egk1	egk1_vContig_1384_prodigal_k141_2331406_23	Viruses;Duplodnaviria;Heunggongvirae;Uroviricota;Caudoviricetes;Crassvirales;	E
vOTU_2095	egk1_vContig_1384	egk1	egk1_vContig_1384_prodigal_k141_2331406_24	Viruses;Duplodnaviria;Heunggongvirae;Uroviricota;Caudoviricetes;Crassvirales;	E
vOTU_2095	egk1_vContig_1384	egk1	egk1_vContig_1384_prodigal_k141_2331406_25	Viruses;Duplodnaviria;Heunggongvirae;Uroviricota;Caudoviricetes;Crassvirales;	E
vOTU_2095	egk1_vContig_1384	egk1	egk1_vContig_1384_prodigal_k141_2331406_26	Viruses;Duplodnaviria;Heunggongvirae;Uroviricota;Caudoviricetes;Crassvirales;	E
vOTU_2095	egk1_vContig_1384	egk1	egk1_vContig_1384_prodigal_k141_2331406_27	Viruses;Duplodnaviria;Heunggongvirae;Uroviricota;Caudoviricetes;Crassvirales;	C	K26650	Intestiviridae DNA polymerase								DNA polymerase family B [PF00136.25]
vOTU_2095	egk1_vContig_1384	egk1	egk1_vContig_1384_prodigal_k141_2331406_28	Viruses;Duplodnaviria;Heunggongvirae;Uroviricota;Caudoviricetes;Crassvirales;	E
vOTU_2095	egk1_vContig_1384	egk1	egk1_vContig_1384_prodigal_k141_2331406_29	Viruses;Duplodnaviria;Heunggongvirae;Uroviricota;Caudoviricetes;Crassvirales;	C	K26881	Intestiviridae Dda-like helicase								AAA domain [PF13604.10]; PIF1-like helicase [PF05970.18]; AAA domain [PF13245.10]; UvrD-like helicase C-terminal domain [PF13538.10]; UvrD-like helicase C-terminal domain [PF13361.10]
vOTU_2095	egk1_vContig_1384	egk1	egk1_vContig_1384_prodigal_k141_2331406_3	Viruses;Duplodnaviria;Heunggongvirae;Uroviricota;Caudoviricetes;Crassvirales;	E
vOTU_2095	egk1_vContig_1384	egk1	egk1_vContig_1384_prodigal_k141_2331406_30	Viruses;Duplodnaviria;Heunggongvirae;Uroviricota;Caudoviricetes;Crassvirales;	E
vOTU_2095	egk1_vContig_1384	egk1	egk1_vContig_1384_prodigal_k141_2331406_31	Viruses;Duplodnaviria;Heunggongvirae;Uroviricota;Caudoviricetes;Crassvirales;	E
vOTU_2095	egk1_vContig_1384	egk1	egk1_vContig_1384_prodigal_k141_2331406_32	Viruses;Duplodnaviria;Heunggongvirae;Uroviricota;Caudoviricetes;Crassvirales;	E
vOTU_2095	egk1_vContig_1384	egk1	egk1_vContig_1384_prodigal_k141_2331406_33	Viruses;Duplodnaviria;Heunggongvirae;Uroviricota;Caudoviricetes;Crassvirales;	E
vOTU_2095	egk1_vContig_1384	egk1	egk1_vContig_1384_prodigal_k141_2331406_34	Viruses;Duplodnaviria;Heunggongvirae;Uroviricota;Caudoviricetes;Crassvirales;	E
vOTU_2095	egk1_vContig_1384	egk1	egk1_vContig_1384_prodigal_k141_2331406_35	Viruses;Duplodnaviria;Heunggongvirae;Uroviricota;Caudoviricetes;Crassvirales;	E
vOTU_2095	egk1_vContig_1384	egk1	egk1_vContig_1384_prodigal_k141_2331406_36	Viruses;Duplodnaviria;Heunggongvirae;Uroviricota;Caudoviricetes;Crassvirales;	E
vOTU_2095	egk1_vContig_1384	egk1	egk1_vContig_1384_prodigal_k141_2331406_37	Viruses;Duplodnaviria;Heunggongvirae;Uroviricota;Caudoviricetes;Crassvirales;	E
vOTU_2095	egk1_vContig_1384	egk1	egk1_vContig_1384_prodigal_k141_2331406_38	Viruses;Duplodnaviria;Heunggongvirae;Uroviricota;Caudoviricetes;Crassvirales;	E
vOTU_2095	egk1_vContig_1384	egk1	egk1_vContig_1384_prodigal_k141_2331406_39	Viruses;Duplodnaviria;Heunggongvirae;Uroviricota;Caudoviricetes;Crassvirales;	E
vOTU_2095	egk1_vContig_1384	egk1	egk1_vContig_1384_prodigal_k141_2331406_4	Viruses;Duplodnaviria;Heunggongvirae;Uroviricota;Caudoviricetes;Crassvirales;	E
vOTU_2095	egk1_vContig_1384	egk1	egk1_vContig_1384_prodigal_k141_2331406_40	Viruses;Duplodnaviria;Heunggongvirae;Uroviricota;Caudoviricetes;Crassvirales;	E
vOTU_2095	egk1_vContig_1384	egk1	egk1_vContig_1384_prodigal_k141_2331406_41	Viruses;Duplodnaviria;Heunggongvirae;Uroviricota;Caudoviricetes;Crassvirales;	E
vOTU_2095	egk1_vContig_1384	egk1	egk1_vContig_1384_prodigal_k141_2331406_42	Viruses;Duplodnaviria;Heunggongvirae;Uroviricota;Caudoviricetes;Crassvirales;	E
vOTU_2095	egk1_vContig_1384	egk1	egk1_vContig_1384_prodigal_k141_2331406_43	Viruses;Duplodnaviria;Heunggongvirae;Uroviricota;Caudoviricetes;Crassvirales;	E
vOTU_2095	egk1_vContig_1384	egk1	egk1_vContig_1384_prodigal_k141_2331406_44	Viruses;Duplodnaviria;Heunggongvirae;Uroviricota;Caudoviricetes;Crassvirales;	E
vOTU_2095	egk1_vContig_1384	egk1	egk1_vContig_1384_prodigal_k141_2331406_45	Viruses;Duplodnaviria;Heunggongvirae;Uroviricota;Caudoviricetes;Crassvirales;	E
vOTU_2095	egk1_vContig_1384	egk1	egk1_vContig_1384_prodigal_k141_2331406_46	Viruses;Duplodnaviria;Heunggongvirae;Uroviricota;Caudoviricetes;Crassvirales;	E
vOTU_2095	egk1_vContig_1384	egk1	egk1_vContig_1384_prodigal_k141_2331406_47	Viruses;Duplodnaviria;Heunggongvirae;Uroviricota;Caudoviricetes;Crassvirales;	E
vOTU_2095	egk1_vContig_1384	egk1	egk1_vContig_1384_prodigal_k141_2331406_48	Viruses;Duplodnaviria;Heunggongvirae;Uroviricota;Caudoviricetes;Crassvirales;	C	K26883	Intestiviridae DNA replication ATP-dependent helicase
vOTU_2095	egk1_vContig_1384	egk1	egk1_vContig_1384_prodigal_k141_2331406_49	Viruses;Duplodnaviria;Heunggongvirae;Uroviricota;Caudoviricetes;Crassvirales;	E
vOTU_2095	egk1_vContig_1384	egk1	egk1_vContig_1384_prodigal_k141_2331406_5	Viruses;Duplodnaviria;Heunggongvirae;Uroviricota;Caudoviricetes;Crassvirales;	E
vOTU_2095	egk1_vContig_1384	egk1	egk1_vContig_1384_prodigal_k141_2331406_50	Viruses;Duplodnaviria;Heunggongvirae;Uroviricota;Caudoviricetes;Crassvirales;	D										Glycosyl hydrolase 108 [PF05838.16]	GH108	GH108 N-acetylmuramidase (EC 3.2.1.17)	3.2.1.17	GH108.hmm
vOTU_2095	egk1_vContig_1384	egk1	egk1_vContig_1384_prodigal_k141_2331406_51	Viruses;Duplodnaviria;Heunggongvirae;Uroviricota;Caudoviricetes;Crassvirales;	E
vOTU_2095	egk1_vContig_1384	egk1	egk1_vContig_1384_prodigal_k141_2331406_52	Viruses;Duplodnaviria;Heunggongvirae;Uroviricota;Caudoviricetes;Crassvirales;	E
vOTU_2095	egk1_vContig_1384	egk1	egk1_vContig_1384_prodigal_k141_2331406_53	Viruses;Duplodnaviria;Heunggongvirae;Uroviricota;Caudoviricetes;Crassvirales;	E
vOTU_2095	egk1_vContig_1384	egk1	egk1_vContig_1384_prodigal_k141_2331406_54	Viruses;Duplodnaviria;Heunggongvirae;Uroviricota;Caudoviricetes;Crassvirales;	E
vOTU_2095	egk1_vContig_1384	egk1	egk1_vContig_1384_prodigal_k141_2331406_55	Viruses;Duplodnaviria;Heunggongvirae;Uroviricota;Caudoviricetes;Crassvirales;	E
vOTU_2095	egk1_vContig_1384	egk1	egk1_vContig_1384_prodigal_k141_2331406_56	Viruses;Duplodnaviria;Heunggongvirae;Uroviricota;Caudoviricetes;Crassvirales;	E
vOTU_2095	egk1_vContig_1384	egk1	egk1_vContig_1384_prodigal_k141_2331406_57	Viruses;Duplodnaviria;Heunggongvirae;Uroviricota;Caudoviricetes;Crassvirales;	E
vOTU_2095	egk1_vContig_1384	egk1	egk1_vContig_1384_prodigal_k141_2331406_58	Viruses;Duplodnaviria;Heunggongvirae;Uroviricota;Caudoviricetes;Crassvirales;	E
vOTU_2095	egk1_vContig_1384	egk1	egk1_vContig_1384_prodigal_k141_2331406_59	Viruses;Duplodnaviria;Heunggongvirae;Uroviricota;Caudoviricetes;Crassvirales;	E
vOTU_2095	egk1_vContig_1384	egk1	egk1_vContig_1384_prodigal_k141_2331406_6	Viruses;Duplodnaviria;Heunggongvirae;Uroviricota;Caudoviricetes;Crassvirales;	D										Domain of unknown function (DUF932) [PF06067.15]
vOTU_2095	egk1_vContig_1384	egk1	egk1_vContig_1384_prodigal_k141_2331406_60	Viruses;Duplodnaviria;Heunggongvirae;Uroviricota;Caudoviricetes;Crassvirales;	E
vOTU_2095	egk1_vContig_1384	egk1	egk1_vContig_1384_prodigal_k141_2331406_61	Viruses;Duplodnaviria;Heunggongvirae;Uroviricota;Caudoviricetes;Crassvirales;	E
vOTU_2095	egk1_vContig_1384	egk1	egk1_vContig_1384_prodigal_k141_2331406_62	Viruses;Duplodnaviria;Heunggongvirae;Uroviricota;Caudoviricetes;Crassvirales;	E
vOTU_2095	egk1_vContig_1384	egk1	egk1_vContig_1384_prodigal_k141_2331406_63	Viruses;Duplodnaviria;Heunggongvirae;Uroviricota;Caudoviricetes;Crassvirales;	D										Calcineurin-like phosphoesterase [PF00149.32]
vOTU_2095	egk1_vContig_1384	egk1	egk1_vContig_1384_prodigal_k141_2331406_64	Viruses;Duplodnaviria;Heunggongvirae;Uroviricota;Caudoviricetes;Crassvirales;	E
vOTU_2095	egk1_vContig_1384	egk1	egk1_vContig_1384_prodigal_k141_2331406_65	Viruses;Duplodnaviria;Heunggongvirae;Uroviricota;Caudoviricetes;Crassvirales;	E
vOTU_2095	egk1_vContig_1384	egk1	egk1_vContig_1384_prodigal_k141_2331406_66	Viruses;Duplodnaviria;Heunggongvirae;Uroviricota;Caudoviricetes;Crassvirales;	E
vOTU_2095	egk1_vContig_1384	egk1	egk1_vContig_1384_prodigal_k141_2331406_67	Viruses;Duplodnaviria;Heunggongvirae;Uroviricota;Caudoviricetes;Crassvirales;	E
vOTU_2095	egk1_vContig_1384	egk1	egk1_vContig_1384_prodigal_k141_2331406_68	Viruses;Duplodnaviria;Heunggongvirae;Uroviricota;Caudoviricetes;Crassvirales;	E
vOTU_2095	egk1_vContig_1384	egk1	egk1_vContig_1384_prodigal_k141_2331406_69	Viruses;Duplodnaviria;Heunggongvirae;Uroviricota;Caudoviricetes;Crassvirales;	E
vOTU_2095	egk1_vContig_1384	egk1	egk1_vContig_1384_prodigal_k141_2331406_7	Viruses;Duplodnaviria;Heunggongvirae;Uroviricota;Caudoviricetes;Crassvirales;	E
vOTU_2095	egk1_vContig_1384	egk1	egk1_vContig_1384_prodigal_k141_2331406_70	Viruses;Duplodnaviria;Heunggongvirae;Uroviricota;Caudoviricetes;Crassvirales;	E
vOTU_2095	egk1_vContig_1384	egk1	egk1_vContig_1384_prodigal_k141_2331406_71	Viruses;Duplodnaviria;Heunggongvirae;Uroviricota;Caudoviricetes;Crassvirales;	E
vOTU_2095	egk1_vContig_1384	egk1	egk1_vContig_1384_prodigal_k141_2331406_72	Viruses;Duplodnaviria;Heunggongvirae;Uroviricota;Caudoviricetes;Crassvirales;	E
vOTU_2095	egk1_vContig_1384	egk1	egk1_vContig_1384_prodigal_k141_2331406_73	Viruses;Duplodnaviria;Heunggongvirae;Uroviricota;Caudoviricetes;Crassvirales;	E
vOTU_2095	egk1_vContig_1384	egk1	egk1_vContig_1384_prodigal_k141_2331406_74	Viruses;Duplodnaviria;Heunggongvirae;Uroviricota;Caudoviricetes;Crassvirales;	E
vOTU_2095	egk1_vContig_1384	egk1	egk1_vContig_1384_prodigal_k141_2331406_75	Viruses;Duplodnaviria;Heunggongvirae;Uroviricota;Caudoviricetes;Crassvirales;	E
vOTU_2095	egk1_vContig_1384	egk1	egk1_vContig_1384_prodigal_k141_2331406_76	Viruses;Duplodnaviria;Heunggongvirae;Uroviricota;Caudoviricetes;Crassvirales;	E
vOTU_2095	egk1_vContig_1384	egk1	egk1_vContig_1384_prodigal_k141_2331406_77	Viruses;Duplodnaviria;Heunggongvirae;Uroviricota;Caudoviricetes;Crassvirales;	E
vOTU_2095	egk1_vContig_1384	egk1	egk1_vContig_1384_prodigal_k141_2331406_78	Viruses;Duplodnaviria;Heunggongvirae;Uroviricota;Caudoviricetes;Crassvirales;	E
vOTU_2095	egk1_vContig_1384	egk1	egk1_vContig_1384_prodigal_k141_2331406_79	Viruses;Duplodnaviria;Heunggongvirae;Uroviricota;Caudoviricetes;Crassvirales;	E
vOTU_2095	egk1_vContig_1384	egk1	egk1_vContig_1384_prodigal_k141_2331406_8	Viruses;Duplodnaviria;Heunggongvirae;Uroviricota;Caudoviricetes;Crassvirales;	D										Siphovirus Gp157 [PF05565.15]
vOTU_2095	egk1_vContig_1384	egk1	egk1_vContig_1384_prodigal_k141_2331406_80	Viruses;Duplodnaviria;Heunggongvirae;Uroviricota;Caudoviricetes;Crassvirales;	E
vOTU_2095	egk1_vContig_1384	egk1	egk1_vContig_1384_prodigal_k141_2331406_81	Viruses;Duplodnaviria;Heunggongvirae;Uroviricota;Caudoviricetes;Crassvirales;	E
vOTU_2095	egk1_vContig_1384	egk1	egk1_vContig_1384_prodigal_k141_2331406_82	Viruses;Duplodnaviria;Heunggongvirae;Uroviricota;Caudoviricetes;Crassvirales;	E
vOTU_2095	egk1_vContig_1384	egk1	egk1_vContig_1384_prodigal_k141_2331406_83	Viruses;Duplodnaviria;Heunggongvirae;Uroviricota;Caudoviricetes;Crassvirales;	E
vOTU_2095	egk1_vContig_1384	egk1	egk1_vContig_1384_prodigal_k141_2331406_84	Viruses;Duplodnaviria;Heunggongvirae;Uroviricota;Caudoviricetes;Crassvirales;	E
vOTU_2095	egk1_vContig_1384	egk1	egk1_vContig_1384_prodigal_k141_2331406_85	Viruses;Duplodnaviria;Heunggongvirae;Uroviricota;Caudoviricetes;Crassvirales;	E
vOTU_2095	egk1_vContig_1384	egk1	egk1_vContig_1384_prodigal_k141_2331406_86	Viruses;Duplodnaviria;Heunggongvirae;Uroviricota;Caudoviricetes;Crassvirales;	E
vOTU_2095	egk1_vContig_1384	egk1	egk1_vContig_1384_prodigal_k141_2331406_87	Viruses;Duplodnaviria;Heunggongvirae;Uroviricota;Caudoviricetes;Crassvirales;	E
vOTU_2095	egk1_vContig_1384	egk1	egk1_vContig_1384_prodigal_k141_2331406_9	Viruses;Duplodnaviria;Heunggongvirae;Uroviricota;Caudoviricetes;Crassvirales;	E
vOTU_2096	egk1_vContig_1399	egk1	egk1_vContig_1399_prodigal_k141_744959_1	Viruses;Duplodnaviria;Heunggongvirae;Uroviricota;Caudoviricetes;;	D										Helix-turn-helix domain [PF12844.11]; Helix-turn-helix [PF01381.26]; Helix-turn-helix domain [PF13560.10]
vOTU_2096	egk1_vContig_1399	egk1	egk1_vContig_1399_prodigal_k141_744959_10	Viruses;Duplodnaviria;Heunggongvirae;Uroviricota;Caudoviricetes;;	E
vOTU_2096	egk1_vContig_1399	egk1	egk1_vContig_1399_prodigal_k141_744959_11	Viruses;Duplodnaviria;Heunggongvirae;Uroviricota;Caudoviricetes;;	E
vOTU_2096	egk1_vContig_1399	egk1	egk1_vContig_1399_prodigal_k141_744959_12	Viruses;Duplodnaviria;Heunggongvirae;Uroviricota;Caudoviricetes;;	E
vOTU_2096	egk1_vContig_1399	egk1	egk1_vContig_1399_prodigal_k141_744959_13	Viruses;Duplodnaviria;Heunggongvirae;Uroviricota;Caudoviricetes;;	E
vOTU_2096	egk1_vContig_1399	egk1	egk1_vContig_1399_prodigal_k141_744959_14	Viruses;Duplodnaviria;Heunggongvirae;Uroviricota;Caudoviricetes;;	E
vOTU_2096	egk1_vContig_1399	egk1	egk1_vContig_1399_prodigal_k141_744959_15	Viruses;Duplodnaviria;Heunggongvirae;Uroviricota;Caudoviricetes;;	E
vOTU_2096	egk1_vContig_1399	egk1	egk1_vContig_1399_prodigal_k141_744959_16	Viruses;Duplodnaviria;Heunggongvirae;Uroviricota;Caudoviricetes;;	E
vOTU_2096	egk1_vContig_1399	egk1	egk1_vContig_1399_prodigal_k141_744959_17	Viruses;Duplodnaviria;Heunggongvirae;Uroviricota;Caudoviricetes;;	D										Helix-turn-helix domain [PF12844.11]; Helix-turn-helix domain [PF13560.10]
vOTU_2096	egk1_vContig_1399	egk1	egk1_vContig_1399_prodigal_k141_744959_18	Viruses;Duplodnaviria;Heunggongvirae;Uroviricota;Caudoviricetes;;	D										Helix-turn-helix domain [PF12844.11]; Antitoxin component of bacterial toxin-antitoxin system, MqsA [PF15731.9]; Helix-turn-helix [PF01381.26]
vOTU_2096	egk1_vContig_1399	egk1	egk1_vContig_1399_prodigal_k141_744959_19	Viruses;Duplodnaviria;Heunggongvirae;Uroviricota;Caudoviricetes;;	C	K07339	mRNA interferase HicA [EC:3.1.-.-]								HicA toxin of bacterial toxin-antitoxin, [PF07927.16]
vOTU_2096	egk1_vContig_1399	egk1	egk1_vContig_1399_prodigal_k141_744959_2	Viruses;Duplodnaviria;Heunggongvirae;Uroviricota;Caudoviricetes;;	D										Helix-turn-helix domain [PF12844.11]; Helix-turn-helix [PF01381.26]; Helix-turn-helix domain [PF13560.10]; Antitoxin component of bacterial toxin-antitoxin system, MqsA [PF15731.9]
vOTU_2096	egk1_vContig_1399	egk1	egk1_vContig_1399_prodigal_k141_744959_20	Viruses;Duplodnaviria;Heunggongvirae;Uroviricota;Caudoviricetes;;	E
vOTU_2096	egk1_vContig_1399	egk1	egk1_vContig_1399_prodigal_k141_744959_21	Viruses;Duplodnaviria;Heunggongvirae;Uroviricota;Caudoviricetes;;	E
vOTU_2096	egk1_vContig_1399	egk1	egk1_vContig_1399_prodigal_k141_744959_22	Viruses;Duplodnaviria;Heunggongvirae;Uroviricota;Caudoviricetes;;	D										Putative lactococcus lactis phage r1t holin [PF16945.9]
vOTU_2096	egk1_vContig_1399	egk1	egk1_vContig_1399_prodigal_k141_744959_23	Viruses;Duplodnaviria;Heunggongvirae;Uroviricota;Caudoviricetes;;	E
vOTU_2096	egk1_vContig_1399	egk1	egk1_vContig_1399_prodigal_k141_744959_24	Viruses;Duplodnaviria;Heunggongvirae;Uroviricota;Caudoviricetes;;	D										Putative peptidoglycan binding domain [PF01471.22]; Bacterial SH3 domain [PF08239.15]; NlpC/P60 family [PF00877.23]
vOTU_2096	egk1_vContig_1399	egk1	egk1_vContig_1399_prodigal_k141_744959_25	Viruses;Duplodnaviria;Heunggongvirae;Uroviricota;Caudoviricetes;;	E
vOTU_2096	egk1_vContig_1399	egk1	egk1_vContig_1399_prodigal_k141_744959_26	Viruses;Duplodnaviria;Heunggongvirae;Uroviricota;Caudoviricetes;;	E
vOTU_2096	egk1_vContig_1399	egk1	egk1_vContig_1399_prodigal_k141_744959_27	Viruses;Duplodnaviria;Heunggongvirae;Uroviricota;Caudoviricetes;;	E
vOTU_2096	egk1_vContig_1399	egk1	egk1_vContig_1399_prodigal_k141_744959_28	Viruses;Duplodnaviria;Heunggongvirae;Uroviricota;Caudoviricetes;;	E
vOTU_2096	egk1_vContig_1399	egk1	egk1_vContig_1399_prodigal_k141_744959_29	Viruses;Duplodnaviria;Heunggongvirae;Uroviricota;Caudoviricetes;;	E
vOTU_2096	egk1_vContig_1399	egk1	egk1_vContig_1399_prodigal_k141_744959_3	Viruses;Duplodnaviria;Heunggongvirae;Uroviricota;Caudoviricetes;;	E
vOTU_2096	egk1_vContig_1399	egk1	egk1_vContig_1399_prodigal_k141_744959_30	Viruses;Duplodnaviria;Heunggongvirae;Uroviricota;Caudoviricetes;;	D										F5/8 type C domain [PF00754.29]
vOTU_2096	egk1_vContig_1399	egk1	egk1_vContig_1399_prodigal_k141_744959_31	Viruses;Duplodnaviria;Heunggongvirae;Uroviricota;Caudoviricetes;;	D										Prophage endopeptidase tail [PF06605.15]
vOTU_2096	egk1_vContig_1399	egk1	egk1_vContig_1399_prodigal_k141_744959_32	Viruses;Duplodnaviria;Heunggongvirae;Uroviricota;Caudoviricetes;;	E
vOTU_2096	egk1_vContig_1399	egk1	egk1_vContig_1399_prodigal_k141_744959_33	Viruses;Duplodnaviria;Heunggongvirae;Uroviricota;Caudoviricetes;;	D										Putative peptidoglycan binding domain [PF01471.22]
vOTU_2096	egk1_vContig_1399	egk1	egk1_vContig_1399_prodigal_k141_744959_34	Viruses;Duplodnaviria;Heunggongvirae;Uroviricota;Caudoviricetes;;	D										Bacteriophage Gp15 protein [PF06854.15]
vOTU_2096	egk1_vContig_1399	egk1	egk1_vContig_1399_prodigal_k141_744959_35	Viruses;Duplodnaviria;Heunggongvirae;Uroviricota;Caudoviricetes;;	E
vOTU_2096	egk1_vContig_1399	egk1	egk1_vContig_1399_prodigal_k141_744959_36	Viruses;Duplodnaviria;Heunggongvirae;Uroviricota;Caudoviricetes;;	E
vOTU_2096	egk1_vContig_1399	egk1	egk1_vContig_1399_prodigal_k141_744959_37	Viruses;Duplodnaviria;Heunggongvirae;Uroviricota;Caudoviricetes;;	E
vOTU_2096	egk1_vContig_1399	egk1	egk1_vContig_1399_prodigal_k141_744959_38	Viruses;Duplodnaviria;Heunggongvirae;Uroviricota;Caudoviricetes;;	D										Minor capsid protein [PF11114.12]
vOTU_2096	egk1_vContig_1399	egk1	egk1_vContig_1399_prodigal_k141_744959_39	Viruses;Duplodnaviria;Heunggongvirae;Uroviricota;Caudoviricetes;;	D										Family of unknown function (DUF6751) [PF20536.2]
vOTU_2096	egk1_vContig_1399	egk1	egk1_vContig_1399_prodigal_k141_744959_4	Viruses;Duplodnaviria;Heunggongvirae;Uroviricota;Caudoviricetes;;	E
vOTU_2096	egk1_vContig_1399	egk1	egk1_vContig_1399_prodigal_k141_744959_40	Viruses;Duplodnaviria;Heunggongvirae;Uroviricota;Caudoviricetes;;	E
vOTU_2096	egk1_vContig_1399	egk1	egk1_vContig_1399_prodigal_k141_744959_41	Viruses;Duplodnaviria;Heunggongvirae;Uroviricota;Caudoviricetes;;	D										P22 coat protein - gene protein 5 [PF11651.12]; Phage capsid protein [PF19821.3]
vOTU_2096	egk1_vContig_1399	egk1	egk1_vContig_1399_prodigal_k141_744959_42	Viruses;Duplodnaviria;Heunggongvirae;Uroviricota;Caudoviricetes;;	D										Phage minor structural protein GP20 [PF06810.15]
vOTU_2096	egk1_vContig_1399	egk1	egk1_vContig_1399_prodigal_k141_744959_43	Viruses;Duplodnaviria;Heunggongvirae;Uroviricota;Caudoviricetes;;	D										Phage minor capsid protein 2 [PF06152.15]
vOTU_2096	egk1_vContig_1399	egk1	egk1_vContig_1399_prodigal_k141_744959_44	Viruses;Duplodnaviria;Heunggongvirae;Uroviricota;Caudoviricetes;;	D										Phage portal protein, SPP1 Gp6-like [PF05133.18]
vOTU_2096	egk1_vContig_1399	egk1	egk1_vContig_1399_prodigal_k141_744959_45	Viruses;Duplodnaviria;Heunggongvirae;Uroviricota;Caudoviricetes;;	C	K06909	phage terminase large subunit								Terminase large subunit, T4likevirus-type, N-terminal [PF03237.19]; Phage terminase large subunit [PF04466.17]
vOTU_2096	egk1_vContig_1399	egk1	egk1_vContig_1399_prodigal_k141_744959_46	Viruses;Duplodnaviria;Heunggongvirae;Uroviricota;Caudoviricetes;;	C	K07474	phage terminase small subunit								Terminase small subunit [PF03592.20]
vOTU_2096	egk1_vContig_1399	egk1	egk1_vContig_1399_prodigal_k141_744959_47	Viruses;Duplodnaviria;Heunggongvirae;Uroviricota;Caudoviricetes;;	E
vOTU_2096	egk1_vContig_1399	egk1	egk1_vContig_1399_prodigal_k141_744959_48	Viruses;Duplodnaviria;Heunggongvirae;Uroviricota;Caudoviricetes;;	C	K14060	putative DNA-invertase from lambdoid prophage Rac								Resolvase, N terminal domain [PF00239.25]
vOTU_2096	egk1_vContig_1399	egk1	egk1_vContig_1399_prodigal_k141_744959_49	Viruses;Duplodnaviria;Heunggongvirae;Uroviricota;Caudoviricetes;;	E
vOTU_2096	egk1_vContig_1399	egk1	egk1_vContig_1399_prodigal_k141_744959_5	Viruses;Duplodnaviria;Heunggongvirae;Uroviricota;Caudoviricetes;;	E
vOTU_2096	egk1_vContig_1399	egk1	egk1_vContig_1399_prodigal_k141_744959_50	Viruses;Duplodnaviria;Heunggongvirae;Uroviricota;Caudoviricetes;;	E
vOTU_2096	egk1_vContig_1399	egk1	egk1_vContig_1399_prodigal_k141_744959_51	Viruses;Duplodnaviria;Heunggongvirae;Uroviricota;Caudoviricetes;;	E
vOTU_2096	egk1_vContig_1399	egk1	egk1_vContig_1399_prodigal_k141_744959_52	Viruses;Duplodnaviria;Heunggongvirae;Uroviricota;Caudoviricetes;;	E
vOTU_2096	egk1_vContig_1399	egk1	egk1_vContig_1399_prodigal_k141_744959_53	Viruses;Duplodnaviria;Heunggongvirae;Uroviricota;Caudoviricetes;;	E
vOTU_2096	egk1_vContig_1399	egk1	egk1_vContig_1399_prodigal_k141_744959_54	Viruses;Duplodnaviria;Heunggongvirae;Uroviricota;Caudoviricetes;;	E
vOTU_2096	egk1_vContig_1399	egk1	egk1_vContig_1399_prodigal_k141_744959_55	Viruses;Duplodnaviria;Heunggongvirae;Uroviricota;Caudoviricetes;;	E
vOTU_2096	egk1_vContig_1399	egk1	egk1_vContig_1399_prodigal_k141_744959_56	Viruses;Duplodnaviria;Heunggongvirae;Uroviricota;Caudoviricetes;;	E
vOTU_2096	egk1_vContig_1399	egk1	egk1_vContig_1399_prodigal_k141_744959_57	Viruses;Duplodnaviria;Heunggongvirae;Uroviricota;Caudoviricetes;;	E
vOTU_2096	egk1_vContig_1399	egk1	egk1_vContig_1399_prodigal_k141_744959_58	Viruses;Duplodnaviria;Heunggongvirae;Uroviricota;Caudoviricetes;;	D										Helix-turn-helix domain [PF12844.11]; Helix-turn-helix [PF01381.26]; Helix-turn-helix domain [PF13560.10]
vOTU_2096	egk1_vContig_1399	egk1	egk1_vContig_1399_prodigal_k141_744959_59	Viruses;Duplodnaviria;Heunggongvirae;Uroviricota;Caudoviricetes;;	E
vOTU_2096	egk1_vContig_1399	egk1	egk1_vContig_1399_prodigal_k141_744959_6	Viruses;Duplodnaviria;Heunggongvirae;Uroviricota;Caudoviricetes;;	E
vOTU_2096	egk1_vContig_1399	egk1	egk1_vContig_1399_prodigal_k141_744959_7	Viruses;Duplodnaviria;Heunggongvirae;Uroviricota;Caudoviricetes;;	E
vOTU_2096	egk1_vContig_1399	egk1	egk1_vContig_1399_prodigal_k141_744959_8	Viruses;Duplodnaviria;Heunggongvirae;Uroviricota;Caudoviricetes;;	C	K14059	integrase								Phage integrase family [PF00589.26]; Archaeal phage integrase [PF16795.9]
vOTU_2096	egk1_vContig_1399	egk1	egk1_vContig_1399_prodigal_k141_744959_9	Viruses;Duplodnaviria;Heunggongvirae;Uroviricota;Caudoviricetes;;	E
vOTU_2097	egk1_vContig_1403	egk1	egk1_vContig_1403_prodigal_k141_200740_1	Viruses;Duplodnaviria;Heunggongvirae;Uroviricota;Caudoviricetes;;	E
vOTU_2097	egk1_vContig_1403	egk1	egk1_vContig_1403_prodigal_k141_200740_10	Viruses;Duplodnaviria;Heunggongvirae;Uroviricota;Caudoviricetes;;	E
vOTU_2097	egk1_vContig_1403	egk1	egk1_vContig_1403_prodigal_k141_200740_100	Viruses;Duplodnaviria;Heunggongvirae;Uroviricota;Caudoviricetes;;	C	K03169	DNA topoisomerase III [EC:5.6.2.1]								DNA topoisomerase [PF01131.24]; C-terminal repeat of topoisomerase [PF13342.10]; Toprim domain [PF01751.26]
vOTU_2097	egk1_vContig_1403	egk1	egk1_vContig_1403_prodigal_k141_200740_101	Viruses;Duplodnaviria;Heunggongvirae;Uroviricota;Caudoviricetes;;	E
vOTU_2097	egk1_vContig_1403	egk1	egk1_vContig_1403_prodigal_k141_200740_102	Viruses;Duplodnaviria;Heunggongvirae;Uroviricota;Caudoviricetes;;	D										Initiator Replication protein, WH1 [PF01051.25]; Initiator Rep protein, WH2 [PF21205.1]
vOTU_2097	egk1_vContig_1403	egk1	egk1_vContig_1403_prodigal_k141_200740_103	Viruses;Duplodnaviria;Heunggongvirae;Uroviricota;Caudoviricetes;;	D										Initiator Replication protein, WH1 [PF01051.25]
vOTU_2097	egk1_vContig_1403	egk1	egk1_vContig_1403_prodigal_k141_200740_104	Viruses;Duplodnaviria;Heunggongvirae;Uroviricota;Caudoviricetes;;	E
vOTU_2097	egk1_vContig_1403	egk1	egk1_vContig_1403_prodigal_k141_200740_105	Viruses;Duplodnaviria;Heunggongvirae;Uroviricota;Caudoviricetes;;	C	K07496	putative transposase								Probable transposase [PF01385.23]; Putative transposase DNA-binding domain [PF07282.15]; Helix-turn-helix domain [PF12323.12]
vOTU_2097	egk1_vContig_1403	egk1	egk1_vContig_1403_prodigal_k141_200740_106	Viruses;Duplodnaviria;Heunggongvirae;Uroviricota;Caudoviricetes;;	E
vOTU_2097	egk1_vContig_1403	egk1	egk1_vContig_1403_prodigal_k141_200740_107	Viruses;Duplodnaviria;Heunggongvirae;Uroviricota;Caudoviricetes;;	D										PIN domain [PF13470.10]
vOTU_2097	egk1_vContig_1403	egk1	egk1_vContig_1403_prodigal_k141_200740_108	Viruses;Duplodnaviria;Heunggongvirae;Uroviricota;Caudoviricetes;;	E
vOTU_2097	egk1_vContig_1403	egk1	egk1_vContig_1403_prodigal_k141_200740_109	Viruses;Duplodnaviria;Heunggongvirae;Uroviricota;Caudoviricetes;;	D										5' nucleotidase, deoxy (Pyrimidine), cytosolic type C protein (NT5C) [PF06941.16]; Guanylate kinase [PF00625.25]
vOTU_2097	egk1_vContig_1403	egk1	egk1_vContig_1403_prodigal_k141_200740_11	Viruses;Duplodnaviria;Heunggongvirae;Uroviricota;Caudoviricetes;;	E
vOTU_2097	egk1_vContig_1403	egk1	egk1_vContig_1403_prodigal_k141_200740_110	Viruses;Duplodnaviria;Heunggongvirae;Uroviricota;Caudoviricetes;;	E
vOTU_2097	egk1_vContig_1403	egk1	egk1_vContig_1403_prodigal_k141_200740_111	Viruses;Duplodnaviria;Heunggongvirae;Uroviricota;Caudoviricetes;;	E
vOTU_2097	egk1_vContig_1403	egk1	egk1_vContig_1403_prodigal_k141_200740_112	Viruses;Duplodnaviria;Heunggongvirae;Uroviricota;Caudoviricetes;;	E
vOTU_2097	egk1_vContig_1403	egk1	egk1_vContig_1403_prodigal_k141_200740_113	Viruses;Duplodnaviria;Heunggongvirae;Uroviricota;Caudoviricetes;;	E
vOTU_2097	egk1_vContig_1403	egk1	egk1_vContig_1403_prodigal_k141_200740_114	Viruses;Duplodnaviria;Heunggongvirae;Uroviricota;Caudoviricetes;;	E
vOTU_2097	egk1_vContig_1403	egk1	egk1_vContig_1403_prodigal_k141_200740_115	Viruses;Duplodnaviria;Heunggongvirae;Uroviricota;Caudoviricetes;;	E
vOTU_2097	egk1_vContig_1403	egk1	egk1_vContig_1403_prodigal_k141_200740_116	Viruses;Duplodnaviria;Heunggongvirae;Uroviricota;Caudoviricetes;;	E
vOTU_2097	egk1_vContig_1403	egk1	egk1_vContig_1403_prodigal_k141_200740_117	Viruses;Duplodnaviria;Heunggongvirae;Uroviricota;Caudoviricetes;;	E
vOTU_2097	egk1_vContig_1403	egk1	egk1_vContig_1403_prodigal_k141_200740_118	Viruses;Duplodnaviria;Heunggongvirae;Uroviricota;Caudoviricetes;;	E
vOTU_2097	egk1_vContig_1403	egk1	egk1_vContig_1403_prodigal_k141_200740_119	Viruses;Duplodnaviria;Heunggongvirae;Uroviricota;Caudoviricetes;;	E
vOTU_2097	egk1_vContig_1403	egk1	egk1_vContig_1403_prodigal_k141_200740_12	Viruses;Duplodnaviria;Heunggongvirae;Uroviricota;Caudoviricetes;;	E
vOTU_2097	egk1_vContig_1403	egk1	egk1_vContig_1403_prodigal_k141_200740_120	Viruses;Duplodnaviria;Heunggongvirae;Uroviricota;Caudoviricetes;;	E
vOTU_2097	egk1_vContig_1403	egk1	egk1_vContig_1403_prodigal_k141_200740_121	Viruses;Duplodnaviria;Heunggongvirae;Uroviricota;Caudoviricetes;;	E
vOTU_2097	egk1_vContig_1403	egk1	egk1_vContig_1403_prodigal_k141_200740_122	Viruses;Duplodnaviria;Heunggongvirae;Uroviricota;Caudoviricetes;;	E
vOTU_2097	egk1_vContig_1403	egk1	egk1_vContig_1403_prodigal_k141_200740_123	Viruses;Duplodnaviria;Heunggongvirae;Uroviricota;Caudoviricetes;;	E
vOTU_2097	egk1_vContig_1403	egk1	egk1_vContig_1403_prodigal_k141_200740_124	Viruses;Duplodnaviria;Heunggongvirae;Uroviricota;Caudoviricetes;;	E
vOTU_2097	egk1_vContig_1403	egk1	egk1_vContig_1403_prodigal_k141_200740_125	Viruses;Duplodnaviria;Heunggongvirae;Uroviricota;Caudoviricetes;;	D										Protein of unknown function (DUF4046) [PF13255.10]
vOTU_2097	egk1_vContig_1403	egk1	egk1_vContig_1403_prodigal_k141_200740_126	Viruses;Duplodnaviria;Heunggongvirae;Uroviricota;Caudoviricetes;;	E
vOTU_2097	egk1_vContig_1403	egk1	egk1_vContig_1403_prodigal_k141_200740_127	Viruses;Duplodnaviria;Heunggongvirae;Uroviricota;Caudoviricetes;;	E
vOTU_2097	egk1_vContig_1403	egk1	egk1_vContig_1403_prodigal_k141_200740_128	Viruses;Duplodnaviria;Heunggongvirae;Uroviricota;Caudoviricetes;;	E
vOTU_2097	egk1_vContig_1403	egk1	egk1_vContig_1403_prodigal_k141_200740_129	Viruses;Duplodnaviria;Heunggongvirae;Uroviricota;Caudoviricetes;;	E
vOTU_2097	egk1_vContig_1403	egk1	egk1_vContig_1403_prodigal_k141_200740_13	Viruses;Duplodnaviria;Heunggongvirae;Uroviricota;Caudoviricetes;;	E
vOTU_2097	egk1_vContig_1403	egk1	egk1_vContig_1403_prodigal_k141_200740_130	Viruses;Duplodnaviria;Heunggongvirae;Uroviricota;Caudoviricetes;;	E
vOTU_2097	egk1_vContig_1403	egk1	egk1_vContig_1403_prodigal_k141_200740_131	Viruses;Duplodnaviria;Heunggongvirae;Uroviricota;Caudoviricetes;;	D										Protein phosphatase 2C [PF13672.10]
vOTU_2097	egk1_vContig_1403	egk1	egk1_vContig_1403_prodigal_k141_200740_132	Viruses;Duplodnaviria;Heunggongvirae;Uroviricota;Caudoviricetes;;	E
vOTU_2097	egk1_vContig_1403	egk1	egk1_vContig_1403_prodigal_k141_200740_133	Viruses;Duplodnaviria;Heunggongvirae;Uroviricota;Caudoviricetes;;	E
vOTU_2097	egk1_vContig_1403	egk1	egk1_vContig_1403_prodigal_k141_200740_134	Viruses;Duplodnaviria;Heunggongvirae;Uroviricota;Caudoviricetes;;	E
vOTU_2097	egk1_vContig_1403	egk1	egk1_vContig_1403_prodigal_k141_200740_135	Viruses;Duplodnaviria;Heunggongvirae;Uroviricota;Caudoviricetes;;	E
vOTU_2097	egk1_vContig_1403	egk1	egk1_vContig_1403_prodigal_k141_200740_136	Viruses;Duplodnaviria;Heunggongvirae;Uroviricota;Caudoviricetes;;	E
vOTU_2097	egk1_vContig_1403	egk1	egk1_vContig_1403_prodigal_k141_200740_137	Viruses;Duplodnaviria;Heunggongvirae;Uroviricota;Caudoviricetes;;	E
vOTU_2097	egk1_vContig_1403	egk1	egk1_vContig_1403_prodigal_k141_200740_138	Viruses;Duplodnaviria;Heunggongvirae;Uroviricota;Caudoviricetes;;	E
vOTU_2097	egk1_vContig_1403	egk1	egk1_vContig_1403_prodigal_k141_200740_139	Viruses;Duplodnaviria;Heunggongvirae;Uroviricota;Caudoviricetes;;	E
vOTU_2097	egk1_vContig_1403	egk1	egk1_vContig_1403_prodigal_k141_200740_14	Viruses;Duplodnaviria;Heunggongvirae;Uroviricota;Caudoviricetes;;	E
vOTU_2097	egk1_vContig_1403	egk1	egk1_vContig_1403_prodigal_k141_200740_140	Viruses;Duplodnaviria;Heunggongvirae;Uroviricota;Caudoviricetes;;	E
vOTU_2097	egk1_vContig_1403	egk1	egk1_vContig_1403_prodigal_k141_200740_141	Viruses;Duplodnaviria;Heunggongvirae;Uroviricota;Caudoviricetes;;	E
vOTU_2097	egk1_vContig_1403	egk1	egk1_vContig_1403_prodigal_k141_200740_142	Viruses;Duplodnaviria;Heunggongvirae;Uroviricota;Caudoviricetes;;	E
vOTU_2097	egk1_vContig_1403	egk1	egk1_vContig_1403_prodigal_k141_200740_143	Viruses;Duplodnaviria;Heunggongvirae;Uroviricota;Caudoviricetes;;	E
vOTU_2097	egk1_vContig_1403	egk1	egk1_vContig_1403_prodigal_k141_200740_144	Viruses;Duplodnaviria;Heunggongvirae;Uroviricota;Caudoviricetes;;	C	K02337	DNA polymerase III subunit alpha [EC:2.7.7.7]								Bacterial DNA polymerase III alpha NTPase domain [PF07733.16]; Bacterial DNA polymerase III alpha subunit finger domain [PF17657.5]; PHP domain [PF02811.23]; Helix-hairpin-helix motif [PF14579.10]
vOTU_2097	egk1_vContig_1403	egk1	egk1_vContig_1403_prodigal_k141_200740_145	Viruses;Duplodnaviria;Heunggongvirae;Uroviricota;Caudoviricetes;;	E
vOTU_2097	egk1_vContig_1403	egk1	egk1_vContig_1403_prodigal_k141_200740_146	Viruses;Duplodnaviria;Heunggongvirae;Uroviricota;Caudoviricetes;;	E
vOTU_2097	egk1_vContig_1403	egk1	egk1_vContig_1403_prodigal_k141_200740_147	Viruses;Duplodnaviria;Heunggongvirae;Uroviricota;Caudoviricetes;;	E
vOTU_2097	egk1_vContig_1403	egk1	egk1_vContig_1403_prodigal_k141_200740_148	Viruses;Duplodnaviria;Heunggongvirae;Uroviricota;Caudoviricetes;;	C	K03111	single-strand DNA-binding protein								Single-strand binding protein family [PF00436.29]
vOTU_2097	egk1_vContig_1403	egk1	egk1_vContig_1403_prodigal_k141_200740_149	Viruses;Duplodnaviria;Heunggongvirae;Uroviricota;Caudoviricetes;;	E
vOTU_2097	egk1_vContig_1403	egk1	egk1_vContig_1403_prodigal_k141_200740_15	Viruses;Duplodnaviria;Heunggongvirae;Uroviricota;Caudoviricetes;;	E
vOTU_2097	egk1_vContig_1403	egk1	egk1_vContig_1403_prodigal_k141_200740_150	Viruses;Duplodnaviria;Heunggongvirae;Uroviricota;Caudoviricetes;;	C	K03581	exodeoxyribonuclease V alpha subunit [EC:3.1.11.5]								AAA domain [PF13604.10]; AAA domain [PF13245.10]; UvrD-like helicase C-terminal domain [PF13538.10]; Helix-hairpin-helix containing domain [PF14490.10]; PIF1-like helicase [PF05970.18]; ATP-dependent RecD-like DNA helicase SH3 domain [PF18335.5]; Viral (Superfamily 1) RNA helicase [PF01443.22]; AAA domain [PF13086.10]; UvrD-like helicase C-terminal domain [PF13361.10]
vOTU_2097	egk1_vContig_1403	egk1	egk1_vContig_1403_prodigal_k141_200740_151	Viruses;Duplodnaviria;Heunggongvirae;Uroviricota;Caudoviricetes;;	E
vOTU_2097	egk1_vContig_1403	egk1	egk1_vContig_1403_prodigal_k141_200740_152	Viruses;Duplodnaviria;Heunggongvirae;Uroviricota;Caudoviricetes;;	D										Protein of unknown function (DUF2813) [PF11398.12]; AAA ATPase domain [PF13175.10]; AAA domain [PF13476.10]; RecF/RecN/SMC N terminal domain [PF02463.23]; AAA domain [PF13514.10]; P-loop containing region of AAA domain [PF13555.10]
vOTU_2097	egk1_vContig_1403	egk1	egk1_vContig_1403_prodigal_k141_200740_153	Viruses;Duplodnaviria;Heunggongvirae;Uroviricota;Caudoviricetes;;	E
vOTU_2097	egk1_vContig_1403	egk1	egk1_vContig_1403_prodigal_k141_200740_154	Viruses;Duplodnaviria;Heunggongvirae;Uroviricota;Caudoviricetes;;	D										Phage integrase family [PF00589.26]; Phage integrase, N-terminal SAM-like domain [PF02899.21]
vOTU_2097	egk1_vContig_1403	egk1	egk1_vContig_1403_prodigal_k141_200740_155	Viruses;Duplodnaviria;Heunggongvirae;Uroviricota;Caudoviricetes;;	E
vOTU_2097	egk1_vContig_1403	egk1	egk1_vContig_1403_prodigal_k141_200740_156	Viruses;Duplodnaviria;Heunggongvirae;Uroviricota;Caudoviricetes;;	E
vOTU_2097	egk1_vContig_1403	egk1	egk1_vContig_1403_prodigal_k141_200740_157	Viruses;Duplodnaviria;Heunggongvirae;Uroviricota;Caudoviricetes;;	E
vOTU_2097	egk1_vContig_1403	egk1	egk1_vContig_1403_prodigal_k141_200740_158	Viruses;Duplodnaviria;Heunggongvirae;Uroviricota;Caudoviricetes;;	E
vOTU_2097	egk1_vContig_1403	egk1	egk1_vContig_1403_prodigal_k141_200740_159	Viruses;Duplodnaviria;Heunggongvirae;Uroviricota;Caudoviricetes;;	E
vOTU_2097	egk1_vContig_1403	egk1	egk1_vContig_1403_prodigal_k141_200740_16	Viruses;Duplodnaviria;Heunggongvirae;Uroviricota;Caudoviricetes;;	E
vOTU_2097	egk1_vContig_1403	egk1	egk1_vContig_1403_prodigal_k141_200740_160	Viruses;Duplodnaviria;Heunggongvirae;Uroviricota;Caudoviricetes;;	E
vOTU_2097	egk1_vContig_1403	egk1	egk1_vContig_1403_prodigal_k141_200740_161	Viruses;Duplodnaviria;Heunggongvirae;Uroviricota;Caudoviricetes;;	E
vOTU_2097	egk1_vContig_1403	egk1	egk1_vContig_1403_prodigal_k141_200740_162	Viruses;Duplodnaviria;Heunggongvirae;Uroviricota;Caudoviricetes;;	E
vOTU_2097	egk1_vContig_1403	egk1	egk1_vContig_1403_prodigal_k141_200740_163	Viruses;Duplodnaviria;Heunggongvirae;Uroviricota;Caudoviricetes;;	E
vOTU_2097	egk1_vContig_1403	egk1	egk1_vContig_1403_prodigal_k141_200740_164	Viruses;Duplodnaviria;Heunggongvirae;Uroviricota;Caudoviricetes;;	E
vOTU_2097	egk1_vContig_1403	egk1	egk1_vContig_1403_prodigal_k141_200740_165	Viruses;Duplodnaviria;Heunggongvirae;Uroviricota;Caudoviricetes;;	E
vOTU_2097	egk1_vContig_1403	egk1	egk1_vContig_1403_prodigal_k141_200740_166	Viruses;Duplodnaviria;Heunggongvirae;Uroviricota;Caudoviricetes;;	E
vOTU_2097	egk1_vContig_1403	egk1	egk1_vContig_1403_prodigal_k141_200740_167	Viruses;Duplodnaviria;Heunggongvirae;Uroviricota;Caudoviricetes;;	E
vOTU_2097	egk1_vContig_1403	egk1	egk1_vContig_1403_prodigal_k141_200740_168	Viruses;Duplodnaviria;Heunggongvirae;Uroviricota;Caudoviricetes;;	C	K01462	peptide deformylase [EC:3.5.1.88]								Polypeptide deformylase [PF01327.25]
vOTU_2097	egk1_vContig_1403	egk1	egk1_vContig_1403_prodigal_k141_200740_169	Viruses;Duplodnaviria;Heunggongvirae;Uroviricota;Caudoviricetes;;	E
vOTU_2097	egk1_vContig_1403	egk1	egk1_vContig_1403_prodigal_k141_200740_17	Viruses;Duplodnaviria;Heunggongvirae;Uroviricota;Caudoviricetes;;	D										Domain of unknown function (DUF5348) [PF17295.6]
vOTU_2097	egk1_vContig_1403	egk1	egk1_vContig_1403_prodigal_k141_200740_170	Viruses;Duplodnaviria;Heunggongvirae;Uroviricota;Caudoviricetes;;	C	K01520	dUTP diphosphatase [EC:3.6.1.23]								dUTPase [PF00692.23]
vOTU_2097	egk1_vContig_1403	egk1	egk1_vContig_1403_prodigal_k141_200740_171	Viruses;Duplodnaviria;Heunggongvirae;Uroviricota;Caudoviricetes;;	E
vOTU_2097	egk1_vContig_1403	egk1	egk1_vContig_1403_prodigal_k141_200740_172	Viruses;Duplodnaviria;Heunggongvirae;Uroviricota;Caudoviricetes;;	E
vOTU_2097	egk1_vContig_1403	egk1	egk1_vContig_1403_prodigal_k141_200740_173	Viruses;Duplodnaviria;Heunggongvirae;Uroviricota;Caudoviricetes;;	D										Phosphoadenosine phosphosulfate reductase family [PF01507.23]; PP-loop family [PF01171.24]
vOTU_2097	egk1_vContig_1403	egk1	egk1_vContig_1403_prodigal_k141_200740_174	Viruses;Duplodnaviria;Heunggongvirae;Uroviricota;Caudoviricetes;;	E
vOTU_2097	egk1_vContig_1403	egk1	egk1_vContig_1403_prodigal_k141_200740_175	Viruses;Duplodnaviria;Heunggongvirae;Uroviricota;Caudoviricetes;;	E
vOTU_2097	egk1_vContig_1403	egk1	egk1_vContig_1403_prodigal_k141_200740_176	Viruses;Duplodnaviria;Heunggongvirae;Uroviricota;Caudoviricetes;;	E
vOTU_2097	egk1_vContig_1403	egk1	egk1_vContig_1403_prodigal_k141_200740_177	Viruses;Duplodnaviria;Heunggongvirae;Uroviricota;Caudoviricetes;;	E
vOTU_2097	egk1_vContig_1403	egk1	egk1_vContig_1403_prodigal_k141_200740_178	Viruses;Duplodnaviria;Heunggongvirae;Uroviricota;Caudoviricetes;;	E
vOTU_2097	egk1_vContig_1403	egk1	egk1_vContig_1403_prodigal_k141_200740_179	Viruses;Duplodnaviria;Heunggongvirae;Uroviricota;Caudoviricetes;;	E
vOTU_2097	egk1_vContig_1403	egk1	egk1_vContig_1403_prodigal_k141_200740_18	Viruses;Duplodnaviria;Heunggongvirae;Uroviricota;Caudoviricetes;;	E
vOTU_2097	egk1_vContig_1403	egk1	egk1_vContig_1403_prodigal_k141_200740_180	Viruses;Duplodnaviria;Heunggongvirae;Uroviricota;Caudoviricetes;;	E
vOTU_2097	egk1_vContig_1403	egk1	egk1_vContig_1403_prodigal_k141_200740_181	Viruses;Duplodnaviria;Heunggongvirae;Uroviricota;Caudoviricetes;;	E
vOTU_2097	egk1_vContig_1403	egk1	egk1_vContig_1403_prodigal_k141_200740_182	Viruses;Duplodnaviria;Heunggongvirae;Uroviricota;Caudoviricetes;;	E
vOTU_2097	egk1_vContig_1403	egk1	egk1_vContig_1403_prodigal_k141_200740_183	Viruses;Duplodnaviria;Heunggongvirae;Uroviricota;Caudoviricetes;;	E
vOTU_2097	egk1_vContig_1403	egk1	egk1_vContig_1403_prodigal_k141_200740_184	Viruses;Duplodnaviria;Heunggongvirae;Uroviricota;Caudoviricetes;;	E
vOTU_2097	egk1_vContig_1403	egk1	egk1_vContig_1403_prodigal_k141_200740_185	Viruses;Duplodnaviria;Heunggongvirae;Uroviricota;Caudoviricetes;;	E
vOTU_2097	egk1_vContig_1403	egk1	egk1_vContig_1403_prodigal_k141_200740_186	Viruses;Duplodnaviria;Heunggongvirae;Uroviricota;Caudoviricetes;;	E
vOTU_2097	egk1_vContig_1403	egk1	egk1_vContig_1403_prodigal_k141_200740_187	Viruses;Duplodnaviria;Heunggongvirae;Uroviricota;Caudoviricetes;;	E
vOTU_2097	egk1_vContig_1403	egk1	egk1_vContig_1403_prodigal_k141_200740_188	Viruses;Duplodnaviria;Heunggongvirae;Uroviricota;Caudoviricetes;;	E
vOTU_2097	egk1_vContig_1403	egk1	egk1_vContig_1403_prodigal_k141_200740_189	Viruses;Duplodnaviria;Heunggongvirae;Uroviricota;Caudoviricetes;;	E
vOTU_2097	egk1_vContig_1403	egk1	egk1_vContig_1403_prodigal_k141_200740_19	Viruses;Duplodnaviria;Heunggongvirae;Uroviricota;Caudoviricetes;;	E
vOTU_2097	egk1_vContig_1403	egk1	egk1_vContig_1403_prodigal_k141_200740_190	Viruses;Duplodnaviria;Heunggongvirae;Uroviricota;Caudoviricetes;;	E
vOTU_2097	egk1_vContig_1403	egk1	egk1_vContig_1403_prodigal_k141_200740_191	Viruses;Duplodnaviria;Heunggongvirae;Uroviricota;Caudoviricetes;;	E
vOTU_2097	egk1_vContig_1403	egk1	egk1_vContig_1403_prodigal_k141_200740_192	Viruses;Duplodnaviria;Heunggongvirae;Uroviricota;Caudoviricetes;;	C	K21636	ribonucleoside-triphosphate reductase (formate) [EC:1.1.98.6]								Anaerobic ribonucleoside-triphosphate reductase [PF13597.10]; ATP cone domain [PF03477.20]
vOTU_2097	egk1_vContig_1403	egk1	egk1_vContig_1403_prodigal_k141_200740_193	Viruses;Duplodnaviria;Heunggongvirae;Uroviricota;Caudoviricetes;;	E
vOTU_2097	egk1_vContig_1403	egk1	egk1_vContig_1403_prodigal_k141_200740_194	Viruses;Duplodnaviria;Heunggongvirae;Uroviricota;Caudoviricetes;;	E
vOTU_2097	egk1_vContig_1403	egk1	egk1_vContig_1403_prodigal_k141_200740_195	Viruses;Duplodnaviria;Heunggongvirae;Uroviricota;Caudoviricetes;;	E
vOTU_2097	egk1_vContig_1403	egk1	egk1_vContig_1403_prodigal_k141_200740_196	Viruses;Duplodnaviria;Heunggongvirae;Uroviricota;Caudoviricetes;;	D										PcfJ-like protein [PF14284.10]
vOTU_2097	egk1_vContig_1403	egk1	egk1_vContig_1403_prodigal_k141_200740_197	Viruses;Duplodnaviria;Heunggongvirae;Uroviricota;Caudoviricetes;;	E
vOTU_2097	egk1_vContig_1403	egk1	egk1_vContig_1403_prodigal_k141_200740_198	Viruses;Duplodnaviria;Heunggongvirae;Uroviricota;Caudoviricetes;;	C	K18640	plasmid segregation protein ParM								Actin like proteins N terminal domain [PF17989.5]
vOTU_2097	egk1_vContig_1403	egk1	egk1_vContig_1403_prodigal_k141_200740_199	Viruses;Duplodnaviria;Heunggongvirae;Uroviricota;Caudoviricetes;;	E
vOTU_2097	egk1_vContig_1403	egk1	egk1_vContig_1403_prodigal_k141_200740_2	Viruses;Duplodnaviria;Heunggongvirae;Uroviricota;Caudoviricetes;;	E
vOTU_2097	egk1_vContig_1403	egk1	egk1_vContig_1403_prodigal_k141_200740_20	Viruses;Duplodnaviria;Heunggongvirae;Uroviricota;Caudoviricetes;;	E
vOTU_2097	egk1_vContig_1403	egk1	egk1_vContig_1403_prodigal_k141_200740_200	Viruses;Duplodnaviria;Heunggongvirae;Uroviricota;Caudoviricetes;;	C	K07486	transposase								Transposase [PF01548.21]; Transposase IS116/IS110/IS902 family [PF02371.20]
vOTU_2097	egk1_vContig_1403	egk1	egk1_vContig_1403_prodigal_k141_200740_21	Viruses;Duplodnaviria;Heunggongvirae;Uroviricota;Caudoviricetes;;	E
vOTU_2097	egk1_vContig_1403	egk1	egk1_vContig_1403_prodigal_k141_200740_22	Viruses;Duplodnaviria;Heunggongvirae;Uroviricota;Caudoviricetes;;	E
vOTU_2097	egk1_vContig_1403	egk1	egk1_vContig_1403_prodigal_k141_200740_23	Viruses;Duplodnaviria;Heunggongvirae;Uroviricota;Caudoviricetes;;	E
vOTU_2097	egk1_vContig_1403	egk1	egk1_vContig_1403_prodigal_k141_200740_24	Viruses;Duplodnaviria;Heunggongvirae;Uroviricota;Caudoviricetes;;	D										YopX protein [PF09643.14]
vOTU_2097	egk1_vContig_1403	egk1	egk1_vContig_1403_prodigal_k141_200740_25	Viruses;Duplodnaviria;Heunggongvirae;Uroviricota;Caudoviricetes;;	E
vOTU_2097	egk1_vContig_1403	egk1	egk1_vContig_1403_prodigal_k141_200740_26	Viruses;Duplodnaviria;Heunggongvirae;Uroviricota;Caudoviricetes;;	E
vOTU_2097	egk1_vContig_1403	egk1	egk1_vContig_1403_prodigal_k141_200740_27	Viruses;Duplodnaviria;Heunggongvirae;Uroviricota;Caudoviricetes;;	E
vOTU_2097	egk1_vContig_1403	egk1	egk1_vContig_1403_prodigal_k141_200740_28	Viruses;Duplodnaviria;Heunggongvirae;Uroviricota;Caudoviricetes;;	E
vOTU_2097	egk1_vContig_1403	egk1	egk1_vContig_1403_prodigal_k141_200740_29	Viruses;Duplodnaviria;Heunggongvirae;Uroviricota;Caudoviricetes;;	E
vOTU_2097	egk1_vContig_1403	egk1	egk1_vContig_1403_prodigal_k141_200740_3	Viruses;Duplodnaviria;Heunggongvirae;Uroviricota;Caudoviricetes;;	E
vOTU_2097	egk1_vContig_1403	egk1	egk1_vContig_1403_prodigal_k141_200740_30	Viruses;Duplodnaviria;Heunggongvirae;Uroviricota;Caudoviricetes;;	E
vOTU_2097	egk1_vContig_1403	egk1	egk1_vContig_1403_prodigal_k141_200740_31	Viruses;Duplodnaviria;Heunggongvirae;Uroviricota;Caudoviricetes;;	E
vOTU_2097	egk1_vContig_1403	egk1	egk1_vContig_1403_prodigal_k141_200740_32	Viruses;Duplodnaviria;Heunggongvirae;Uroviricota;Caudoviricetes;;	E
vOTU_2097	egk1_vContig_1403	egk1	egk1_vContig_1403_prodigal_k141_200740_33	Viruses;Duplodnaviria;Heunggongvirae;Uroviricota;Caudoviricetes;;	E
vOTU_2097	egk1_vContig_1403	egk1	egk1_vContig_1403_prodigal_k141_200740_34	Viruses;Duplodnaviria;Heunggongvirae;Uroviricota;Caudoviricetes;;	E
vOTU_2097	egk1_vContig_1403	egk1	egk1_vContig_1403_prodigal_k141_200740_35	Viruses;Duplodnaviria;Heunggongvirae;Uroviricota;Caudoviricetes;;	E
vOTU_2097	egk1_vContig_1403	egk1	egk1_vContig_1403_prodigal_k141_200740_36	Viruses;Duplodnaviria;Heunggongvirae;Uroviricota;Caudoviricetes;;	E
vOTU_2097	egk1_vContig_1403	egk1	egk1_vContig_1403_prodigal_k141_200740_37	Viruses;Duplodnaviria;Heunggongvirae;Uroviricota;Caudoviricetes;;	E
vOTU_2097	egk1_vContig_1403	egk1	egk1_vContig_1403_prodigal_k141_200740_38	Viruses;Duplodnaviria;Heunggongvirae;Uroviricota;Caudoviricetes;;	D										YspA, cpYpsA-related SLOG family [PF10686.13]; DNA recombination-mediator protein A [PF02481.19]
vOTU_2097	egk1_vContig_1403	egk1	egk1_vContig_1403_prodigal_k141_200740_39	Viruses;Duplodnaviria;Heunggongvirae;Uroviricota;Caudoviricetes;;	D										Macro domain [PF01661.25]
vOTU_2097	egk1_vContig_1403	egk1	egk1_vContig_1403_prodigal_k141_200740_4	Viruses;Duplodnaviria;Heunggongvirae;Uroviricota;Caudoviricetes;;	D										Helix-turn-helix domain [PF12728.11]
vOTU_2097	egk1_vContig_1403	egk1	egk1_vContig_1403_prodigal_k141_200740_40	Viruses;Duplodnaviria;Heunggongvirae;Uroviricota;Caudoviricetes;;	C	K14415	tRNA-splicing ligase RtcB (3'-phosphate/5'-hydroxy nucleic acid ligase) [EC:6.5.1.8]								tRNA-splicing ligase RtcB [PF01139.21]
vOTU_2097	egk1_vContig_1403	egk1	egk1_vContig_1403_prodigal_k141_200740_41	Viruses;Duplodnaviria;Heunggongvirae;Uroviricota;Caudoviricetes;;	E
vOTU_2097	egk1_vContig_1403	egk1	egk1_vContig_1403_prodigal_k141_200740_42	Viruses;Duplodnaviria;Heunggongvirae;Uroviricota;Caudoviricetes;;	E
vOTU_2097	egk1_vContig_1403	egk1	egk1_vContig_1403_prodigal_k141_200740_43	Viruses;Duplodnaviria;Heunggongvirae;Uroviricota;Caudoviricetes;;	E
vOTU_2097	egk1_vContig_1403	egk1	egk1_vContig_1403_prodigal_k141_200740_44	Viruses;Duplodnaviria;Heunggongvirae;Uroviricota;Caudoviricetes;;	E
vOTU_2097	egk1_vContig_1403	egk1	egk1_vContig_1403_prodigal_k141_200740_45	Viruses;Duplodnaviria;Heunggongvirae;Uroviricota;Caudoviricetes;;	D										Large polyvalent protein-associated domain 11 [PF18824.5]
vOTU_2097	egk1_vContig_1403	egk1	egk1_vContig_1403_prodigal_k141_200740_46	Viruses;Duplodnaviria;Heunggongvirae;Uroviricota;Caudoviricetes;;	E
vOTU_2097	egk1_vContig_1403	egk1	egk1_vContig_1403_prodigal_k141_200740_47	Viruses;Duplodnaviria;Heunggongvirae;Uroviricota;Caudoviricetes;;	E
vOTU_2097	egk1_vContig_1403	egk1	egk1_vContig_1403_prodigal_k141_200740_48	Viruses;Duplodnaviria;Heunggongvirae;Uroviricota;Caudoviricetes;;	E
vOTU_2097	egk1_vContig_1403	egk1	egk1_vContig_1403_prodigal_k141_200740_49	Viruses;Duplodnaviria;Heunggongvirae;Uroviricota;Caudoviricetes;;	E
vOTU_2097	egk1_vContig_1403	egk1	egk1_vContig_1403_prodigal_k141_200740_5	Viruses;Duplodnaviria;Heunggongvirae;Uroviricota;Caudoviricetes;;	E
vOTU_2097	egk1_vContig_1403	egk1	egk1_vContig_1403_prodigal_k141_200740_50	Viruses;Duplodnaviria;Heunggongvirae;Uroviricota;Caudoviricetes;;	E
vOTU_2097	egk1_vContig_1403	egk1	egk1_vContig_1403_prodigal_k141_200740_51	Viruses;Duplodnaviria;Heunggongvirae;Uroviricota;Caudoviricetes;;	E
vOTU_2097	egk1_vContig_1403	egk1	egk1_vContig_1403_prodigal_k141_200740_52	Viruses;Duplodnaviria;Heunggongvirae;Uroviricota;Caudoviricetes;;	E
vOTU_2097	egk1_vContig_1403	egk1	egk1_vContig_1403_prodigal_k141_200740_53	Viruses;Duplodnaviria;Heunggongvirae;Uroviricota;Caudoviricetes;;	E
vOTU_2097	egk1_vContig_1403	egk1	egk1_vContig_1403_prodigal_k141_200740_54	Viruses;Duplodnaviria;Heunggongvirae;Uroviricota;Caudoviricetes;;	D			MER0975102	S08A	MER0975102 - CylA lantibiotic leader peptidase (Eubacterium sp. CAG:146) [S08.086]#S08A#{peptidase unit: 222-475}~source R5GCG5~	FALSE	150	3.258e-35	0.362	Subtilase family [PF00082.26]
vOTU_2097	egk1_vContig_1403	egk1	egk1_vContig_1403_prodigal_k141_200740_55	Viruses;Duplodnaviria;Heunggongvirae;Uroviricota;Caudoviricetes;;	E
vOTU_2097	egk1_vContig_1403	egk1	egk1_vContig_1403_prodigal_k141_200740_56	Viruses;Duplodnaviria;Heunggongvirae;Uroviricota;Caudoviricetes;;	E
vOTU_2097	egk1_vContig_1403	egk1	egk1_vContig_1403_prodigal_k141_200740_57	Viruses;Duplodnaviria;Heunggongvirae;Uroviricota;Caudoviricetes;;	E
vOTU_2097	egk1_vContig_1403	egk1	egk1_vContig_1403_prodigal_k141_200740_58	Viruses;Duplodnaviria;Heunggongvirae;Uroviricota;Caudoviricetes;;	E
vOTU_2097	egk1_vContig_1403	egk1	egk1_vContig_1403_prodigal_k141_200740_59	Viruses;Duplodnaviria;Heunggongvirae;Uroviricota;Caudoviricetes;;	E
vOTU_2097	egk1_vContig_1403	egk1	egk1_vContig_1403_prodigal_k141_200740_6	Viruses;Duplodnaviria;Heunggongvirae;Uroviricota;Caudoviricetes;;	E
vOTU_2097	egk1_vContig_1403	egk1	egk1_vContig_1403_prodigal_k141_200740_60	Viruses;Duplodnaviria;Heunggongvirae;Uroviricota;Caudoviricetes;;	E
vOTU_2097	egk1_vContig_1403	egk1	egk1_vContig_1403_prodigal_k141_200740_61	Viruses;Duplodnaviria;Heunggongvirae;Uroviricota;Caudoviricetes;;	D										Restriction alleviation protein Lar [PF14354.10]
vOTU_2097	egk1_vContig_1403	egk1	egk1_vContig_1403_prodigal_k141_200740_62	Viruses;Duplodnaviria;Heunggongvirae;Uroviricota;Caudoviricetes;;	E
vOTU_2097	egk1_vContig_1403	egk1	egk1_vContig_1403_prodigal_k141_200740_63	Viruses;Duplodnaviria;Heunggongvirae;Uroviricota;Caudoviricetes;;	E
vOTU_2097	egk1_vContig_1403	egk1	egk1_vContig_1403_prodigal_k141_200740_64	Viruses;Duplodnaviria;Heunggongvirae;Uroviricota;Caudoviricetes;;	E
vOTU_2097	egk1_vContig_1403	egk1	egk1_vContig_1403_prodigal_k141_200740_65	Viruses;Duplodnaviria;Heunggongvirae;Uroviricota;Caudoviricetes;;	E
vOTU_2097	egk1_vContig_1403	egk1	egk1_vContig_1403_prodigal_k141_200740_66	Viruses;Duplodnaviria;Heunggongvirae;Uroviricota;Caudoviricetes;;	E
vOTU_2097	egk1_vContig_1403	egk1	egk1_vContig_1403_prodigal_k141_200740_67	Viruses;Duplodnaviria;Heunggongvirae;Uroviricota;Caudoviricetes;;	E
vOTU_2097	egk1_vContig_1403	egk1	egk1_vContig_1403_prodigal_k141_200740_68	Viruses;Duplodnaviria;Heunggongvirae;Uroviricota;Caudoviricetes;;	E
vOTU_2097	egk1_vContig_1403	egk1	egk1_vContig_1403_prodigal_k141_200740_69	Viruses;Duplodnaviria;Heunggongvirae;Uroviricota;Caudoviricetes;;	E
vOTU_2097	egk1_vContig_1403	egk1	egk1_vContig_1403_prodigal_k141_200740_7	Viruses;Duplodnaviria;Heunggongvirae;Uroviricota;Caudoviricetes;;	E
vOTU_2097	egk1_vContig_1403	egk1	egk1_vContig_1403_prodigal_k141_200740_70	Viruses;Duplodnaviria;Heunggongvirae;Uroviricota;Caudoviricetes;;	E
vOTU_2097	egk1_vContig_1403	egk1	egk1_vContig_1403_prodigal_k141_200740_71	Viruses;Duplodnaviria;Heunggongvirae;Uroviricota;Caudoviricetes;;	E
vOTU_2097	egk1_vContig_1403	egk1	egk1_vContig_1403_prodigal_k141_200740_72	Viruses;Duplodnaviria;Heunggongvirae;Uroviricota;Caudoviricetes;;	E
vOTU_2097	egk1_vContig_1403	egk1	egk1_vContig_1403_prodigal_k141_200740_73	Viruses;Duplodnaviria;Heunggongvirae;Uroviricota;Caudoviricetes;;	E
vOTU_2097	egk1_vContig_1403	egk1	egk1_vContig_1403_prodigal_k141_200740_74	Viruses;Duplodnaviria;Heunggongvirae;Uroviricota;Caudoviricetes;;	E
vOTU_2097	egk1_vContig_1403	egk1	egk1_vContig_1403_prodigal_k141_200740_75	Viruses;Duplodnaviria;Heunggongvirae;Uroviricota;Caudoviricetes;;	E
vOTU_2097	egk1_vContig_1403	egk1	egk1_vContig_1403_prodigal_k141_200740_76	Viruses;Duplodnaviria;Heunggongvirae;Uroviricota;Caudoviricetes;;	E
vOTU_2097	egk1_vContig_1403	egk1	egk1_vContig_1403_prodigal_k141_200740_77	Viruses;Duplodnaviria;Heunggongvirae;Uroviricota;Caudoviricetes;;	E
vOTU_2097	egk1_vContig_1403	egk1	egk1_vContig_1403_prodigal_k141_200740_78	Viruses;Duplodnaviria;Heunggongvirae;Uroviricota;Caudoviricetes;;	E
vOTU_2097	egk1_vContig_1403	egk1	egk1_vContig_1403_prodigal_k141_200740_79	Viruses;Duplodnaviria;Heunggongvirae;Uroviricota;Caudoviricetes;;	E
vOTU_2097	egk1_vContig_1403	egk1	egk1_vContig_1403_prodigal_k141_200740_8	Viruses;Duplodnaviria;Heunggongvirae;Uroviricota;Caudoviricetes;;	D										Domain of unknown function (DUF1848) [PF08902.15]
vOTU_2097	egk1_vContig_1403	egk1	egk1_vContig_1403_prodigal_k141_200740_80	Viruses;Duplodnaviria;Heunggongvirae;Uroviricota;Caudoviricetes;;	E
vOTU_2097	egk1_vContig_1403	egk1	egk1_vContig_1403_prodigal_k141_200740_81	Viruses;Duplodnaviria;Heunggongvirae;Uroviricota;Caudoviricetes;;	E
vOTU_2097	egk1_vContig_1403	egk1	egk1_vContig_1403_prodigal_k141_200740_82	Viruses;Duplodnaviria;Heunggongvirae;Uroviricota;Caudoviricetes;;	E
vOTU_2097	egk1_vContig_1403	egk1	egk1_vContig_1403_prodigal_k141_200740_83	Viruses;Duplodnaviria;Heunggongvirae;Uroviricota;Caudoviricetes;;	E
vOTU_2097	egk1_vContig_1403	egk1	egk1_vContig_1403_prodigal_k141_200740_84	Viruses;Duplodnaviria;Heunggongvirae;Uroviricota;Caudoviricetes;;	E
vOTU_2097	egk1_vContig_1403	egk1	egk1_vContig_1403_prodigal_k141_200740_85	Viruses;Duplodnaviria;Heunggongvirae;Uroviricota;Caudoviricetes;;	E
vOTU_2097	egk1_vContig_1403	egk1	egk1_vContig_1403_prodigal_k141_200740_86	Viruses;Duplodnaviria;Heunggongvirae;Uroviricota;Caudoviricetes;;	E
vOTU_2097	egk1_vContig_1403	egk1	egk1_vContig_1403_prodigal_k141_200740_87	Viruses;Duplodnaviria;Heunggongvirae;Uroviricota;Caudoviricetes;;	E
vOTU_2097	egk1_vContig_1403	egk1	egk1_vContig_1403_prodigal_k141_200740_88	Viruses;Duplodnaviria;Heunggongvirae;Uroviricota;Caudoviricetes;;	E
vOTU_2097	egk1_vContig_1403	egk1	egk1_vContig_1403_prodigal_k141_200740_89	Viruses;Duplodnaviria;Heunggongvirae;Uroviricota;Caudoviricetes;;	E
vOTU_2097	egk1_vContig_1403	egk1	egk1_vContig_1403_prodigal_k141_200740_9	Viruses;Duplodnaviria;Heunggongvirae;Uroviricota;Caudoviricetes;;	C	K07496	putative transposase								Probable transposase [PF01385.23]; Putative transposase DNA-binding domain [PF07282.15]; Helix-turn-helix domain [PF12323.12]
vOTU_2097	egk1_vContig_1403	egk1	egk1_vContig_1403_prodigal_k141_200740_90	Viruses;Duplodnaviria;Heunggongvirae;Uroviricota;Caudoviricetes;;	D										Listeria-Bacteroides repeat domain (List_Bact_rpt) [PF09479.14]
vOTU_2097	egk1_vContig_1403	egk1	egk1_vContig_1403_prodigal_k141_200740_91	Viruses;Duplodnaviria;Heunggongvirae;Uroviricota;Caudoviricetes;;	D										T-Q ester bond containing domain [PF18202.5]
vOTU_2097	egk1_vContig_1403	egk1	egk1_vContig_1403_prodigal_k141_200740_92	Viruses;Duplodnaviria;Heunggongvirae;Uroviricota;Caudoviricetes;;	E
vOTU_2097	egk1_vContig_1403	egk1	egk1_vContig_1403_prodigal_k141_200740_93	Viruses;Duplodnaviria;Heunggongvirae;Uroviricota;Caudoviricetes;;	E
vOTU_2097	egk1_vContig_1403	egk1	egk1_vContig_1403_prodigal_k141_200740_94	Viruses;Duplodnaviria;Heunggongvirae;Uroviricota;Caudoviricetes;;	E
vOTU_2097	egk1_vContig_1403	egk1	egk1_vContig_1403_prodigal_k141_200740_95	Viruses;Duplodnaviria;Heunggongvirae;Uroviricota;Caudoviricetes;;	E
vOTU_2097	egk1_vContig_1403	egk1	egk1_vContig_1403_prodigal_k141_200740_96	Viruses;Duplodnaviria;Heunggongvirae;Uroviricota;Caudoviricetes;;	E
vOTU_2097	egk1_vContig_1403	egk1	egk1_vContig_1403_prodigal_k141_200740_97	Viruses;Duplodnaviria;Heunggongvirae;Uroviricota;Caudoviricetes;;	C	K07496	putative transposase								Probable transposase [PF01385.23]; Putative transposase DNA-binding domain [PF07282.15]; Helix-turn-helix domain [PF12323.12]
vOTU_2097	egk1_vContig_1403	egk1	egk1_vContig_1403_prodigal_k141_200740_98	Viruses;Duplodnaviria;Heunggongvirae;Uroviricota;Caudoviricetes;;	C	K07491	REP-associated tyrosine transposase								Transposase IS200 like [PF01797.20]
vOTU_2097	egk1_vContig_1403	egk1	egk1_vContig_1403_prodigal_k141_200740_99	Viruses;Duplodnaviria;Heunggongvirae;Uroviricota;Caudoviricetes;;	E
vOTU_2098	egk1_vContig_1420	egk1	egk1_vContig_1420_prodigal_k141_2973871_1	Viruses;Duplodnaviria;Heunggongvirae;Uroviricota;Caudoviricetes;;	D										HNH endonuclease [PF13392.10]
vOTU_2098	egk1_vContig_1420	egk1	egk1_vContig_1420_prodigal_k141_2973871_10	Viruses;Duplodnaviria;Heunggongvirae;Uroviricota;Caudoviricetes;;	E
vOTU_2098	egk1_vContig_1420	egk1	egk1_vContig_1420_prodigal_k141_2973871_100	Viruses;Duplodnaviria;Heunggongvirae;Uroviricota;Caudoviricetes;;	E
vOTU_2098	egk1_vContig_1420	egk1	egk1_vContig_1420_prodigal_k141_2973871_101	Viruses;Duplodnaviria;Heunggongvirae;Uroviricota;Caudoviricetes;;	E
vOTU_2098	egk1_vContig_1420	egk1	egk1_vContig_1420_prodigal_k141_2973871_102	Viruses;Duplodnaviria;Heunggongvirae;Uroviricota;Caudoviricetes;;	E
vOTU_2098	egk1_vContig_1420	egk1	egk1_vContig_1420_prodigal_k141_2973871_103	Viruses;Duplodnaviria;Heunggongvirae;Uroviricota;Caudoviricetes;;	E
vOTU_2098	egk1_vContig_1420	egk1	egk1_vContig_1420_prodigal_k141_2973871_104	Viruses;Duplodnaviria;Heunggongvirae;Uroviricota;Caudoviricetes;;	E
vOTU_2098	egk1_vContig_1420	egk1	egk1_vContig_1420_prodigal_k141_2973871_105	Viruses;Duplodnaviria;Heunggongvirae;Uroviricota;Caudoviricetes;;	E
vOTU_2098	egk1_vContig_1420	egk1	egk1_vContig_1420_prodigal_k141_2973871_106	Viruses;Duplodnaviria;Heunggongvirae;Uroviricota;Caudoviricetes;;	E
vOTU_2098	egk1_vContig_1420	egk1	egk1_vContig_1420_prodigal_k141_2973871_107	Viruses;Duplodnaviria;Heunggongvirae;Uroviricota;Caudoviricetes;;	E
vOTU_2098	egk1_vContig_1420	egk1	egk1_vContig_1420_prodigal_k141_2973871_108	Viruses;Duplodnaviria;Heunggongvirae;Uroviricota;Caudoviricetes;;	E
vOTU_2098	egk1_vContig_1420	egk1	egk1_vContig_1420_prodigal_k141_2973871_109	Viruses;Duplodnaviria;Heunggongvirae;Uroviricota;Caudoviricetes;;	E
vOTU_2098	egk1_vContig_1420	egk1	egk1_vContig_1420_prodigal_k141_2973871_11	Viruses;Duplodnaviria;Heunggongvirae;Uroviricota;Caudoviricetes;;	E
vOTU_2098	egk1_vContig_1420	egk1	egk1_vContig_1420_prodigal_k141_2973871_110	Viruses;Duplodnaviria;Heunggongvirae;Uroviricota;Caudoviricetes;;	E
vOTU_2098	egk1_vContig_1420	egk1	egk1_vContig_1420_prodigal_k141_2973871_111	Viruses;Duplodnaviria;Heunggongvirae;Uroviricota;Caudoviricetes;;	E
vOTU_2098	egk1_vContig_1420	egk1	egk1_vContig_1420_prodigal_k141_2973871_112	Viruses;Duplodnaviria;Heunggongvirae;Uroviricota;Caudoviricetes;;	D										AAA domain [PF13671.10]; Zeta toxin [PF06414.16]; Chromatin associated protein KTI12 [PF08433.14]; Chloramphenicol phosphotransferase-like protein [PF07931.16]
vOTU_2098	egk1_vContig_1420	egk1	egk1_vContig_1420_prodigal_k141_2973871_113	Viruses;Duplodnaviria;Heunggongvirae;Uroviricota;Caudoviricetes;;	D										Calcineurin-like phosphoesterase superfamily domain [PF12850.11]
vOTU_2098	egk1_vContig_1420	egk1	egk1_vContig_1420_prodigal_k141_2973871_114	Viruses;Duplodnaviria;Heunggongvirae;Uroviricota;Caudoviricetes;;	D										PhoH-like protein [PF02562.20]
vOTU_2098	egk1_vContig_1420	egk1	egk1_vContig_1420_prodigal_k141_2973871_115	Viruses;Duplodnaviria;Heunggongvirae;Uroviricota;Caudoviricetes;;	E
vOTU_2098	egk1_vContig_1420	egk1	egk1_vContig_1420_prodigal_k141_2973871_116	Viruses;Duplodnaviria;Heunggongvirae;Uroviricota;Caudoviricetes;;	E
vOTU_2098	egk1_vContig_1420	egk1	egk1_vContig_1420_prodigal_k141_2973871_117	Viruses;Duplodnaviria;Heunggongvirae;Uroviricota;Caudoviricetes;;	E
vOTU_2098	egk1_vContig_1420	egk1	egk1_vContig_1420_prodigal_k141_2973871_118	Viruses;Duplodnaviria;Heunggongvirae;Uroviricota;Caudoviricetes;;	C	K01447	N-acetylmuramoyl-L-alanine amidase [EC:3.5.1.28]								N-acetylmuramoyl-L-alanine amidase [PF01510.29]; Putative peptidoglycan binding domain [PF01471.22]
vOTU_2098	egk1_vContig_1420	egk1	egk1_vContig_1420_prodigal_k141_2973871_119	Viruses;Duplodnaviria;Heunggongvirae;Uroviricota;Caudoviricetes;;	E
vOTU_2098	egk1_vContig_1420	egk1	egk1_vContig_1420_prodigal_k141_2973871_12	Viruses;Duplodnaviria;Heunggongvirae;Uroviricota;Caudoviricetes;;	E
vOTU_2098	egk1_vContig_1420	egk1	egk1_vContig_1420_prodigal_k141_2973871_120	Viruses;Duplodnaviria;Heunggongvirae;Uroviricota;Caudoviricetes;;	E
vOTU_2098	egk1_vContig_1420	egk1	egk1_vContig_1420_prodigal_k141_2973871_121	Viruses;Duplodnaviria;Heunggongvirae;Uroviricota;Caudoviricetes;;	C	K03469	ribonuclease HI [EC:3.1.26.4]								RNase H [PF00075.28]
vOTU_2098	egk1_vContig_1420	egk1	egk1_vContig_1420_prodigal_k141_2973871_122	Viruses;Duplodnaviria;Heunggongvirae;Uroviricota;Caudoviricetes;;	E
vOTU_2098	egk1_vContig_1420	egk1	egk1_vContig_1420_prodigal_k141_2973871_123	Viruses;Duplodnaviria;Heunggongvirae;Uroviricota;Caudoviricetes;;	E
vOTU_2098	egk1_vContig_1420	egk1	egk1_vContig_1420_prodigal_k141_2973871_124	Viruses;Duplodnaviria;Heunggongvirae;Uroviricota;Caudoviricetes;;	D										DNA gyrase B [PF00204.29]
vOTU_2098	egk1_vContig_1420	egk1	egk1_vContig_1420_prodigal_k141_2973871_125	Viruses;Duplodnaviria;Heunggongvirae;Uroviricota;Caudoviricetes;;	D										DNA gyrase B subunit, carboxyl terminus [PF00986.25]; GyrB, hook [PF21249.1]
vOTU_2098	egk1_vContig_1420	egk1	egk1_vContig_1420_prodigal_k141_2973871_126	Viruses;Duplodnaviria;Heunggongvirae;Uroviricota;Caudoviricetes;;	D										DNA gyrase/topoisomerase IV, subunit A [PF00521.24]; DNA gyrase C-terminal domain, beta-propeller [PF03989.17]
vOTU_2098	egk1_vContig_1420	egk1	egk1_vContig_1420_prodigal_k141_2973871_127	Viruses;Duplodnaviria;Heunggongvirae;Uroviricota;Caudoviricetes;;	E
vOTU_2098	egk1_vContig_1420	egk1	egk1_vContig_1420_prodigal_k141_2973871_128	Viruses;Duplodnaviria;Heunggongvirae;Uroviricota;Caudoviricetes;;	E
vOTU_2098	egk1_vContig_1420	egk1	egk1_vContig_1420_prodigal_k141_2973871_129	Viruses;Duplodnaviria;Heunggongvirae;Uroviricota;Caudoviricetes;;	C	K01972	DNA ligase (NAD+) [EC:6.5.1.2]								NAD-dependent DNA ligase adenylation domain [PF01653.22]; NAD-dependent DNA ligase OB-fold domain [PF03120.20]; Helix-hairpin-helix motif [PF12826.11]; BRCA1 C Terminus (BRCT) domain [PF00533.30]
vOTU_2098	egk1_vContig_1420	egk1	egk1_vContig_1420_prodigal_k141_2973871_13	Viruses;Duplodnaviria;Heunggongvirae;Uroviricota;Caudoviricetes;;	E
vOTU_2098	egk1_vContig_1420	egk1	egk1_vContig_1420_prodigal_k141_2973871_130	Viruses;Duplodnaviria;Heunggongvirae;Uroviricota;Caudoviricetes;;	C	K10761	tRNA(His) guanylyltransferase [EC:2.7.7.79]								tRNAHis guanylyltransferase [PF04446.16]; Thg1 C terminal domain [PF14413.10]
vOTU_2098	egk1_vContig_1420	egk1	egk1_vContig_1420_prodigal_k141_2973871_131	Viruses;Duplodnaviria;Heunggongvirae;Uroviricota;Caudoviricetes;;	E
vOTU_2098	egk1_vContig_1420	egk1	egk1_vContig_1420_prodigal_k141_2973871_132	Viruses;Duplodnaviria;Heunggongvirae;Uroviricota;Caudoviricetes;;	E
vOTU_2098	egk1_vContig_1420	egk1	egk1_vContig_1420_prodigal_k141_2973871_133	Viruses;Duplodnaviria;Heunggongvirae;Uroviricota;Caudoviricetes;;	E
vOTU_2098	egk1_vContig_1420	egk1	egk1_vContig_1420_prodigal_k141_2973871_134	Viruses;Duplodnaviria;Heunggongvirae;Uroviricota;Caudoviricetes;;	E
vOTU_2098	egk1_vContig_1420	egk1	egk1_vContig_1420_prodigal_k141_2973871_135	Viruses;Duplodnaviria;Heunggongvirae;Uroviricota;Caudoviricetes;;	D										PHA02142 OB-fold domain [PF21189.1]; RNA ligase [PF09414.14]
vOTU_2098	egk1_vContig_1420	egk1	egk1_vContig_1420_prodigal_k141_2973871_136	Viruses;Duplodnaviria;Heunggongvirae;Uroviricota;Caudoviricetes;;	E
vOTU_2098	egk1_vContig_1420	egk1	egk1_vContig_1420_prodigal_k141_2973871_137	Viruses;Duplodnaviria;Heunggongvirae;Uroviricota;Caudoviricetes;;	E
vOTU_2098	egk1_vContig_1420	egk1	egk1_vContig_1420_prodigal_k141_2973871_138	Viruses;Duplodnaviria;Heunggongvirae;Uroviricota;Caudoviricetes;;	E
vOTU_2098	egk1_vContig_1420	egk1	egk1_vContig_1420_prodigal_k141_2973871_139	Viruses;Duplodnaviria;Heunggongvirae;Uroviricota;Caudoviricetes;;	E
vOTU_2098	egk1_vContig_1420	egk1	egk1_vContig_1420_prodigal_k141_2973871_14	Viruses;Duplodnaviria;Heunggongvirae;Uroviricota;Caudoviricetes;;	E
vOTU_2098	egk1_vContig_1420	egk1	egk1_vContig_1420_prodigal_k141_2973871_140	Viruses;Duplodnaviria;Heunggongvirae;Uroviricota;Caudoviricetes;;	E
vOTU_2098	egk1_vContig_1420	egk1	egk1_vContig_1420_prodigal_k141_2973871_141	Viruses;Duplodnaviria;Heunggongvirae;Uroviricota;Caudoviricetes;;	E
vOTU_2098	egk1_vContig_1420	egk1	egk1_vContig_1420_prodigal_k141_2973871_142	Viruses;Duplodnaviria;Heunggongvirae;Uroviricota;Caudoviricetes;;	E
vOTU_2098	egk1_vContig_1420	egk1	egk1_vContig_1420_prodigal_k141_2973871_143	Viruses;Duplodnaviria;Heunggongvirae;Uroviricota;Caudoviricetes;;	E
vOTU_2098	egk1_vContig_1420	egk1	egk1_vContig_1420_prodigal_k141_2973871_144	Viruses;Duplodnaviria;Heunggongvirae;Uroviricota;Caudoviricetes;;	E
vOTU_2098	egk1_vContig_1420	egk1	egk1_vContig_1420_prodigal_k141_2973871_145	Viruses;Duplodnaviria;Heunggongvirae;Uroviricota;Caudoviricetes;;	D										Listeria-Bacteroides repeat domain (List_Bact_rpt) [PF09479.14]
vOTU_2098	egk1_vContig_1420	egk1	egk1_vContig_1420_prodigal_k141_2973871_146	Viruses;Duplodnaviria;Heunggongvirae;Uroviricota;Caudoviricetes;;	E
vOTU_2098	egk1_vContig_1420	egk1	egk1_vContig_1420_prodigal_k141_2973871_147	Viruses;Duplodnaviria;Heunggongvirae;Uroviricota;Caudoviricetes;;	E
vOTU_2098	egk1_vContig_1420	egk1	egk1_vContig_1420_prodigal_k141_2973871_148	Viruses;Duplodnaviria;Heunggongvirae;Uroviricota;Caudoviricetes;;	E
vOTU_2098	egk1_vContig_1420	egk1	egk1_vContig_1420_prodigal_k141_2973871_149	Viruses;Duplodnaviria;Heunggongvirae;Uroviricota;Caudoviricetes;;	E
vOTU_2098	egk1_vContig_1420	egk1	egk1_vContig_1420_prodigal_k141_2973871_15	Viruses;Duplodnaviria;Heunggongvirae;Uroviricota;Caudoviricetes;;	E
vOTU_2098	egk1_vContig_1420	egk1	egk1_vContig_1420_prodigal_k141_2973871_150	Viruses;Duplodnaviria;Heunggongvirae;Uroviricota;Caudoviricetes;;	D										GIY-YIG catalytic domain [PF01541.28]
vOTU_2098	egk1_vContig_1420	egk1	egk1_vContig_1420_prodigal_k141_2973871_151	Viruses;Duplodnaviria;Heunggongvirae;Uroviricota;Caudoviricetes;;	C	K01358	ATP-dependent Clp protease, protease subunit [EC:3.4.21.92]	MER1016210	S14	MER1016210 - family S14 unassigned peptidases (Chlamydia trachomatis) [S14.UPW]#S14#{peptidase unit: 22-199}~source A0A0E9FCR8~	FALSE	0.383	102	4.234e-23	Clp protease [PF00574.27]
vOTU_2098	egk1_vContig_1420	egk1	egk1_vContig_1420_prodigal_k141_2973871_152	Viruses;Duplodnaviria;Heunggongvirae;Uroviricota;Caudoviricetes;;	C	K03465	thymidylate synthase (FAD) [EC:2.1.1.148]								Thymidylate synthase complementing protein [PF02511.19]
vOTU_2098	egk1_vContig_1420	egk1	egk1_vContig_1420_prodigal_k141_2973871_153	Viruses;Duplodnaviria;Heunggongvirae;Uroviricota;Caudoviricetes;;	E
vOTU_2098	egk1_vContig_1420	egk1	egk1_vContig_1420_prodigal_k141_2973871_154	Viruses;Duplodnaviria;Heunggongvirae;Uroviricota;Caudoviricetes;;	E
vOTU_2098	egk1_vContig_1420	egk1	egk1_vContig_1420_prodigal_k141_2973871_155	Viruses;Duplodnaviria;Heunggongvirae;Uroviricota;Caudoviricetes;;	D										AAA domain [PF13479.10]
vOTU_2098	egk1_vContig_1420	egk1	egk1_vContig_1420_prodigal_k141_2973871_156	Viruses;Duplodnaviria;Heunggongvirae;Uroviricota;Caudoviricetes;;	E
vOTU_2098	egk1_vContig_1420	egk1	egk1_vContig_1420_prodigal_k141_2973871_157	Viruses;Duplodnaviria;Heunggongvirae;Uroviricota;Caudoviricetes;;	E
vOTU_2098	egk1_vContig_1420	egk1	egk1_vContig_1420_prodigal_k141_2973871_158	Viruses;Duplodnaviria;Heunggongvirae;Uroviricota;Caudoviricetes;;	E
vOTU_2098	egk1_vContig_1420	egk1	egk1_vContig_1420_prodigal_k141_2973871_159	Viruses;Duplodnaviria;Heunggongvirae;Uroviricota;Caudoviricetes;;	E
vOTU_2098	egk1_vContig_1420	egk1	egk1_vContig_1420_prodigal_k141_2973871_16	Viruses;Duplodnaviria;Heunggongvirae;Uroviricota;Caudoviricetes;;	E
vOTU_2098	egk1_vContig_1420	egk1	egk1_vContig_1420_prodigal_k141_2973871_160	Viruses;Duplodnaviria;Heunggongvirae;Uroviricota;Caudoviricetes;;	E
vOTU_2098	egk1_vContig_1420	egk1	egk1_vContig_1420_prodigal_k141_2973871_161	Viruses;Duplodnaviria;Heunggongvirae;Uroviricota;Caudoviricetes;;	C	K07462	single-stranded-DNA-specific exonuclease [EC:3.1.-.-]								RecJ OB domain [PF17768.5]
vOTU_2098	egk1_vContig_1420	egk1	egk1_vContig_1420_prodigal_k141_2973871_162	Viruses;Duplodnaviria;Heunggongvirae;Uroviricota;Caudoviricetes;;	E
vOTU_2098	egk1_vContig_1420	egk1	egk1_vContig_1420_prodigal_k141_2973871_163	Viruses;Duplodnaviria;Heunggongvirae;Uroviricota;Caudoviricetes;;	E
vOTU_2098	egk1_vContig_1420	egk1	egk1_vContig_1420_prodigal_k141_2973871_164	Viruses;Duplodnaviria;Heunggongvirae;Uroviricota;Caudoviricetes;;	D										AAA domain [PF13604.10]; UvrD-like helicase C-terminal domain [PF13538.10]; PIF1-like helicase [PF05970.18]
vOTU_2098	egk1_vContig_1420	egk1	egk1_vContig_1420_prodigal_k141_2973871_165	Viruses;Duplodnaviria;Heunggongvirae;Uroviricota;Caudoviricetes;;	E
vOTU_2098	egk1_vContig_1420	egk1	egk1_vContig_1420_prodigal_k141_2973871_166	Viruses;Duplodnaviria;Heunggongvirae;Uroviricota;Caudoviricetes;;	E
vOTU_2098	egk1_vContig_1420	egk1	egk1_vContig_1420_prodigal_k141_2973871_167	Viruses;Duplodnaviria;Heunggongvirae;Uroviricota;Caudoviricetes;;	E
vOTU_2098	egk1_vContig_1420	egk1	egk1_vContig_1420_prodigal_k141_2973871_168	Viruses;Duplodnaviria;Heunggongvirae;Uroviricota;Caudoviricetes;;	D										PHP domain [PF02811.23]
vOTU_2098	egk1_vContig_1420	egk1	egk1_vContig_1420_prodigal_k141_2973871_169	Viruses;Duplodnaviria;Heunggongvirae;Uroviricota;Caudoviricetes;;	D										HNH endonuclease [PF13392.10]
vOTU_2098	egk1_vContig_1420	egk1	egk1_vContig_1420_prodigal_k141_2973871_17	Viruses;Duplodnaviria;Heunggongvirae;Uroviricota;Caudoviricetes;;	E
vOTU_2098	egk1_vContig_1420	egk1	egk1_vContig_1420_prodigal_k141_2973871_170	Viruses;Duplodnaviria;Heunggongvirae;Uroviricota;Caudoviricetes;;	D										Bacterial DNA polymerase III alpha NTPase domain [PF07733.16]; Bacterial DNA polymerase III alpha subunit finger domain [PF17657.5]
vOTU_2098	egk1_vContig_1420	egk1	egk1_vContig_1420_prodigal_k141_2973871_171	Viruses;Duplodnaviria;Heunggongvirae;Uroviricota;Caudoviricetes;;	D										Helix-hairpin-helix motif [PF14579.10]
vOTU_2098	egk1_vContig_1420	egk1	egk1_vContig_1420_prodigal_k141_2973871_172	Viruses;Duplodnaviria;Heunggongvirae;Uroviricota;Caudoviricetes;;	D										Protein of unknwon function (DUF3310) [PF11753.12]
vOTU_2098	egk1_vContig_1420	egk1	egk1_vContig_1420_prodigal_k141_2973871_173	Viruses;Duplodnaviria;Heunggongvirae;Uroviricota;Caudoviricetes;;	C	K21636	ribonucleoside-triphosphate reductase (formate) [EC:1.1.98.6]								Anaerobic ribonucleoside-triphosphate reductase [PF13597.10]; ATP cone domain [PF03477.20]
vOTU_2098	egk1_vContig_1420	egk1	egk1_vContig_1420_prodigal_k141_2973871_174	Viruses;Duplodnaviria;Heunggongvirae;Uroviricota;Caudoviricetes;;	D										Anaerobic ribonucleoside-triphosphate reductase [PF13597.10]
vOTU_2098	egk1_vContig_1420	egk1	egk1_vContig_1420_prodigal_k141_2973871_18	Viruses;Duplodnaviria;Heunggongvirae;Uroviricota;Caudoviricetes;;	C	K00986	RNA-directed DNA polymerase [EC:2.7.7.49]								Reverse transcriptase (RNA-dependent DNA polymerase) [PF00078.31]
vOTU_2098	egk1_vContig_1420	egk1	egk1_vContig_1420_prodigal_k141_2973871_19	Viruses;Duplodnaviria;Heunggongvirae;Uroviricota;Caudoviricetes;;	E
vOTU_2098	egk1_vContig_1420	egk1	egk1_vContig_1420_prodigal_k141_2973871_2	Viruses;Duplodnaviria;Heunggongvirae;Uroviricota;Caudoviricetes;;	C	K04068	anaerobic ribonucleoside-triphosphate reductase activating protein [EC:1.97.1.4]								4Fe-4S single cluster domain [PF13353.10]
vOTU_2098	egk1_vContig_1420	egk1	egk1_vContig_1420_prodigal_k141_2973871_20	Viruses;Duplodnaviria;Heunggongvirae;Uroviricota;Caudoviricetes;;	E
vOTU_2098	egk1_vContig_1420	egk1	egk1_vContig_1420_prodigal_k141_2973871_21	Viruses;Duplodnaviria;Heunggongvirae;Uroviricota;Caudoviricetes;;	E
vOTU_2098	egk1_vContig_1420	egk1	egk1_vContig_1420_prodigal_k141_2973871_22	Viruses;Duplodnaviria;Heunggongvirae;Uroviricota;Caudoviricetes;;	E
vOTU_2098	egk1_vContig_1420	egk1	egk1_vContig_1420_prodigal_k141_2973871_23	Viruses;Duplodnaviria;Heunggongvirae;Uroviricota;Caudoviricetes;;	E
vOTU_2098	egk1_vContig_1420	egk1	egk1_vContig_1420_prodigal_k141_2973871_24	Viruses;Duplodnaviria;Heunggongvirae;Uroviricota;Caudoviricetes;;	E
vOTU_2098	egk1_vContig_1420	egk1	egk1_vContig_1420_prodigal_k141_2973871_25	Viruses;Duplodnaviria;Heunggongvirae;Uroviricota;Caudoviricetes;;	E
vOTU_2098	egk1_vContig_1420	egk1	egk1_vContig_1420_prodigal_k141_2973871_26	Viruses;Duplodnaviria;Heunggongvirae;Uroviricota;Caudoviricetes;;	E
vOTU_2098	egk1_vContig_1420	egk1	egk1_vContig_1420_prodigal_k141_2973871_27	Viruses;Duplodnaviria;Heunggongvirae;Uroviricota;Caudoviricetes;;	D										Phage-related minor tail protein [PF10145.13]
vOTU_2098	egk1_vContig_1420	egk1	egk1_vContig_1420_prodigal_k141_2973871_28	Viruses;Duplodnaviria;Heunggongvirae;Uroviricota;Caudoviricetes;;	E
vOTU_2098	egk1_vContig_1420	egk1	egk1_vContig_1420_prodigal_k141_2973871_29	Viruses;Duplodnaviria;Heunggongvirae;Uroviricota;Caudoviricetes;;	E
vOTU_2098	egk1_vContig_1420	egk1	egk1_vContig_1420_prodigal_k141_2973871_3	Viruses;Duplodnaviria;Heunggongvirae;Uroviricota;Caudoviricetes;;	E
vOTU_2098	egk1_vContig_1420	egk1	egk1_vContig_1420_prodigal_k141_2973871_30	Viruses;Duplodnaviria;Heunggongvirae;Uroviricota;Caudoviricetes;;	E
vOTU_2098	egk1_vContig_1420	egk1	egk1_vContig_1420_prodigal_k141_2973871_31	Viruses;Duplodnaviria;Heunggongvirae;Uroviricota;Caudoviricetes;;	E
vOTU_2098	egk1_vContig_1420	egk1	egk1_vContig_1420_prodigal_k141_2973871_32	Viruses;Duplodnaviria;Heunggongvirae;Uroviricota;Caudoviricetes;;	E
vOTU_2098	egk1_vContig_1420	egk1	egk1_vContig_1420_prodigal_k141_2973871_33	Viruses;Duplodnaviria;Heunggongvirae;Uroviricota;Caudoviricetes;;	E
vOTU_2098	egk1_vContig_1420	egk1	egk1_vContig_1420_prodigal_k141_2973871_34	Viruses;Duplodnaviria;Heunggongvirae;Uroviricota;Caudoviricetes;;	E
vOTU_2098	egk1_vContig_1420	egk1	egk1_vContig_1420_prodigal_k141_2973871_35	Viruses;Duplodnaviria;Heunggongvirae;Uroviricota;Caudoviricetes;;	D			MER0111382	N10	MER0111382 - family N10 unassigned peptide lyases (Thermococcus sp. AM4) [N10.UPW]#N10#{peptidase unit: 348-451, 553-873}~source EEB75027~	FALSE	0.303	72	2.792e-12
vOTU_2098	egk1_vContig_1420	egk1	egk1_vContig_1420_prodigal_k141_2973871_36	Viruses;Duplodnaviria;Heunggongvirae;Uroviricota;Caudoviricetes;;	E
vOTU_2098	egk1_vContig_1420	egk1	egk1_vContig_1420_prodigal_k141_2973871_37	Viruses;Duplodnaviria;Heunggongvirae;Uroviricota;Caudoviricetes;;	E
vOTU_2098	egk1_vContig_1420	egk1	egk1_vContig_1420_prodigal_k141_2973871_38	Viruses;Duplodnaviria;Heunggongvirae;Uroviricota;Caudoviricetes;;	E
vOTU_2098	egk1_vContig_1420	egk1	egk1_vContig_1420_prodigal_k141_2973871_39	Viruses;Duplodnaviria;Heunggongvirae;Uroviricota;Caudoviricetes;;	E
vOTU_2098	egk1_vContig_1420	egk1	egk1_vContig_1420_prodigal_k141_2973871_4	Viruses;Duplodnaviria;Heunggongvirae;Uroviricota;Caudoviricetes;;	E
vOTU_2098	egk1_vContig_1420	egk1	egk1_vContig_1420_prodigal_k141_2973871_40	Viruses;Duplodnaviria;Heunggongvirae;Uroviricota;Caudoviricetes;;	E
vOTU_2098	egk1_vContig_1420	egk1	egk1_vContig_1420_prodigal_k141_2973871_41	Viruses;Duplodnaviria;Heunggongvirae;Uroviricota;Caudoviricetes;;	E
vOTU_2098	egk1_vContig_1420	egk1	egk1_vContig_1420_prodigal_k141_2973871_42	Viruses;Duplodnaviria;Heunggongvirae;Uroviricota;Caudoviricetes;;	E
vOTU_2098	egk1_vContig_1420	egk1	egk1_vContig_1420_prodigal_k141_2973871_43	Viruses;Duplodnaviria;Heunggongvirae;Uroviricota;Caudoviricetes;;	E
vOTU_2098	egk1_vContig_1420	egk1	egk1_vContig_1420_prodigal_k141_2973871_44	Viruses;Duplodnaviria;Heunggongvirae;Uroviricota;Caudoviricetes;;	E
vOTU_2098	egk1_vContig_1420	egk1	egk1_vContig_1420_prodigal_k141_2973871_45	Viruses;Duplodnaviria;Heunggongvirae;Uroviricota;Caudoviricetes;;	E
vOTU_2098	egk1_vContig_1420	egk1	egk1_vContig_1420_prodigal_k141_2973871_46	Viruses;Duplodnaviria;Heunggongvirae;Uroviricota;Caudoviricetes;;	E
vOTU_2098	egk1_vContig_1420	egk1	egk1_vContig_1420_prodigal_k141_2973871_47	Viruses;Duplodnaviria;Heunggongvirae;Uroviricota;Caudoviricetes;;	E
vOTU_2098	egk1_vContig_1420	egk1	egk1_vContig_1420_prodigal_k141_2973871_48	Viruses;Duplodnaviria;Heunggongvirae;Uroviricota;Caudoviricetes;;	E
vOTU_2098	egk1_vContig_1420	egk1	egk1_vContig_1420_prodigal_k141_2973871_49	Viruses;Duplodnaviria;Heunggongvirae;Uroviricota;Caudoviricetes;;	E
vOTU_2098	egk1_vContig_1420	egk1	egk1_vContig_1420_prodigal_k141_2973871_5	Viruses;Duplodnaviria;Heunggongvirae;Uroviricota;Caudoviricetes;;	E
vOTU_2098	egk1_vContig_1420	egk1	egk1_vContig_1420_prodigal_k141_2973871_50	Viruses;Duplodnaviria;Heunggongvirae;Uroviricota;Caudoviricetes;;	E
vOTU_2098	egk1_vContig_1420	egk1	egk1_vContig_1420_prodigal_k141_2973871_51	Viruses;Duplodnaviria;Heunggongvirae;Uroviricota;Caudoviricetes;;	D										HNH endonuclease [PF13392.10]; NUMOD1 domain [PF07453.17]
vOTU_2098	egk1_vContig_1420	egk1	egk1_vContig_1420_prodigal_k141_2973871_52	Viruses;Duplodnaviria;Heunggongvirae;Uroviricota;Caudoviricetes;;	E
vOTU_2098	egk1_vContig_1420	egk1	egk1_vContig_1420_prodigal_k141_2973871_53	Viruses;Duplodnaviria;Heunggongvirae;Uroviricota;Caudoviricetes;;	E
vOTU_2098	egk1_vContig_1420	egk1	egk1_vContig_1420_prodigal_k141_2973871_54	Viruses;Duplodnaviria;Heunggongvirae;Uroviricota;Caudoviricetes;;	E
vOTU_2098	egk1_vContig_1420	egk1	egk1_vContig_1420_prodigal_k141_2973871_55	Viruses;Duplodnaviria;Heunggongvirae;Uroviricota;Caudoviricetes;;	E
vOTU_2098	egk1_vContig_1420	egk1	egk1_vContig_1420_prodigal_k141_2973871_56	Viruses;Duplodnaviria;Heunggongvirae;Uroviricota;Caudoviricetes;;	E
vOTU_2098	egk1_vContig_1420	egk1	egk1_vContig_1420_prodigal_k141_2973871_57	Viruses;Duplodnaviria;Heunggongvirae;Uroviricota;Caudoviricetes;;	E
vOTU_2098	egk1_vContig_1420	egk1	egk1_vContig_1420_prodigal_k141_2973871_58	Viruses;Duplodnaviria;Heunggongvirae;Uroviricota;Caudoviricetes;;	E
vOTU_2098	egk1_vContig_1420	egk1	egk1_vContig_1420_prodigal_k141_2973871_59	Viruses;Duplodnaviria;Heunggongvirae;Uroviricota;Caudoviricetes;;	D										Domain of unknown function (DUF5052) [PF16475.9]
vOTU_2098	egk1_vContig_1420	egk1	egk1_vContig_1420_prodigal_k141_2973871_6	Viruses;Duplodnaviria;Heunggongvirae;Uroviricota;Caudoviricetes;;	C	K01520	dUTP diphosphatase [EC:3.6.1.23]								dUTPase [PF00692.23]
vOTU_2098	egk1_vContig_1420	egk1	egk1_vContig_1420_prodigal_k141_2973871_60	Viruses;Duplodnaviria;Heunggongvirae;Uroviricota;Caudoviricetes;;	D										Protein of unknown function (DUF2829) [PF11195.12]
vOTU_2098	egk1_vContig_1420	egk1	egk1_vContig_1420_prodigal_k141_2973871_61	Viruses;Duplodnaviria;Heunggongvirae;Uroviricota;Caudoviricetes;;	E
vOTU_2098	egk1_vContig_1420	egk1	egk1_vContig_1420_prodigal_k141_2973871_62	Viruses;Duplodnaviria;Heunggongvirae;Uroviricota;Caudoviricetes;;	E
vOTU_2098	egk1_vContig_1420	egk1	egk1_vContig_1420_prodigal_k141_2973871_63	Viruses;Duplodnaviria;Heunggongvirae;Uroviricota;Caudoviricetes;;	E
vOTU_2098	egk1_vContig_1420	egk1	egk1_vContig_1420_prodigal_k141_2973871_64	Viruses;Duplodnaviria;Heunggongvirae;Uroviricota;Caudoviricetes;;	E
vOTU_2098	egk1_vContig_1420	egk1	egk1_vContig_1420_prodigal_k141_2973871_65	Viruses;Duplodnaviria;Heunggongvirae;Uroviricota;Caudoviricetes;;	E
vOTU_2098	egk1_vContig_1420	egk1	egk1_vContig_1420_prodigal_k141_2973871_66	Viruses;Duplodnaviria;Heunggongvirae;Uroviricota;Caudoviricetes;;	E
vOTU_2098	egk1_vContig_1420	egk1	egk1_vContig_1420_prodigal_k141_2973871_67	Viruses;Duplodnaviria;Heunggongvirae;Uroviricota;Caudoviricetes;;	E
vOTU_2098	egk1_vContig_1420	egk1	egk1_vContig_1420_prodigal_k141_2973871_68	Viruses;Duplodnaviria;Heunggongvirae;Uroviricota;Caudoviricetes;;	E
vOTU_2098	egk1_vContig_1420	egk1	egk1_vContig_1420_prodigal_k141_2973871_69	Viruses;Duplodnaviria;Heunggongvirae;Uroviricota;Caudoviricetes;;	E
vOTU_2098	egk1_vContig_1420	egk1	egk1_vContig_1420_prodigal_k141_2973871_7	Viruses;Duplodnaviria;Heunggongvirae;Uroviricota;Caudoviricetes;;	C	K01159	crossover junction endodeoxyribonuclease RuvC [EC:3.1.21.10]								Crossover junction endodeoxyribonuclease RuvC [PF02075.21]
vOTU_2098	egk1_vContig_1420	egk1	egk1_vContig_1420_prodigal_k141_2973871_70	Viruses;Duplodnaviria;Heunggongvirae;Uroviricota;Caudoviricetes;;	E
vOTU_2098	egk1_vContig_1420	egk1	egk1_vContig_1420_prodigal_k141_2973871_71	Viruses;Duplodnaviria;Heunggongvirae;Uroviricota;Caudoviricetes;;	E
vOTU_2098	egk1_vContig_1420	egk1	egk1_vContig_1420_prodigal_k141_2973871_72	Viruses;Duplodnaviria;Heunggongvirae;Uroviricota;Caudoviricetes;;	E
vOTU_2098	egk1_vContig_1420	egk1	egk1_vContig_1420_prodigal_k141_2973871_73	Viruses;Duplodnaviria;Heunggongvirae;Uroviricota;Caudoviricetes;;	E
vOTU_2098	egk1_vContig_1420	egk1	egk1_vContig_1420_prodigal_k141_2973871_74	Viruses;Duplodnaviria;Heunggongvirae;Uroviricota;Caudoviricetes;;	E
vOTU_2098	egk1_vContig_1420	egk1	egk1_vContig_1420_prodigal_k141_2973871_75	Viruses;Duplodnaviria;Heunggongvirae;Uroviricota;Caudoviricetes;;	E
vOTU_2098	egk1_vContig_1420	egk1	egk1_vContig_1420_prodigal_k141_2973871_76	Viruses;Duplodnaviria;Heunggongvirae;Uroviricota;Caudoviricetes;;	E
vOTU_2098	egk1_vContig_1420	egk1	egk1_vContig_1420_prodigal_k141_2973871_77	Viruses;Duplodnaviria;Heunggongvirae;Uroviricota;Caudoviricetes;;	E
vOTU_2098	egk1_vContig_1420	egk1	egk1_vContig_1420_prodigal_k141_2973871_78	Viruses;Duplodnaviria;Heunggongvirae;Uroviricota;Caudoviricetes;;	E
vOTU_2098	egk1_vContig_1420	egk1	egk1_vContig_1420_prodigal_k141_2973871_79	Viruses;Duplodnaviria;Heunggongvirae;Uroviricota;Caudoviricetes;;	D										Protein of unknown function (DUF551) [PF04448.16]
vOTU_2098	egk1_vContig_1420	egk1	egk1_vContig_1420_prodigal_k141_2973871_8	Viruses;Duplodnaviria;Heunggongvirae;Uroviricota;Caudoviricetes;;	E
vOTU_2098	egk1_vContig_1420	egk1	egk1_vContig_1420_prodigal_k141_2973871_80	Viruses;Duplodnaviria;Heunggongvirae;Uroviricota;Caudoviricetes;;	E
vOTU_2098	egk1_vContig_1420	egk1	egk1_vContig_1420_prodigal_k141_2973871_81	Viruses;Duplodnaviria;Heunggongvirae;Uroviricota;Caudoviricetes;;	E
vOTU_2098	egk1_vContig_1420	egk1	egk1_vContig_1420_prodigal_k141_2973871_82	Viruses;Duplodnaviria;Heunggongvirae;Uroviricota;Caudoviricetes;;	E
vOTU_2098	egk1_vContig_1420	egk1	egk1_vContig_1420_prodigal_k141_2973871_83	Viruses;Duplodnaviria;Heunggongvirae;Uroviricota;Caudoviricetes;;	E
vOTU_2098	egk1_vContig_1420	egk1	egk1_vContig_1420_prodigal_k141_2973871_84	Viruses;Duplodnaviria;Heunggongvirae;Uroviricota;Caudoviricetes;;	E
vOTU_2098	egk1_vContig_1420	egk1	egk1_vContig_1420_prodigal_k141_2973871_85	Viruses;Duplodnaviria;Heunggongvirae;Uroviricota;Caudoviricetes;;	E
vOTU_2098	egk1_vContig_1420	egk1	egk1_vContig_1420_prodigal_k141_2973871_86	Viruses;Duplodnaviria;Heunggongvirae;Uroviricota;Caudoviricetes;;	E
vOTU_2098	egk1_vContig_1420	egk1	egk1_vContig_1420_prodigal_k141_2973871_87	Viruses;Duplodnaviria;Heunggongvirae;Uroviricota;Caudoviricetes;;	E
vOTU_2098	egk1_vContig_1420	egk1	egk1_vContig_1420_prodigal_k141_2973871_88	Viruses;Duplodnaviria;Heunggongvirae;Uroviricota;Caudoviricetes;;	E
vOTU_2098	egk1_vContig_1420	egk1	egk1_vContig_1420_prodigal_k141_2973871_89	Viruses;Duplodnaviria;Heunggongvirae;Uroviricota;Caudoviricetes;;	E
vOTU_2098	egk1_vContig_1420	egk1	egk1_vContig_1420_prodigal_k141_2973871_9	Viruses;Duplodnaviria;Heunggongvirae;Uroviricota;Caudoviricetes;;	E
vOTU_2098	egk1_vContig_1420	egk1	egk1_vContig_1420_prodigal_k141_2973871_90	Viruses;Duplodnaviria;Heunggongvirae;Uroviricota;Caudoviricetes;;	E
vOTU_2098	egk1_vContig_1420	egk1	egk1_vContig_1420_prodigal_k141_2973871_91	Viruses;Duplodnaviria;Heunggongvirae;Uroviricota;Caudoviricetes;;	E
vOTU_2098	egk1_vContig_1420	egk1	egk1_vContig_1420_prodigal_k141_2973871_92	Viruses;Duplodnaviria;Heunggongvirae;Uroviricota;Caudoviricetes;;	E
vOTU_2098	egk1_vContig_1420	egk1	egk1_vContig_1420_prodigal_k141_2973871_93	Viruses;Duplodnaviria;Heunggongvirae;Uroviricota;Caudoviricetes;;	E
vOTU_2098	egk1_vContig_1420	egk1	egk1_vContig_1420_prodigal_k141_2973871_94	Viruses;Duplodnaviria;Heunggongvirae;Uroviricota;Caudoviricetes;;	E
vOTU_2098	egk1_vContig_1420	egk1	egk1_vContig_1420_prodigal_k141_2973871_95	Viruses;Duplodnaviria;Heunggongvirae;Uroviricota;Caudoviricetes;;	E
vOTU_2098	egk1_vContig_1420	egk1	egk1_vContig_1420_prodigal_k141_2973871_96	Viruses;Duplodnaviria;Heunggongvirae;Uroviricota;Caudoviricetes;;	E
vOTU_2098	egk1_vContig_1420	egk1	egk1_vContig_1420_prodigal_k141_2973871_97	Viruses;Duplodnaviria;Heunggongvirae;Uroviricota;Caudoviricetes;;	E
vOTU_2098	egk1_vContig_1420	egk1	egk1_vContig_1420_prodigal_k141_2973871_98	Viruses;Duplodnaviria;Heunggongvirae;Uroviricota;Caudoviricetes;;	D										Phage tail fibre repeat [PF03406.17]
vOTU_2098	egk1_vContig_1420	egk1	egk1_vContig_1420_prodigal_k141_2973871_99	Viruses;Duplodnaviria;Heunggongvirae;Uroviricota;Caudoviricetes;;	E
vOTU_2099	egk1_vContig_1422	egk1	egk1_vContig_1422_prodigal_k141_848382_1	Viruses;Duplodnaviria;Heunggongvirae;Uroviricota;Caudoviricetes;;	D										Phage minor structural protein GP20 [PF06810.15]
vOTU_2099	egk1_vContig_1422	egk1	egk1_vContig_1422_prodigal_k141_848382_10	Viruses;Duplodnaviria;Heunggongvirae;Uroviricota;Caudoviricetes;;	E
vOTU_2099	egk1_vContig_1422	egk1	egk1_vContig_1422_prodigal_k141_848382_11	Viruses;Duplodnaviria;Heunggongvirae;Uroviricota;Caudoviricetes;;	C	K04068	anaerobic ribonucleoside-triphosphate reductase activating protein [EC:1.97.1.4]								4Fe-4S single cluster domain [PF13353.10]; Radical SAM superfamily [PF04055.25]
vOTU_2099	egk1_vContig_1422	egk1	egk1_vContig_1422_prodigal_k141_848382_12	Viruses;Duplodnaviria;Heunggongvirae;Uroviricota;Caudoviricetes;;	D										Tetrahydrofolate dehydrogenase/cyclohydrolase, NAD(P)-binding domain [PF02882.23]; Tetrahydrofolate dehydrogenase/cyclohydrolase, catalytic domain [PF00763.27]
vOTU_2099	egk1_vContig_1422	egk1	egk1_vContig_1422_prodigal_k141_848382_13	Viruses;Duplodnaviria;Heunggongvirae;Uroviricota;Caudoviricetes;;	E
vOTU_2099	egk1_vContig_1422	egk1	egk1_vContig_1422_prodigal_k141_848382_14	Viruses;Duplodnaviria;Heunggongvirae;Uroviricota;Caudoviricetes;;	C	K21636	ribonucleoside-triphosphate reductase (formate) [EC:1.1.98.6]								Anaerobic ribonucleoside-triphosphate reductase [PF13597.10]; ATP cone domain [PF03477.20]
vOTU_2099	egk1_vContig_1422	egk1	egk1_vContig_1422_prodigal_k141_848382_15	Viruses;Duplodnaviria;Heunggongvirae;Uroviricota;Caudoviricetes;;	C	K03465	thymidylate synthase (FAD) [EC:2.1.1.148]								Thymidylate synthase complementing protein [PF02511.19]
vOTU_2099	egk1_vContig_1422	egk1	egk1_vContig_1422_prodigal_k141_848382_16	Viruses;Duplodnaviria;Heunggongvirae;Uroviricota;Caudoviricetes;;	C	K01520	dUTP diphosphatase [EC:3.6.1.23]								dUTPase [PF00692.23]
vOTU_2099	egk1_vContig_1422	egk1	egk1_vContig_1422_prodigal_k141_848382_17	Viruses;Duplodnaviria;Heunggongvirae;Uroviricota;Caudoviricetes;;	D										Protein of unknwon function (DUF3310) [PF11753.12]
vOTU_2099	egk1_vContig_1422	egk1	egk1_vContig_1422_prodigal_k141_848382_18	Viruses;Duplodnaviria;Heunggongvirae;Uroviricota;Caudoviricetes;;	C	K06919	putative DNA primase/helicase								Family of unknown function (DUF5906) [PF19263.3]; D5 N terminal like [PF08706.15]
vOTU_2099	egk1_vContig_1422	egk1	egk1_vContig_1422_prodigal_k141_848382_19	Viruses;Duplodnaviria;Heunggongvirae;Uroviricota;Caudoviricetes;;	E
vOTU_2099	egk1_vContig_1422	egk1	egk1_vContig_1422_prodigal_k141_848382_2	Viruses;Duplodnaviria;Heunggongvirae;Uroviricota;Caudoviricetes;;	D										Domain of unknown function [PF13754.10]
vOTU_2099	egk1_vContig_1422	egk1	egk1_vContig_1422_prodigal_k141_848382_20	Viruses;Duplodnaviria;Heunggongvirae;Uroviricota;Caudoviricetes;;	D										DNA polymerase family B [PF00136.25]
vOTU_2099	egk1_vContig_1422	egk1	egk1_vContig_1422_prodigal_k141_848382_21	Viruses;Duplodnaviria;Heunggongvirae;Uroviricota;Caudoviricetes;;	D										HNH endonuclease [PF13392.10]
vOTU_2099	egk1_vContig_1422	egk1	egk1_vContig_1422_prodigal_k141_848382_22	Viruses;Duplodnaviria;Heunggongvirae;Uroviricota;Caudoviricetes;;	D										Protein of unknown function (DUF669) [PF05037.17]
vOTU_2099	egk1_vContig_1422	egk1	egk1_vContig_1422_prodigal_k141_848382_23	Viruses;Duplodnaviria;Heunggongvirae;Uroviricota;Caudoviricetes;;	D										AAA domain [PF13479.10]
vOTU_2099	egk1_vContig_1422	egk1	egk1_vContig_1422_prodigal_k141_848382_24	Viruses;Duplodnaviria;Heunggongvirae;Uroviricota;Caudoviricetes;;	D										NUMOD4 motif [PF07463.15]; HNH endonuclease [PF13392.10]
vOTU_2099	egk1_vContig_1422	egk1	egk1_vContig_1422_prodigal_k141_848382_25	Viruses;Duplodnaviria;Heunggongvirae;Uroviricota;Caudoviricetes;;	E
vOTU_2099	egk1_vContig_1422	egk1	egk1_vContig_1422_prodigal_k141_848382_26	Viruses;Duplodnaviria;Heunggongvirae;Uroviricota;Caudoviricetes;;	E
vOTU_2099	egk1_vContig_1422	egk1	egk1_vContig_1422_prodigal_k141_848382_27	Viruses;Duplodnaviria;Heunggongvirae;Uroviricota;Caudoviricetes;;	E
vOTU_2099	egk1_vContig_1422	egk1	egk1_vContig_1422_prodigal_k141_848382_28	Viruses;Duplodnaviria;Heunggongvirae;Uroviricota;Caudoviricetes;;	D										Transglycosylase SLT domain [PF01464.24]	GH23	GH23 lysozyme type G (EC 3.2.1.17); peptidoglycan lyase (EC 4.2.2.n1) also known in the literature as peptidoglycan lytic transglycosylase; chitinase (EC 3.2.1.14)	3.2.1.17,3.2.1.17_or_4.2.2.n1,4.2.2.n1	GH23.hmm
vOTU_2099	egk1_vContig_1422	egk1	egk1_vContig_1422_prodigal_k141_848382_29	Viruses;Duplodnaviria;Heunggongvirae;Uroviricota;Caudoviricetes;;	D										SNF2-related domain [PF00176.27]; Type III restriction enzyme, res subunit [PF04851.19]
vOTU_2099	egk1_vContig_1422	egk1	egk1_vContig_1422_prodigal_k141_848382_3	Viruses;Duplodnaviria;Heunggongvirae;Uroviricota;Caudoviricetes;;	D										Glucodextranase, domain B [PF09136.14]; Bacterial Ig-like domain (group 3) [PF13750.10]; Bacterial Ig-like domain [PF19077.4]
vOTU_2099	egk1_vContig_1422	egk1	egk1_vContig_1422_prodigal_k141_848382_30	Viruses;Duplodnaviria;Heunggongvirae;Uroviricota;Caudoviricetes;;	E
vOTU_2099	egk1_vContig_1422	egk1	egk1_vContig_1422_prodigal_k141_848382_31	Viruses;Duplodnaviria;Heunggongvirae;Uroviricota;Caudoviricetes;;	E
vOTU_2099	egk1_vContig_1422	egk1	egk1_vContig_1422_prodigal_k141_848382_32	Viruses;Duplodnaviria;Heunggongvirae;Uroviricota;Caudoviricetes;;	D										Protein of unknown function (DUF739) [PF05339.15]
vOTU_2099	egk1_vContig_1422	egk1	egk1_vContig_1422_prodigal_k141_848382_33	Viruses;Duplodnaviria;Heunggongvirae;Uroviricota;Caudoviricetes;;	D										Helix-turn-helix domain [PF12844.11]; Helix-turn-helix domain [PF13560.10]; Helix-turn-helix [PF01381.26]; Antitoxin component of bacterial toxin-antitoxin system, MqsA [PF15731.9]
vOTU_2099	egk1_vContig_1422	egk1	egk1_vContig_1422_prodigal_k141_848382_34	Viruses;Duplodnaviria;Heunggongvirae;Uroviricota;Caudoviricetes;;	C	K06400	site-specific DNA recombinase								Recombinase [PF07508.17]; Resolvase, N terminal domain [PF00239.25]
vOTU_2099	egk1_vContig_1422	egk1	egk1_vContig_1422_prodigal_k141_848382_35	Viruses;Duplodnaviria;Heunggongvirae;Uroviricota;Caudoviricetes;;	E
vOTU_2099	egk1_vContig_1422	egk1	egk1_vContig_1422_prodigal_k141_848382_36	Viruses;Duplodnaviria;Heunggongvirae;Uroviricota;Caudoviricetes;;	E
vOTU_2099	egk1_vContig_1422	egk1	egk1_vContig_1422_prodigal_k141_848382_37	Viruses;Duplodnaviria;Heunggongvirae;Uroviricota;Caudoviricetes;;	D										Helix-turn-helix domain [PF12844.11]; Helix-turn-helix [PF01381.26]; Antitoxin component of bacterial toxin-antitoxin system, MqsA [PF15731.9]
vOTU_2099	egk1_vContig_1422	egk1	egk1_vContig_1422_prodigal_k141_848382_38	Viruses;Duplodnaviria;Heunggongvirae;Uroviricota;Caudoviricetes;;	C	K01447	N-acetylmuramoyl-L-alanine amidase [EC:3.5.1.28]								N-acetylmuramoyl-L-alanine amidase [PF01510.29]
vOTU_2099	egk1_vContig_1422	egk1	egk1_vContig_1422_prodigal_k141_848382_39	Viruses;Duplodnaviria;Heunggongvirae;Uroviricota;Caudoviricetes;;	E
vOTU_2099	egk1_vContig_1422	egk1	egk1_vContig_1422_prodigal_k141_848382_4	Viruses;Duplodnaviria;Heunggongvirae;Uroviricota;Caudoviricetes;;	E
vOTU_2099	egk1_vContig_1422	egk1	egk1_vContig_1422_prodigal_k141_848382_40	Viruses;Duplodnaviria;Heunggongvirae;Uroviricota;Caudoviricetes;;	E
vOTU_2099	egk1_vContig_1422	egk1	egk1_vContig_1422_prodigal_k141_848382_41	Viruses;Duplodnaviria;Heunggongvirae;Uroviricota;Caudoviricetes;;	E
vOTU_2099	egk1_vContig_1422	egk1	egk1_vContig_1422_prodigal_k141_848382_42	Viruses;Duplodnaviria;Heunggongvirae;Uroviricota;Caudoviricetes;;	E
vOTU_2099	egk1_vContig_1422	egk1	egk1_vContig_1422_prodigal_k141_848382_43	Viruses;Duplodnaviria;Heunggongvirae;Uroviricota;Caudoviricetes;;	E
vOTU_2099	egk1_vContig_1422	egk1	egk1_vContig_1422_prodigal_k141_848382_44	Viruses;Duplodnaviria;Heunggongvirae;Uroviricota;Caudoviricetes;;	E
vOTU_2099	egk1_vContig_1422	egk1	egk1_vContig_1422_prodigal_k141_848382_45	Viruses;Duplodnaviria;Heunggongvirae;Uroviricota;Caudoviricetes;;	D										Bacteriophage Mu-like, Gp48 [PF10076.13]
vOTU_2099	egk1_vContig_1422	egk1	egk1_vContig_1422_prodigal_k141_848382_46	Viruses;Duplodnaviria;Heunggongvirae;Uroviricota;Caudoviricetes;;	D										Baseplate J-like protein [PF04865.18]
vOTU_2099	egk1_vContig_1422	egk1	egk1_vContig_1422_prodigal_k141_848382_47	Viruses;Duplodnaviria;Heunggongvirae;Uroviricota;Caudoviricetes;;	D										Protein of unknown function (DUF2634) [PF10934.12]
vOTU_2099	egk1_vContig_1422	egk1	egk1_vContig_1422_prodigal_k141_848382_48	Viruses;Duplodnaviria;Heunggongvirae;Uroviricota;Caudoviricetes;;	D										Protein of unknown function (DUF2577) [PF10844.12]
vOTU_2099	egk1_vContig_1422	egk1	egk1_vContig_1422_prodigal_k141_848382_49	Viruses;Duplodnaviria;Heunggongvirae;Uroviricota;Caudoviricetes;;	E
vOTU_2099	egk1_vContig_1422	egk1	egk1_vContig_1422_prodigal_k141_848382_5	Viruses;Duplodnaviria;Heunggongvirae;Uroviricota;Caudoviricetes;;	D										Phage Mu protein F like protein [PF04233.18]
vOTU_2099	egk1_vContig_1422	egk1	egk1_vContig_1422_prodigal_k141_848382_50	Viruses;Duplodnaviria;Heunggongvirae;Uroviricota;Caudoviricetes;;	E
vOTU_2099	egk1_vContig_1422	egk1	egk1_vContig_1422_prodigal_k141_848382_51	Viruses;Duplodnaviria;Heunggongvirae;Uroviricota;Caudoviricetes;;	D										Tape measure protein [PF20155.3]
vOTU_2099	egk1_vContig_1422	egk1	egk1_vContig_1422_prodigal_k141_848382_52	Viruses;Duplodnaviria;Heunggongvirae;Uroviricota;Caudoviricetes;;	D										Phage XkdN-like tail assembly chaperone protein, TAC [PF08890.15]
vOTU_2099	egk1_vContig_1422	egk1	egk1_vContig_1422_prodigal_k141_848382_53	Viruses;Duplodnaviria;Heunggongvirae;Uroviricota;Caudoviricetes;;	D										Phage tail tube protein [PF09393.14]
vOTU_2099	egk1_vContig_1422	egk1	egk1_vContig_1422_prodigal_k141_848382_54	Viruses;Duplodnaviria;Heunggongvirae;Uroviricota;Caudoviricetes;;	D										Phage tail sheath protein beta-sandwich domain [PF17481.6]; Phage tail sheath C-terminal domain [PF17482.6]
vOTU_2099	egk1_vContig_1422	egk1	egk1_vContig_1422_prodigal_k141_848382_55	Viruses;Duplodnaviria;Heunggongvirae;Uroviricota;Caudoviricetes;;	E
vOTU_2099	egk1_vContig_1422	egk1	egk1_vContig_1422_prodigal_k141_848382_56	Viruses;Duplodnaviria;Heunggongvirae;Uroviricota;Caudoviricetes;;	D										Domain of unknown function (DUF6838) [PF20765.1]
vOTU_2099	egk1_vContig_1422	egk1	egk1_vContig_1422_prodigal_k141_848382_57	Viruses;Duplodnaviria;Heunggongvirae;Uroviricota;Caudoviricetes;;	D										Bacteriophage HK97-gp10, putative tail-component [PF04883.16]
vOTU_2099	egk1_vContig_1422	egk1	egk1_vContig_1422_prodigal_k141_848382_58	Viruses;Duplodnaviria;Heunggongvirae;Uroviricota;Caudoviricetes;;	E
vOTU_2099	egk1_vContig_1422	egk1	egk1_vContig_1422_prodigal_k141_848382_59	Viruses;Duplodnaviria;Heunggongvirae;Uroviricota;Caudoviricetes;;	E
vOTU_2099	egk1_vContig_1422	egk1	egk1_vContig_1422_prodigal_k141_848382_6	Viruses;Duplodnaviria;Heunggongvirae;Uroviricota;Caudoviricetes;;	D										Phage portal protein, SPP1 Gp6-like [PF05133.18]
vOTU_2099	egk1_vContig_1422	egk1	egk1_vContig_1422_prodigal_k141_848382_60	Viruses;Duplodnaviria;Heunggongvirae;Uroviricota;Caudoviricetes;;	D										Major capsid protein 13-like [PF20036.3]
vOTU_2099	egk1_vContig_1422	egk1	egk1_vContig_1422_prodigal_k141_848382_61	Viruses;Duplodnaviria;Heunggongvirae;Uroviricota;Caudoviricetes;;	D										Phage minor structural protein GP20 [PF06810.15]
vOTU_2099	egk1_vContig_1422	egk1	egk1_vContig_1422_prodigal_k141_848382_7	Viruses;Duplodnaviria;Heunggongvirae;Uroviricota;Caudoviricetes;;	C	K06909	phage terminase large subunit								Phage terminase large subunit [PF04466.17]; Terminase RNAseH like domain [PF17288.6]; Terminase large subunit, T4likevirus-type, N-terminal [PF03237.19]
vOTU_2099	egk1_vContig_1422	egk1	egk1_vContig_1422_prodigal_k141_848382_8	Viruses;Duplodnaviria;Heunggongvirae;Uroviricota;Caudoviricetes;;	C	K07474	phage terminase small subunit								Terminase small subunit [PF03592.20]
vOTU_2099	egk1_vContig_1422	egk1	egk1_vContig_1422_prodigal_k141_848382_9	Viruses;Duplodnaviria;Heunggongvirae;Uroviricota;Caudoviricetes;;	D										ECF sigma factor [PF07638.15]
vOTU_21	rk1_vMAG_211	rk1	rk1_vMAG_211_combined_prodigal_combined_rk1_vMAG_211_1	Viruses;Duplodnaviria;Heunggongvirae;Uroviricota;Caudoviricetes;;	D										Phage tail lysozyme [PF18013.5]
vOTU_21	rk1_vMAG_211	rk1	rk1_vMAG_211_combined_prodigal_combined_rk1_vMAG_211_10	Viruses;Duplodnaviria;Heunggongvirae;Uroviricota;Caudoviricetes;;	D										5'-3' exonuclease, N-terminal resolvase-like domain [PF02739.20]; 5'-3' exonuclease, C-terminal SAM fold [PF01367.24]
vOTU_21	rk1_vMAG_211	rk1	rk1_vMAG_211_combined_prodigal_combined_rk1_vMAG_211_11	Viruses;Duplodnaviria;Heunggongvirae;Uroviricota;Caudoviricetes;;	E
vOTU_21	rk1_vMAG_211	rk1	rk1_vMAG_211_combined_prodigal_combined_rk1_vMAG_211_12	Viruses;Duplodnaviria;Heunggongvirae;Uroviricota;Caudoviricetes;;	D										DnaB-like helicase C terminal domain [PF03796.19]; KaiC [PF06745.17]
vOTU_21	rk1_vMAG_211	rk1	rk1_vMAG_211_combined_prodigal_combined_rk1_vMAG_211_13	Viruses;Duplodnaviria;Heunggongvirae;Uroviricota;Caudoviricetes;;	C	K21636	ribonucleoside-triphosphate reductase (formate) [EC:1.1.98.6]								Anaerobic ribonucleoside-triphosphate reductase [PF13597.10]
vOTU_21	rk1_vMAG_211	rk1	rk1_vMAG_211_combined_prodigal_combined_rk1_vMAG_211_14	Viruses;Duplodnaviria;Heunggongvirae;Uroviricota;Caudoviricetes;;	C	K04068	anaerobic ribonucleoside-triphosphate reductase activating protein [EC:1.97.1.4]								4Fe-4S single cluster domain [PF13353.10]; Radical SAM superfamily [PF04055.25]
vOTU_21	rk1_vMAG_211	rk1	rk1_vMAG_211_combined_prodigal_combined_rk1_vMAG_211_15	Viruses;Duplodnaviria;Heunggongvirae;Uroviricota;Caudoviricetes;;	E
vOTU_21	rk1_vMAG_211	rk1	rk1_vMAG_211_combined_prodigal_combined_rk1_vMAG_211_16	Viruses;Duplodnaviria;Heunggongvirae;Uroviricota;Caudoviricetes;;	D										Baseplate wedge protein gp25 [PF04965.18]
vOTU_21	rk1_vMAG_211	rk1	rk1_vMAG_211_combined_prodigal_combined_rk1_vMAG_211_17	Viruses;Duplodnaviria;Heunggongvirae;Uroviricota;Caudoviricetes;;	D										Baseplate J-like protein [PF04865.18]
vOTU_21	rk1_vMAG_211	rk1	rk1_vMAG_211_combined_prodigal_combined_rk1_vMAG_211_18	Viruses;Duplodnaviria;Heunggongvirae;Uroviricota;Caudoviricetes;;	E
vOTU_21	rk1_vMAG_211	rk1	rk1_vMAG_211_combined_prodigal_combined_rk1_vMAG_211_19	Viruses;Duplodnaviria;Heunggongvirae;Uroviricota;Caudoviricetes;;	C	K06223	DNA adenine methylase [EC:2.1.1.72]								D12 class N6 adenine-specific DNA methyltransferase [PF02086.19]
vOTU_21	rk1_vMAG_211	rk1	rk1_vMAG_211_combined_prodigal_combined_rk1_vMAG_211_2	Viruses;Duplodnaviria;Heunggongvirae;Uroviricota;Caudoviricetes;;	E
vOTU_21	rk1_vMAG_211	rk1	rk1_vMAG_211_combined_prodigal_combined_rk1_vMAG_211_20	Viruses;Duplodnaviria;Heunggongvirae;Uroviricota;Caudoviricetes;;	D										OmpA family [PF00691.24]
vOTU_21	rk1_vMAG_211	rk1	rk1_vMAG_211_combined_prodigal_combined_rk1_vMAG_211_21	Viruses;Duplodnaviria;Heunggongvirae;Uroviricota;Caudoviricetes;;	D										DNA primase catalytic core, N-terminal domain [PF08275.15]
vOTU_21	rk1_vMAG_211	rk1	rk1_vMAG_211_combined_prodigal_combined_rk1_vMAG_211_22	Viruses;Duplodnaviria;Heunggongvirae;Uroviricota;Caudoviricetes;;	D										Domain of unknown function (DUF4326) [PF14216.10]
vOTU_21	rk1_vMAG_211	rk1	rk1_vMAG_211_combined_prodigal_combined_rk1_vMAG_211_23	Viruses;Duplodnaviria;Heunggongvirae;Uroviricota;Caudoviricetes;;	D										Meiotically up-regulated gene 113 [PF13455.10]
vOTU_21	rk1_vMAG_211	rk1	rk1_vMAG_211_combined_prodigal_combined_rk1_vMAG_211_24	Viruses;Duplodnaviria;Heunggongvirae;Uroviricota;Caudoviricetes;;	E
vOTU_21	rk1_vMAG_211	rk1	rk1_vMAG_211_combined_prodigal_combined_rk1_vMAG_211_25	Viruses;Duplodnaviria;Heunggongvirae;Uroviricota;Caudoviricetes;;	E
vOTU_21	rk1_vMAG_211	rk1	rk1_vMAG_211_combined_prodigal_combined_rk1_vMAG_211_26	Viruses;Duplodnaviria;Heunggongvirae;Uroviricota;Caudoviricetes;;	E
vOTU_21	rk1_vMAG_211	rk1	rk1_vMAG_211_combined_prodigal_combined_rk1_vMAG_211_27	Viruses;Duplodnaviria;Heunggongvirae;Uroviricota;Caudoviricetes;;	E
vOTU_21	rk1_vMAG_211	rk1	rk1_vMAG_211_combined_prodigal_combined_rk1_vMAG_211_28	Viruses;Duplodnaviria;Heunggongvirae;Uroviricota;Caudoviricetes;;	D										ATP-grasp domain, R2K clade family 2 [PF18299.5]
vOTU_21	rk1_vMAG_211	rk1	rk1_vMAG_211_combined_prodigal_combined_rk1_vMAG_211_29	Viruses;Duplodnaviria;Heunggongvirae;Uroviricota;Caudoviricetes;;	E
vOTU_21	rk1_vMAG_211	rk1	rk1_vMAG_211_combined_prodigal_combined_rk1_vMAG_211_3	Viruses;Duplodnaviria;Heunggongvirae;Uroviricota;Caudoviricetes;;	E
vOTU_21	rk1_vMAG_211	rk1	rk1_vMAG_211_combined_prodigal_combined_rk1_vMAG_211_30	Viruses;Duplodnaviria;Heunggongvirae;Uroviricota;Caudoviricetes;;	E
vOTU_21	rk1_vMAG_211	rk1	rk1_vMAG_211_combined_prodigal_combined_rk1_vMAG_211_4	Viruses;Duplodnaviria;Heunggongvirae;Uroviricota;Caudoviricetes;;	E
vOTU_21	rk1_vMAG_211	rk1	rk1_vMAG_211_combined_prodigal_combined_rk1_vMAG_211_5	Viruses;Duplodnaviria;Heunggongvirae;Uroviricota;Caudoviricetes;;	D										gp32 DNA binding protein like [PF08804.14]
vOTU_21	rk1_vMAG_211	rk1	rk1_vMAG_211_combined_prodigal_combined_rk1_vMAG_211_6	Viruses;Duplodnaviria;Heunggongvirae;Uroviricota;Caudoviricetes;;	C	K00857	thymidine kinase [EC:2.7.1.21]								Thymidine kinase [PF00265.22]
vOTU_21	rk1_vMAG_211	rk1	rk1_vMAG_211_combined_prodigal_combined_rk1_vMAG_211_7	Viruses;Duplodnaviria;Heunggongvirae;Uroviricota;Caudoviricetes;;	D										recA bacterial DNA recombination protein [PF00154.25]
vOTU_21	rk1_vMAG_211	rk1	rk1_vMAG_211_combined_prodigal_combined_rk1_vMAG_211_8	Viruses;Duplodnaviria;Heunggongvirae;Uroviricota;Caudoviricetes;;	D										Protein of unknown function (DUF723) [PF05265.17]
vOTU_21	rk1_vMAG_211	rk1	rk1_vMAG_211_combined_prodigal_combined_rk1_vMAG_211_9	Viruses;Duplodnaviria;Heunggongvirae;Uroviricota;Caudoviricetes;;	E
vOTU_21	rlp7_vContig_1528	rlp7	rlp7_vContig_1528_prodigal_k141_1307036_1	Viruses;Duplodnaviria;Heunggongvirae;Uroviricota;Caudoviricetes;;	E
vOTU_21	rlp7_vContig_1528	rlp7	rlp7_vContig_1528_prodigal_k141_1307036_10	Viruses;Duplodnaviria;Heunggongvirae;Uroviricota;Caudoviricetes;;	E
vOTU_21	rlp7_vContig_1528	rlp7	rlp7_vContig_1528_prodigal_k141_1307036_11	Viruses;Duplodnaviria;Heunggongvirae;Uroviricota;Caudoviricetes;;	E
vOTU_21	rlp7_vContig_1528	rlp7	rlp7_vContig_1528_prodigal_k141_1307036_12	Viruses;Duplodnaviria;Heunggongvirae;Uroviricota;Caudoviricetes;;	C	K01520	dUTP diphosphatase [EC:3.6.1.23]								dUTPase [PF00692.23]
vOTU_21	rlp7_vContig_1528	rlp7	rlp7_vContig_1528_prodigal_k141_1307036_13	Viruses;Duplodnaviria;Heunggongvirae;Uroviricota;Caudoviricetes;;	E
vOTU_21	rlp7_vContig_1528	rlp7	rlp7_vContig_1528_prodigal_k141_1307036_14	Viruses;Duplodnaviria;Heunggongvirae;Uroviricota;Caudoviricetes;;	E
vOTU_21	rlp7_vContig_1528	rlp7	rlp7_vContig_1528_prodigal_k141_1307036_15	Viruses;Duplodnaviria;Heunggongvirae;Uroviricota;Caudoviricetes;;	E
vOTU_21	rlp7_vContig_1528	rlp7	rlp7_vContig_1528_prodigal_k141_1307036_16	Viruses;Duplodnaviria;Heunggongvirae;Uroviricota;Caudoviricetes;;	E
vOTU_21	rlp7_vContig_1528	rlp7	rlp7_vContig_1528_prodigal_k141_1307036_17	Viruses;Duplodnaviria;Heunggongvirae;Uroviricota;Caudoviricetes;;	E
vOTU_21	rlp7_vContig_1528	rlp7	rlp7_vContig_1528_prodigal_k141_1307036_18	Viruses;Duplodnaviria;Heunggongvirae;Uroviricota;Caudoviricetes;;	E
vOTU_21	rlp7_vContig_1528	rlp7	rlp7_vContig_1528_prodigal_k141_1307036_19	Viruses;Duplodnaviria;Heunggongvirae;Uroviricota;Caudoviricetes;;	E
vOTU_21	rlp7_vContig_1528	rlp7	rlp7_vContig_1528_prodigal_k141_1307036_2	Viruses;Duplodnaviria;Heunggongvirae;Uroviricota;Caudoviricetes;;	E
vOTU_21	rlp7_vContig_1528	rlp7	rlp7_vContig_1528_prodigal_k141_1307036_3	Viruses;Duplodnaviria;Heunggongvirae;Uroviricota;Caudoviricetes;;	D										Fibrobacter succinogenes major domain (Fib_succ_major) [PF09603.14]
vOTU_21	rlp7_vContig_1528	rlp7	rlp7_vContig_1528_prodigal_k141_1307036_4	Viruses;Duplodnaviria;Heunggongvirae;Uroviricota;Caudoviricetes;;	E
vOTU_21	rlp7_vContig_1528	rlp7	rlp7_vContig_1528_prodigal_k141_1307036_5	Viruses;Duplodnaviria;Heunggongvirae;Uroviricota;Caudoviricetes;;	E
vOTU_21	rlp7_vContig_1528	rlp7	rlp7_vContig_1528_prodigal_k141_1307036_6	Viruses;Duplodnaviria;Heunggongvirae;Uroviricota;Caudoviricetes;;	E
vOTU_21	rlp7_vContig_1528	rlp7	rlp7_vContig_1528_prodigal_k141_1307036_7	Viruses;Duplodnaviria;Heunggongvirae;Uroviricota;Caudoviricetes;;	E
vOTU_21	rlp7_vContig_1528	rlp7	rlp7_vContig_1528_prodigal_k141_1307036_8	Viruses;Duplodnaviria;Heunggongvirae;Uroviricota;Caudoviricetes;;	D										Protein of unknown function (DUF723) [PF05265.17]
vOTU_21	rlp7_vContig_1528	rlp7	rlp7_vContig_1528_prodigal_k141_1307036_9	Viruses;Duplodnaviria;Heunggongvirae;Uroviricota;Caudoviricetes;;	E
vOTU_21	rlp7_vContig_381	rlp7	rlp7_vContig_381_prodigal_k141_555232_1	Viruses;Duplodnaviria;Heunggongvirae;Uroviricota;Caudoviricetes;;	E
vOTU_21	rlp7_vContig_381	rlp7	rlp7_vContig_381_prodigal_k141_555232_10	Viruses;Duplodnaviria;Heunggongvirae;Uroviricota;Caudoviricetes;;	E
vOTU_21	rlp7_vContig_381	rlp7	rlp7_vContig_381_prodigal_k141_555232_11	Viruses;Duplodnaviria;Heunggongvirae;Uroviricota;Caudoviricetes;;	E
vOTU_21	rlp7_vContig_381	rlp7	rlp7_vContig_381_prodigal_k141_555232_12	Viruses;Duplodnaviria;Heunggongvirae;Uroviricota;Caudoviricetes;;	E
vOTU_21	rlp7_vContig_381	rlp7	rlp7_vContig_381_prodigal_k141_555232_13	Viruses;Duplodnaviria;Heunggongvirae;Uroviricota;Caudoviricetes;;	E
vOTU_21	rlp7_vContig_381	rlp7	rlp7_vContig_381_prodigal_k141_555232_14	Viruses;Duplodnaviria;Heunggongvirae;Uroviricota;Caudoviricetes;;	E
vOTU_21	rlp7_vContig_381	rlp7	rlp7_vContig_381_prodigal_k141_555232_15	Viruses;Duplodnaviria;Heunggongvirae;Uroviricota;Caudoviricetes;;	E
vOTU_21	rlp7_vContig_381	rlp7	rlp7_vContig_381_prodigal_k141_555232_16	Viruses;Duplodnaviria;Heunggongvirae;Uroviricota;Caudoviricetes;;	D										Bacteriophage T4-like portal protein (Gp20) [PF07230.15]
vOTU_21	rlp7_vContig_381	rlp7	rlp7_vContig_381_prodigal_k141_555232_17	Viruses;Duplodnaviria;Heunggongvirae;Uroviricota;Caudoviricetes;;	E
vOTU_21	rlp7_vContig_381	rlp7	rlp7_vContig_381_prodigal_k141_555232_18	Viruses;Duplodnaviria;Heunggongvirae;Uroviricota;Caudoviricetes;;	E
vOTU_21	rlp7_vContig_381	rlp7	rlp7_vContig_381_prodigal_k141_555232_19	Viruses;Duplodnaviria;Heunggongvirae;Uroviricota;Caudoviricetes;;	D			MER1151973	S77	MER1151973 - family S77 (general) (Wuchereria bancrofti) [S77.UPW]#S77#{peptidase unit: 3-146}~source WBA_0000940501~	FALSE	124	4.334e-30	0.463	Prohead core protein serine protease [PF03420.17]
vOTU_21	rlp7_vContig_381	rlp7	rlp7_vContig_381_prodigal_k141_555232_2	Viruses;Duplodnaviria;Heunggongvirae;Uroviricota;Caudoviricetes;;	E
vOTU_21	rlp7_vContig_381	rlp7	rlp7_vContig_381_prodigal_k141_555232_20	Viruses;Duplodnaviria;Heunggongvirae;Uroviricota;Caudoviricetes;;	D										SprT-like family [PF10263.13]
vOTU_21	rlp7_vContig_381	rlp7	rlp7_vContig_381_prodigal_k141_555232_21	Viruses;Duplodnaviria;Heunggongvirae;Uroviricota;Caudoviricetes;;	E
vOTU_21	rlp7_vContig_381	rlp7	rlp7_vContig_381_prodigal_k141_555232_22	Viruses;Duplodnaviria;Heunggongvirae;Uroviricota;Caudoviricetes;;	D										Major capsid protein Gp23 [PF07068.15]
vOTU_21	rlp7_vContig_381	rlp7	rlp7_vContig_381_prodigal_k141_555232_23	Viruses;Duplodnaviria;Heunggongvirae;Uroviricota;Caudoviricetes;;	D										ROS/MUCR transcriptional regulator protein [PF05443.15]
vOTU_21	rlp7_vContig_381	rlp7	rlp7_vContig_381_prodigal_k141_555232_24	Viruses;Duplodnaviria;Heunggongvirae;Uroviricota;Caudoviricetes;;	E
vOTU_21	rlp7_vContig_381	rlp7	rlp7_vContig_381_prodigal_k141_555232_25	Viruses;Duplodnaviria;Heunggongvirae;Uroviricota;Caudoviricetes;;	E
vOTU_21	rlp7_vContig_381	rlp7	rlp7_vContig_381_prodigal_k141_555232_3	Viruses;Duplodnaviria;Heunggongvirae;Uroviricota;Caudoviricetes;;	E
vOTU_21	rlp7_vContig_381	rlp7	rlp7_vContig_381_prodigal_k141_555232_4	Viruses;Duplodnaviria;Heunggongvirae;Uroviricota;Caudoviricetes;;	D										NUDIX domain [PF00293.32]
vOTU_21	rlp7_vContig_381	rlp7	rlp7_vContig_381_prodigal_k141_555232_5	Viruses;Duplodnaviria;Heunggongvirae;Uroviricota;Caudoviricetes;;	D										Ion transport protein [PF00520.35]
vOTU_21	rlp7_vContig_381	rlp7	rlp7_vContig_381_prodigal_k141_555232_6	Viruses;Duplodnaviria;Heunggongvirae;Uroviricota;Caudoviricetes;;	D										Deoxynucleotide monophosphate kinase [PF21448.1]
vOTU_21	rlp7_vContig_381	rlp7	rlp7_vContig_381_prodigal_k141_555232_7	Viruses;Duplodnaviria;Heunggongvirae;Uroviricota;Caudoviricetes;;	E
vOTU_21	rlp7_vContig_381	rlp7	rlp7_vContig_381_prodigal_k141_555232_8	Viruses;Duplodnaviria;Heunggongvirae;Uroviricota;Caudoviricetes;;	C	K04794	peptidyl-tRNA hydrolase, PTH2 family [EC:3.1.1.29]								Peptidyl-tRNA hydrolase PTH2 [PF01981.20]
vOTU_21	rlp7_vContig_381	rlp7	rlp7_vContig_381_prodigal_k141_555232_9	Viruses;Duplodnaviria;Heunggongvirae;Uroviricota;Caudoviricetes;;	C	K03544	ATP-dependent Clp protease ATP-binding subunit ClpX								AAA domain (Cdc48 subfamily) [PF07724.18]; C-terminal, D2-small domain, of ClpB protein [PF10431.13]; ATPase family associated with various cellular activities (AAA) [PF00004.33]; AAA domain (dynein-related subfamily) [PF07728.18]
vOTU_21	rnw2_vContig_2358	rnw2	rnw2_vContig_2358_prodigal_k141_979915_1	Viruses;Duplodnaviria;Heunggongvirae;Uroviricota;Caudoviricetes;;	E
