## Supplementary tables for "A molecular inventory of the faecal microbiomes of 23 marsupial species" (part 43 of 155)

### Sheet: TableS26 (continued)
Table S26. Viral genomes DRAM annotation
vOTU_21	rnw2_vContig_2358	rnw2	rnw2_vContig_2358_prodigal_k141_979915_10	Viruses;Duplodnaviria;Heunggongvirae;Uroviricota;Caudoviricetes;;	E
vOTU_21	rnw2_vContig_2358	rnw2	rnw2_vContig_2358_prodigal_k141_979915_100	Viruses;Duplodnaviria;Heunggongvirae;Uroviricota;Caudoviricetes;;	D										Phage tail sheath protein subtilisin-like domain [PF04984.18]
vOTU_21	rnw2_vContig_2358	rnw2	rnw2_vContig_2358_prodigal_k141_979915_101	Viruses;Duplodnaviria;Heunggongvirae;Uroviricota;Caudoviricetes;;	D										Protein of unknown function (DUF723) [PF05265.17]
vOTU_21	rnw2_vContig_2358	rnw2	rnw2_vContig_2358_prodigal_k141_979915_102	Viruses;Duplodnaviria;Heunggongvirae;Uroviricota;Caudoviricetes;;	E
vOTU_21	rnw2_vContig_2358	rnw2	rnw2_vContig_2358_prodigal_k141_979915_103	Viruses;Duplodnaviria;Heunggongvirae;Uroviricota;Caudoviricetes;;	E
vOTU_21	rnw2_vContig_2358	rnw2	rnw2_vContig_2358_prodigal_k141_979915_104	Viruses;Duplodnaviria;Heunggongvirae;Uroviricota;Caudoviricetes;;	D										T4-like virus tail tube protein gp19 [PF06841.16]
vOTU_21	rnw2_vContig_2358	rnw2	rnw2_vContig_2358_prodigal_k141_979915_105	Viruses;Duplodnaviria;Heunggongvirae;Uroviricota;Caudoviricetes;;	D										Protein of unknown function (DUF723) [PF05265.17]
vOTU_21	rnw2_vContig_2358	rnw2	rnw2_vContig_2358_prodigal_k141_979915_106	Viruses;Duplodnaviria;Heunggongvirae;Uroviricota;Caudoviricetes;;	E
vOTU_21	rnw2_vContig_2358	rnw2	rnw2_vContig_2358_prodigal_k141_979915_107	Viruses;Duplodnaviria;Heunggongvirae;Uroviricota;Caudoviricetes;;	E
vOTU_21	rnw2_vContig_2358	rnw2	rnw2_vContig_2358_prodigal_k141_979915_108	Viruses;Duplodnaviria;Heunggongvirae;Uroviricota;Caudoviricetes;;	E
vOTU_21	rnw2_vContig_2358	rnw2	rnw2_vContig_2358_prodigal_k141_979915_109	Viruses;Duplodnaviria;Heunggongvirae;Uroviricota;Caudoviricetes;;	E
vOTU_21	rnw2_vContig_2358	rnw2	rnw2_vContig_2358_prodigal_k141_979915_11	Viruses;Duplodnaviria;Heunggongvirae;Uroviricota;Caudoviricetes;;	E
vOTU_21	rnw2_vContig_2358	rnw2	rnw2_vContig_2358_prodigal_k141_979915_110	Viruses;Duplodnaviria;Heunggongvirae;Uroviricota;Caudoviricetes;;	E
vOTU_21	rnw2_vContig_2358	rnw2	rnw2_vContig_2358_prodigal_k141_979915_111	Viruses;Duplodnaviria;Heunggongvirae;Uroviricota;Caudoviricetes;;	E
vOTU_21	rnw2_vContig_2358	rnw2	rnw2_vContig_2358_prodigal_k141_979915_12	Viruses;Duplodnaviria;Heunggongvirae;Uroviricota;Caudoviricetes;;	E
vOTU_21	rnw2_vContig_2358	rnw2	rnw2_vContig_2358_prodigal_k141_979915_13	Viruses;Duplodnaviria;Heunggongvirae;Uroviricota;Caudoviricetes;;	C	K00789	S-adenosylmethionine synthetase [EC:2.5.1.6]								S-adenosylmethionine synthetase, C-terminal domain [PF02773.20]; S-adenosylmethionine synthetase, N-terminal domain [PF00438.24]; S-adenosylmethionine synthetase, central domain [PF02772.20]
vOTU_21	rnw2_vContig_2358	rnw2	rnw2_vContig_2358_prodigal_k141_979915_14	Viruses;Duplodnaviria;Heunggongvirae;Uroviricota;Caudoviricetes;;	D										D12 class N6 adenine-specific DNA methyltransferase [PF02086.19]
vOTU_21	rnw2_vContig_2358	rnw2	rnw2_vContig_2358_prodigal_k141_979915_15	Viruses;Duplodnaviria;Heunggongvirae;Uroviricota;Caudoviricetes;;	E
vOTU_21	rnw2_vContig_2358	rnw2	rnw2_vContig_2358_prodigal_k141_979915_16	Viruses;Duplodnaviria;Heunggongvirae;Uroviricota;Caudoviricetes;;	E
vOTU_21	rnw2_vContig_2358	rnw2	rnw2_vContig_2358_prodigal_k141_979915_17	Viruses;Duplodnaviria;Heunggongvirae;Uroviricota;Caudoviricetes;;	E
vOTU_21	rnw2_vContig_2358	rnw2	rnw2_vContig_2358_prodigal_k141_979915_18	Viruses;Duplodnaviria;Heunggongvirae;Uroviricota;Caudoviricetes;;	E
vOTU_21	rnw2_vContig_2358	rnw2	rnw2_vContig_2358_prodigal_k141_979915_19	Viruses;Duplodnaviria;Heunggongvirae;Uroviricota;Caudoviricetes;;	E
vOTU_21	rnw2_vContig_2358	rnw2	rnw2_vContig_2358_prodigal_k141_979915_2	Viruses;Duplodnaviria;Heunggongvirae;Uroviricota;Caudoviricetes;;	E
vOTU_21	rnw2_vContig_2358	rnw2	rnw2_vContig_2358_prodigal_k141_979915_20	Viruses;Duplodnaviria;Heunggongvirae;Uroviricota;Caudoviricetes;;	E
vOTU_21	rnw2_vContig_2358	rnw2	rnw2_vContig_2358_prodigal_k141_979915_21	Viruses;Duplodnaviria;Heunggongvirae;Uroviricota;Caudoviricetes;;	D										UvrD/REP helicase N-terminal domain [PF00580.25]; UvrD-like helicase C-terminal domain [PF13361.10]; UvrD-like helicase C-terminal domain [PF13538.10]; AAA domain [PF13245.10]
vOTU_21	rnw2_vContig_2358	rnw2	rnw2_vContig_2358_prodigal_k141_979915_22	Viruses;Duplodnaviria;Heunggongvirae;Uroviricota;Caudoviricetes;;	C	K01358	ATP-dependent Clp protease, protease subunit [EC:3.4.21.92]	MER1012471	S14	MER1012471 - family S14 non-peptidase homologues (Clostridium sp. CAG:678) [S14.UNW]#S14#{peptidase unit: 46-190}~source R5L6S2~	FALSE	0.409	96	2.956e-21	Clp protease [PF00574.27]
vOTU_21	rnw2_vContig_2358	rnw2	rnw2_vContig_2358_prodigal_k141_979915_23	Viruses;Duplodnaviria;Heunggongvirae;Uroviricota;Caudoviricetes;;	E
vOTU_21	rnw2_vContig_2358	rnw2	rnw2_vContig_2358_prodigal_k141_979915_24	Viruses;Duplodnaviria;Heunggongvirae;Uroviricota;Caudoviricetes;;	C	K00560	thymidylate synthase [EC:2.1.1.45]								Thymidylate synthase [PF00303.23]
vOTU_21	rnw2_vContig_2358	rnw2	rnw2_vContig_2358_prodigal_k141_979915_25	Viruses;Duplodnaviria;Heunggongvirae;Uroviricota;Caudoviricetes;;	E
vOTU_21	rnw2_vContig_2358	rnw2	rnw2_vContig_2358_prodigal_k141_979915_26	Viruses;Duplodnaviria;Heunggongvirae;Uroviricota;Caudoviricetes;;	D										KTSC domain [PF13619.10]
vOTU_21	rnw2_vContig_2358	rnw2	rnw2_vContig_2358_prodigal_k141_979915_27	Viruses;Duplodnaviria;Heunggongvirae;Uroviricota;Caudoviricetes;;	D										AAA domain (Cdc48 subfamily) [PF07724.18]; AAA lid domain [PF17871.5]; AAA domain (dynein-related subfamily) [PF07728.18]; ATPase family associated with various cellular activities (AAA) [PF00004.33]; Torsin [PF06309.15]; C-terminal, D2-small domain, of ClpB protein [PF10431.13]
vOTU_21	rnw2_vContig_2358	rnw2	rnw2_vContig_2358_prodigal_k141_979915_28	Viruses;Duplodnaviria;Heunggongvirae;Uroviricota;Caudoviricetes;;	E
vOTU_21	rnw2_vContig_2358	rnw2	rnw2_vContig_2358_prodigal_k141_979915_29	Viruses;Duplodnaviria;Heunggongvirae;Uroviricota;Caudoviricetes;;	E
vOTU_21	rnw2_vContig_2358	rnw2	rnw2_vContig_2358_prodigal_k141_979915_3	Viruses;Duplodnaviria;Heunggongvirae;Uroviricota;Caudoviricetes;;	E
vOTU_21	rnw2_vContig_2358	rnw2	rnw2_vContig_2358_prodigal_k141_979915_30	Viruses;Duplodnaviria;Heunggongvirae;Uroviricota;Caudoviricetes;;	E
vOTU_21	rnw2_vContig_2358	rnw2	rnw2_vContig_2358_prodigal_k141_979915_31	Viruses;Duplodnaviria;Heunggongvirae;Uroviricota;Caudoviricetes;;	E
vOTU_21	rnw2_vContig_2358	rnw2	rnw2_vContig_2358_prodigal_k141_979915_32	Viruses;Duplodnaviria;Heunggongvirae;Uroviricota;Caudoviricetes;;	D										NUDIX domain [PF00293.32]
vOTU_21	rnw2_vContig_2358	rnw2	rnw2_vContig_2358_prodigal_k141_979915_33	Viruses;Duplodnaviria;Heunggongvirae;Uroviricota;Caudoviricetes;;	D										Ion transport protein [PF00520.35]
vOTU_21	rnw2_vContig_2358	rnw2	rnw2_vContig_2358_prodigal_k141_979915_34	Viruses;Duplodnaviria;Heunggongvirae;Uroviricota;Caudoviricetes;;	D										Deoxynucleotide monophosphate kinase [PF21448.1]
vOTU_21	rnw2_vContig_2358	rnw2	rnw2_vContig_2358_prodigal_k141_979915_35	Viruses;Duplodnaviria;Heunggongvirae;Uroviricota;Caudoviricetes;;	E
vOTU_21	rnw2_vContig_2358	rnw2	rnw2_vContig_2358_prodigal_k141_979915_36	Viruses;Duplodnaviria;Heunggongvirae;Uroviricota;Caudoviricetes;;	C	K04794	peptidyl-tRNA hydrolase, PTH2 family [EC:3.1.1.29]								Peptidyl-tRNA hydrolase PTH2 [PF01981.20]
vOTU_21	rnw2_vContig_2358	rnw2	rnw2_vContig_2358_prodigal_k141_979915_37	Viruses;Duplodnaviria;Heunggongvirae;Uroviricota;Caudoviricetes;;	C	K03544	ATP-dependent Clp protease ATP-binding subunit ClpX								AAA domain (Cdc48 subfamily) [PF07724.18]; C-terminal, D2-small domain, of ClpB protein [PF10431.13]; ATPase family associated with various cellular activities (AAA) [PF00004.33]; AAA domain (dynein-related subfamily) [PF07728.18]
vOTU_21	rnw2_vContig_2358	rnw2	rnw2_vContig_2358_prodigal_k141_979915_38	Viruses;Duplodnaviria;Heunggongvirae;Uroviricota;Caudoviricetes;;	E
vOTU_21	rnw2_vContig_2358	rnw2	rnw2_vContig_2358_prodigal_k141_979915_39	Viruses;Duplodnaviria;Heunggongvirae;Uroviricota;Caudoviricetes;;	E
vOTU_21	rnw2_vContig_2358	rnw2	rnw2_vContig_2358_prodigal_k141_979915_4	Viruses;Duplodnaviria;Heunggongvirae;Uroviricota;Caudoviricetes;;	E
vOTU_21	rnw2_vContig_2358	rnw2	rnw2_vContig_2358_prodigal_k141_979915_40	Viruses;Duplodnaviria;Heunggongvirae;Uroviricota;Caudoviricetes;;	E
vOTU_21	rnw2_vContig_2358	rnw2	rnw2_vContig_2358_prodigal_k141_979915_41	Viruses;Duplodnaviria;Heunggongvirae;Uroviricota;Caudoviricetes;;	E
vOTU_21	rnw2_vContig_2358	rnw2	rnw2_vContig_2358_prodigal_k141_979915_42	Viruses;Duplodnaviria;Heunggongvirae;Uroviricota;Caudoviricetes;;	E
vOTU_21	rnw2_vContig_2358	rnw2	rnw2_vContig_2358_prodigal_k141_979915_43	Viruses;Duplodnaviria;Heunggongvirae;Uroviricota;Caudoviricetes;;	E
vOTU_21	rnw2_vContig_2358	rnw2	rnw2_vContig_2358_prodigal_k141_979915_44	Viruses;Duplodnaviria;Heunggongvirae;Uroviricota;Caudoviricetes;;	D										Bacteriophage T4-like portal protein (Gp20) [PF07230.15]
vOTU_21	rnw2_vContig_2358	rnw2	rnw2_vContig_2358_prodigal_k141_979915_45	Viruses;Duplodnaviria;Heunggongvirae;Uroviricota;Caudoviricetes;;	E
vOTU_21	rnw2_vContig_2358	rnw2	rnw2_vContig_2358_prodigal_k141_979915_46	Viruses;Duplodnaviria;Heunggongvirae;Uroviricota;Caudoviricetes;;	E
vOTU_21	rnw2_vContig_2358	rnw2	rnw2_vContig_2358_prodigal_k141_979915_47	Viruses;Duplodnaviria;Heunggongvirae;Uroviricota;Caudoviricetes;;	D			MER1151973	S77	MER1151973 - family S77 (general) (Wuchereria bancrofti) [S77.UPW]#S77#{peptidase unit: 3-146}~source WBA_0000940501~	FALSE	0.463	124	4.334e-30	Prohead core protein serine protease [PF03420.17]
vOTU_21	rnw2_vContig_2358	rnw2	rnw2_vContig_2358_prodigal_k141_979915_48	Viruses;Duplodnaviria;Heunggongvirae;Uroviricota;Caudoviricetes;;	D										SprT-like family [PF10263.13]
vOTU_21	rnw2_vContig_2358	rnw2	rnw2_vContig_2358_prodigal_k141_979915_49	Viruses;Duplodnaviria;Heunggongvirae;Uroviricota;Caudoviricetes;;	E
vOTU_21	rnw2_vContig_2358	rnw2	rnw2_vContig_2358_prodigal_k141_979915_5	Viruses;Duplodnaviria;Heunggongvirae;Uroviricota;Caudoviricetes;;	E
vOTU_21	rnw2_vContig_2358	rnw2	rnw2_vContig_2358_prodigal_k141_979915_50	Viruses;Duplodnaviria;Heunggongvirae;Uroviricota;Caudoviricetes;;	D										Major capsid protein Gp23 [PF07068.15]
vOTU_21	rnw2_vContig_2358	rnw2	rnw2_vContig_2358_prodigal_k141_979915_51	Viruses;Duplodnaviria;Heunggongvirae;Uroviricota;Caudoviricetes;;	D										ROS/MUCR transcriptional regulator protein [PF05443.15]
vOTU_21	rnw2_vContig_2358	rnw2	rnw2_vContig_2358_prodigal_k141_979915_52	Viruses;Duplodnaviria;Heunggongvirae;Uroviricota;Caudoviricetes;;	E
vOTU_21	rnw2_vContig_2358	rnw2	rnw2_vContig_2358_prodigal_k141_979915_53	Viruses;Duplodnaviria;Heunggongvirae;Uroviricota;Caudoviricetes;;	D										YspA, cpYpsA-related SLOG family [PF10686.13]
vOTU_21	rnw2_vContig_2358	rnw2	rnw2_vContig_2358_prodigal_k141_979915_54	Viruses;Duplodnaviria;Heunggongvirae;Uroviricota;Caudoviricetes;;	D										PhoH-like protein [PF02562.20]
vOTU_21	rnw2_vContig_2358	rnw2	rnw2_vContig_2358_prodigal_k141_979915_55	Viruses;Duplodnaviria;Heunggongvirae;Uroviricota;Caudoviricetes;;	E
vOTU_21	rnw2_vContig_2358	rnw2	rnw2_vContig_2358_prodigal_k141_979915_56	Viruses;Duplodnaviria;Heunggongvirae;Uroviricota;Caudoviricetes;;	E
vOTU_21	rnw2_vContig_2358	rnw2	rnw2_vContig_2358_prodigal_k141_979915_57	Viruses;Duplodnaviria;Heunggongvirae;Uroviricota;Caudoviricetes;;	E
vOTU_21	rnw2_vContig_2358	rnw2	rnw2_vContig_2358_prodigal_k141_979915_58	Viruses;Duplodnaviria;Heunggongvirae;Uroviricota;Caudoviricetes;;	E
vOTU_21	rnw2_vContig_2358	rnw2	rnw2_vContig_2358_prodigal_k141_979915_59	Viruses;Duplodnaviria;Heunggongvirae;Uroviricota;Caudoviricetes;;	E
vOTU_21	rnw2_vContig_2358	rnw2	rnw2_vContig_2358_prodigal_k141_979915_6	Viruses;Duplodnaviria;Heunggongvirae;Uroviricota;Caudoviricetes;;	C	K00969	nicotinate-nucleotide adenylyltransferase [EC:2.7.7.18]								Cytidylyltransferase-like [PF01467.30]
vOTU_21	rnw2_vContig_2358	rnw2	rnw2_vContig_2358_prodigal_k141_979915_60	Viruses;Duplodnaviria;Heunggongvirae;Uroviricota;Caudoviricetes;;	E
vOTU_21	rnw2_vContig_2358	rnw2	rnw2_vContig_2358_prodigal_k141_979915_61	Viruses;Duplodnaviria;Heunggongvirae;Uroviricota;Caudoviricetes;;	E
vOTU_21	rnw2_vContig_2358	rnw2	rnw2_vContig_2358_prodigal_k141_979915_62	Viruses;Duplodnaviria;Heunggongvirae;Uroviricota;Caudoviricetes;;	E
vOTU_21	rnw2_vContig_2358	rnw2	rnw2_vContig_2358_prodigal_k141_979915_63	Viruses;Duplodnaviria;Heunggongvirae;Uroviricota;Caudoviricetes;;	E
vOTU_21	rnw2_vContig_2358	rnw2	rnw2_vContig_2358_prodigal_k141_979915_64	Viruses;Duplodnaviria;Heunggongvirae;Uroviricota;Caudoviricetes;;	E
vOTU_21	rnw2_vContig_2358	rnw2	rnw2_vContig_2358_prodigal_k141_979915_65	Viruses;Duplodnaviria;Heunggongvirae;Uroviricota;Caudoviricetes;;	D										5' nucleotidase, deoxy (Pyrimidine), cytosolic type C protein (NT5C) [PF06941.16]
vOTU_21	rnw2_vContig_2358	rnw2	rnw2_vContig_2358_prodigal_k141_979915_66	Viruses;Duplodnaviria;Heunggongvirae;Uroviricota;Caudoviricetes;;	E
vOTU_21	rnw2_vContig_2358	rnw2	rnw2_vContig_2358_prodigal_k141_979915_67	Viruses;Duplodnaviria;Heunggongvirae;Uroviricota;Caudoviricetes;;	E
vOTU_21	rnw2_vContig_2358	rnw2	rnw2_vContig_2358_prodigal_k141_979915_68	Viruses;Duplodnaviria;Heunggongvirae;Uroviricota;Caudoviricetes;;	E
vOTU_21	rnw2_vContig_2358	rnw2	rnw2_vContig_2358_prodigal_k141_979915_69	Viruses;Duplodnaviria;Heunggongvirae;Uroviricota;Caudoviricetes;;	E
vOTU_21	rnw2_vContig_2358	rnw2	rnw2_vContig_2358_prodigal_k141_979915_7	Viruses;Duplodnaviria;Heunggongvirae;Uroviricota;Caudoviricetes;;	E
vOTU_21	rnw2_vContig_2358	rnw2	rnw2_vContig_2358_prodigal_k141_979915_70	Viruses;Duplodnaviria;Heunggongvirae;Uroviricota;Caudoviricetes;;	E
vOTU_21	rnw2_vContig_2358	rnw2	rnw2_vContig_2358_prodigal_k141_979915_71	Viruses;Duplodnaviria;Heunggongvirae;Uroviricota;Caudoviricetes;;	E
vOTU_21	rnw2_vContig_2358	rnw2	rnw2_vContig_2358_prodigal_k141_979915_72	Viruses;Duplodnaviria;Heunggongvirae;Uroviricota;Caudoviricetes;;	E
vOTU_21	rnw2_vContig_2358	rnw2	rnw2_vContig_2358_prodigal_k141_979915_73	Viruses;Duplodnaviria;Heunggongvirae;Uroviricota;Caudoviricetes;;	C	K01520	dUTP diphosphatase [EC:3.6.1.23]								dUTPase [PF00692.23]
vOTU_21	rnw2_vContig_2358	rnw2	rnw2_vContig_2358_prodigal_k141_979915_74	Viruses;Duplodnaviria;Heunggongvirae;Uroviricota;Caudoviricetes;;	E
vOTU_21	rnw2_vContig_2358	rnw2	rnw2_vContig_2358_prodigal_k141_979915_75	Viruses;Duplodnaviria;Heunggongvirae;Uroviricota;Caudoviricetes;;	E
vOTU_21	rnw2_vContig_2358	rnw2	rnw2_vContig_2358_prodigal_k141_979915_76	Viruses;Duplodnaviria;Heunggongvirae;Uroviricota;Caudoviricetes;;	E
vOTU_21	rnw2_vContig_2358	rnw2	rnw2_vContig_2358_prodigal_k141_979915_77	Viruses;Duplodnaviria;Heunggongvirae;Uroviricota;Caudoviricetes;;	D										Protein of unknown function (DUF723) [PF05265.17]
vOTU_21	rnw2_vContig_2358	rnw2	rnw2_vContig_2358_prodigal_k141_979915_78	Viruses;Duplodnaviria;Heunggongvirae;Uroviricota;Caudoviricetes;;	E
vOTU_21	rnw2_vContig_2358	rnw2	rnw2_vContig_2358_prodigal_k141_979915_79	Viruses;Duplodnaviria;Heunggongvirae;Uroviricota;Caudoviricetes;;	E
vOTU_21	rnw2_vContig_2358	rnw2	rnw2_vContig_2358_prodigal_k141_979915_8	Viruses;Duplodnaviria;Heunggongvirae;Uroviricota;Caudoviricetes;;	E
vOTU_21	rnw2_vContig_2358	rnw2	rnw2_vContig_2358_prodigal_k141_979915_80	Viruses;Duplodnaviria;Heunggongvirae;Uroviricota;Caudoviricetes;;	E
vOTU_21	rnw2_vContig_2358	rnw2	rnw2_vContig_2358_prodigal_k141_979915_81	Viruses;Duplodnaviria;Heunggongvirae;Uroviricota;Caudoviricetes;;	E
vOTU_21	rnw2_vContig_2358	rnw2	rnw2_vContig_2358_prodigal_k141_979915_82	Viruses;Duplodnaviria;Heunggongvirae;Uroviricota;Caudoviricetes;;	D										Fibrobacter succinogenes major domain (Fib_succ_major) [PF09603.14]
vOTU_21	rnw2_vContig_2358	rnw2	rnw2_vContig_2358_prodigal_k141_979915_83	Viruses;Duplodnaviria;Heunggongvirae;Uroviricota;Caudoviricetes;;	E
vOTU_21	rnw2_vContig_2358	rnw2	rnw2_vContig_2358_prodigal_k141_979915_84	Viruses;Duplodnaviria;Heunggongvirae;Uroviricota;Caudoviricetes;;	E
vOTU_21	rnw2_vContig_2358	rnw2	rnw2_vContig_2358_prodigal_k141_979915_85	Viruses;Duplodnaviria;Heunggongvirae;Uroviricota;Caudoviricetes;;	E
vOTU_21	rnw2_vContig_2358	rnw2	rnw2_vContig_2358_prodigal_k141_979915_86	Viruses;Duplodnaviria;Heunggongvirae;Uroviricota;Caudoviricetes;;	E
vOTU_21	rnw2_vContig_2358	rnw2	rnw2_vContig_2358_prodigal_k141_979915_87	Viruses;Duplodnaviria;Heunggongvirae;Uroviricota;Caudoviricetes;;	D										Retroviral aspartyl protease [PF08284.15]; gag-polyprotein putative aspartyl protease [PF13975.10]
vOTU_21	rnw2_vContig_2358	rnw2	rnw2_vContig_2358_prodigal_k141_979915_88	Viruses;Duplodnaviria;Heunggongvirae;Uroviricota;Caudoviricetes;;	D										Protein of unknown function (DUF723) [PF05265.17]
vOTU_21	rnw2_vContig_2358	rnw2	rnw2_vContig_2358_prodigal_k141_979915_89	Viruses;Duplodnaviria;Heunggongvirae;Uroviricota;Caudoviricetes;;	E
vOTU_21	rnw2_vContig_2358	rnw2	rnw2_vContig_2358_prodigal_k141_979915_9	Viruses;Duplodnaviria;Heunggongvirae;Uroviricota;Caudoviricetes;;	D										DNA methylase [PF01555.22]
vOTU_21	rnw2_vContig_2358	rnw2	rnw2_vContig_2358_prodigal_k141_979915_90	Viruses;Duplodnaviria;Heunggongvirae;Uroviricota;Caudoviricetes;;	E
vOTU_21	rnw2_vContig_2358	rnw2	rnw2_vContig_2358_prodigal_k141_979915_91	Viruses;Duplodnaviria;Heunggongvirae;Uroviricota;Caudoviricetes;;	E
vOTU_21	rnw2_vContig_2358	rnw2	rnw2_vContig_2358_prodigal_k141_979915_92	Viruses;Duplodnaviria;Heunggongvirae;Uroviricota;Caudoviricetes;;	E
vOTU_21	rnw2_vContig_2358	rnw2	rnw2_vContig_2358_prodigal_k141_979915_93	Viruses;Duplodnaviria;Heunggongvirae;Uroviricota;Caudoviricetes;;	E
vOTU_21	rnw2_vContig_2358	rnw2	rnw2_vContig_2358_prodigal_k141_979915_94	Viruses;Duplodnaviria;Heunggongvirae;Uroviricota;Caudoviricetes;;	C	K02342	DNA polymerase III subunit epsilon [EC:2.7.7.7]								Exonuclease [PF00929.28]
vOTU_21	rnw2_vContig_2358	rnw2	rnw2_vContig_2358_prodigal_k141_979915_95	Viruses;Duplodnaviria;Heunggongvirae;Uroviricota;Caudoviricetes;;	E
vOTU_21	rnw2_vContig_2358	rnw2	rnw2_vContig_2358_prodigal_k141_979915_96	Viruses;Duplodnaviria;Heunggongvirae;Uroviricota;Caudoviricetes;;	D			MER0223699	N09	MER0223699 - family N9 unassigned peptide lyases (Sulfurovum sp. NBC37-1) [N09.UPW]#N09#{peptidase unit: 206-550}~source YP_001359430~	FALSE	0.24	94	8.807e-18	SNF2-related domain [PF00176.27]; LAGLIDADG-like domain [PF14528.10]; Homing endonuclease [PF05204.18]; Hom_end-associated Hint [PF05203.20]
vOTU_21	rnw2_vContig_2358	rnw2	rnw2_vContig_2358_prodigal_k141_979915_97	Viruses;Duplodnaviria;Heunggongvirae;Uroviricota;Caudoviricetes;;	E
vOTU_21	rnw2_vContig_2358	rnw2	rnw2_vContig_2358_prodigal_k141_979915_98	Viruses;Duplodnaviria;Heunggongvirae;Uroviricota;Caudoviricetes;;	E
vOTU_21	rnw2_vContig_2358	rnw2	rnw2_vContig_2358_prodigal_k141_979915_99	Viruses;Duplodnaviria;Heunggongvirae;Uroviricota;Caudoviricetes;;	E
vOTU_21	rnw2_vContig_254	rnw2	rnw2_vContig_254_prodigal_k141_1006825_1	Viruses;Duplodnaviria;Heunggongvirae;Uroviricota;Caudoviricetes;;	D										PHA02142 OB-fold domain [PF21189.1]
vOTU_21	rnw2_vContig_254	rnw2	rnw2_vContig_254_prodigal_k141_1006825_10	Viruses;Duplodnaviria;Heunggongvirae;Uroviricota;Caudoviricetes;;	E
vOTU_21	rnw2_vContig_254	rnw2	rnw2_vContig_254_prodigal_k141_1006825_11	Viruses;Duplodnaviria;Heunggongvirae;Uroviricota;Caudoviricetes;;	E
vOTU_21	rnw2_vContig_254	rnw2	rnw2_vContig_254_prodigal_k141_1006825_12	Viruses;Duplodnaviria;Heunggongvirae;Uroviricota;Caudoviricetes;;	D										AAA domain [PF13671.10]; HD domain [PF01966.26]
vOTU_21	rnw2_vContig_254	rnw2	rnw2_vContig_254_prodigal_k141_1006825_13	Viruses;Duplodnaviria;Heunggongvirae;Uroviricota;Caudoviricetes;;	E
vOTU_21	rnw2_vContig_254	rnw2	rnw2_vContig_254_prodigal_k141_1006825_14	Viruses;Duplodnaviria;Heunggongvirae;Uroviricota;Caudoviricetes;;	E
vOTU_21	rnw2_vContig_254	rnw2	rnw2_vContig_254_prodigal_k141_1006825_15	Viruses;Duplodnaviria;Heunggongvirae;Uroviricota;Caudoviricetes;;	E
vOTU_21	rnw2_vContig_254	rnw2	rnw2_vContig_254_prodigal_k141_1006825_16	Viruses;Duplodnaviria;Heunggongvirae;Uroviricota;Caudoviricetes;;	E
vOTU_21	rnw2_vContig_254	rnw2	rnw2_vContig_254_prodigal_k141_1006825_17	Viruses;Duplodnaviria;Heunggongvirae;Uroviricota;Caudoviricetes;;	E
vOTU_21	rnw2_vContig_254	rnw2	rnw2_vContig_254_prodigal_k141_1006825_18	Viruses;Duplodnaviria;Heunggongvirae;Uroviricota;Caudoviricetes;;	E
vOTU_21	rnw2_vContig_254	rnw2	rnw2_vContig_254_prodigal_k141_1006825_19	Viruses;Duplodnaviria;Heunggongvirae;Uroviricota;Caudoviricetes;;	E
vOTU_21	rnw2_vContig_254	rnw2	rnw2_vContig_254_prodigal_k141_1006825_2	Viruses;Duplodnaviria;Heunggongvirae;Uroviricota;Caudoviricetes;;	E
vOTU_21	rnw2_vContig_254	rnw2	rnw2_vContig_254_prodigal_k141_1006825_20	Viruses;Duplodnaviria;Heunggongvirae;Uroviricota;Caudoviricetes;;	E
vOTU_21	rnw2_vContig_254	rnw2	rnw2_vContig_254_prodigal_k141_1006825_21	Viruses;Duplodnaviria;Heunggongvirae;Uroviricota;Caudoviricetes;;	C	K02520	translation initiation factor IF-3								Translation initiation factor IF-3, C-terminal domain [PF00707.26]; Translation initiation factor IF-3, N-terminal domain [PF05198.20]
vOTU_21	rnw2_vContig_254	rnw2	rnw2_vContig_254_prodigal_k141_1006825_22	Viruses;Duplodnaviria;Heunggongvirae;Uroviricota;Caudoviricetes;;	E
vOTU_21	rnw2_vContig_254	rnw2	rnw2_vContig_254_prodigal_k141_1006825_23	Viruses;Duplodnaviria;Heunggongvirae;Uroviricota;Caudoviricetes;;	D										NUDIX domain [PF00293.32]
vOTU_21	rnw2_vContig_254	rnw2	rnw2_vContig_254_prodigal_k141_1006825_24	Viruses;Duplodnaviria;Heunggongvirae;Uroviricota;Caudoviricetes;;	D										DnaJ C terminal domain [PF01556.22]; DnaJ central domain [PF00684.23]; DnaJ domain [PF00226.35]
vOTU_21	rnw2_vContig_254	rnw2	rnw2_vContig_254_prodigal_k141_1006825_25	Viruses;Duplodnaviria;Heunggongvirae;Uroviricota;Caudoviricetes;;	D										Hsp70 protein [PF00012.24]; MreB/Mbl protein [PF06723.17]; Cell division protein FtsA [PF14450.10]
vOTU_21	rnw2_vContig_254	rnw2	rnw2_vContig_254_prodigal_k141_1006825_26	Viruses;Duplodnaviria;Heunggongvirae;Uroviricota;Caudoviricetes;;	E
vOTU_21	rnw2_vContig_254	rnw2	rnw2_vContig_254_prodigal_k141_1006825_27	Viruses;Duplodnaviria;Heunggongvirae;Uroviricota;Caudoviricetes;;	D			MER0878144	M41	MER0878144 - family M41 unassigned peptidases (Prevotella sp. CAG:1092) [M41.UPW]#M41#{peptidase unit: 501-680}~source R5PB21~	FALSE	148	1.02e-34	0.452	Peptidase family M41 [PF01434.22]
vOTU_21	rnw2_vContig_254	rnw2	rnw2_vContig_254_prodigal_k141_1006825_28	Viruses;Duplodnaviria;Heunggongvirae;Uroviricota;Caudoviricetes;;	D										ABC transporter [PF00005.31]
vOTU_21	rnw2_vContig_254	rnw2	rnw2_vContig_254_prodigal_k141_1006825_29	Viruses;Duplodnaviria;Heunggongvirae;Uroviricota;Caudoviricetes;;	E
vOTU_21	rnw2_vContig_254	rnw2	rnw2_vContig_254_prodigal_k141_1006825_3	Viruses;Duplodnaviria;Heunggongvirae;Uroviricota;Caudoviricetes;;	D										HAD domain in Swiss Army Knife RNA repair proteins [PF18143.5]
vOTU_21	rnw2_vContig_254	rnw2	rnw2_vContig_254_prodigal_k141_1006825_30	Viruses;Duplodnaviria;Heunggongvirae;Uroviricota;Caudoviricetes;;	D										NMT1/THI5 like [PF09084.15]; OmpA family [PF00691.24]
vOTU_21	rnw2_vContig_254	rnw2	rnw2_vContig_254_prodigal_k141_1006825_4	Viruses;Duplodnaviria;Heunggongvirae;Uroviricota;Caudoviricetes;;	E
vOTU_21	rnw2_vContig_254	rnw2	rnw2_vContig_254_prodigal_k141_1006825_5	Viruses;Duplodnaviria;Heunggongvirae;Uroviricota;Caudoviricetes;;	D										RNA ligase [PF09414.14]
vOTU_21	rnw2_vContig_254	rnw2	rnw2_vContig_254_prodigal_k141_1006825_6	Viruses;Duplodnaviria;Heunggongvirae;Uroviricota;Caudoviricetes;;	D										Calcineurin-like phosphoesterase [PF00149.32]
vOTU_21	rnw2_vContig_254	rnw2	rnw2_vContig_254_prodigal_k141_1006825_7	Viruses;Duplodnaviria;Heunggongvirae;Uroviricota;Caudoviricetes;;	E
vOTU_21	rnw2_vContig_254	rnw2	rnw2_vContig_254_prodigal_k141_1006825_8	Viruses;Duplodnaviria;Heunggongvirae;Uroviricota;Caudoviricetes;;	E
vOTU_21	rnw2_vContig_254	rnw2	rnw2_vContig_254_prodigal_k141_1006825_9	Viruses;Duplodnaviria;Heunggongvirae;Uroviricota;Caudoviricetes;;	D										3'-5' exoribonuclease Rv2179c-like domain [PF16473.9]
vOTU_21	rnw3_vContig_280	rnw3	rnw3_vContig_280_prodigal_k141_764875_1	Viruses;Duplodnaviria;Heunggongvirae;Uroviricota;Caudoviricetes;;	D										NMT1/THI5 like [PF09084.15]; OmpA family [PF00691.24]
vOTU_21	rnw3_vContig_280	rnw3	rnw3_vContig_280_prodigal_k141_764875_10	Viruses;Duplodnaviria;Heunggongvirae;Uroviricota;Caudoviricetes;;	C	K02520	translation initiation factor IF-3								Translation initiation factor IF-3, C-terminal domain [PF00707.26]; Translation initiation factor IF-3, N-terminal domain [PF05198.20]
vOTU_21	rnw3_vContig_280	rnw3	rnw3_vContig_280_prodigal_k141_764875_11	Viruses;Duplodnaviria;Heunggongvirae;Uroviricota;Caudoviricetes;;	E
vOTU_21	rnw3_vContig_280	rnw3	rnw3_vContig_280_prodigal_k141_764875_12	Viruses;Duplodnaviria;Heunggongvirae;Uroviricota;Caudoviricetes;;	E
vOTU_21	rnw3_vContig_280	rnw3	rnw3_vContig_280_prodigal_k141_764875_13	Viruses;Duplodnaviria;Heunggongvirae;Uroviricota;Caudoviricetes;;	E
vOTU_21	rnw3_vContig_280	rnw3	rnw3_vContig_280_prodigal_k141_764875_14	Viruses;Duplodnaviria;Heunggongvirae;Uroviricota;Caudoviricetes;;	E
vOTU_21	rnw3_vContig_280	rnw3	rnw3_vContig_280_prodigal_k141_764875_15	Viruses;Duplodnaviria;Heunggongvirae;Uroviricota;Caudoviricetes;;	E
vOTU_21	rnw3_vContig_280	rnw3	rnw3_vContig_280_prodigal_k141_764875_16	Viruses;Duplodnaviria;Heunggongvirae;Uroviricota;Caudoviricetes;;	E
vOTU_21	rnw3_vContig_280	rnw3	rnw3_vContig_280_prodigal_k141_764875_17	Viruses;Duplodnaviria;Heunggongvirae;Uroviricota;Caudoviricetes;;	E
vOTU_21	rnw3_vContig_280	rnw3	rnw3_vContig_280_prodigal_k141_764875_18	Viruses;Duplodnaviria;Heunggongvirae;Uroviricota;Caudoviricetes;;	E
vOTU_21	rnw3_vContig_280	rnw3	rnw3_vContig_280_prodigal_k141_764875_19	Viruses;Duplodnaviria;Heunggongvirae;Uroviricota;Caudoviricetes;;	D										AAA domain [PF13671.10]; HD domain [PF01966.26]
vOTU_21	rnw3_vContig_280	rnw3	rnw3_vContig_280_prodigal_k141_764875_2	Viruses;Duplodnaviria;Heunggongvirae;Uroviricota;Caudoviricetes;;	E
vOTU_21	rnw3_vContig_280	rnw3	rnw3_vContig_280_prodigal_k141_764875_20	Viruses;Duplodnaviria;Heunggongvirae;Uroviricota;Caudoviricetes;;	E
vOTU_21	rnw3_vContig_280	rnw3	rnw3_vContig_280_prodigal_k141_764875_21	Viruses;Duplodnaviria;Heunggongvirae;Uroviricota;Caudoviricetes;;	E
vOTU_21	rnw3_vContig_280	rnw3	rnw3_vContig_280_prodigal_k141_764875_22	Viruses;Duplodnaviria;Heunggongvirae;Uroviricota;Caudoviricetes;;	D										3'-5' exoribonuclease Rv2179c-like domain [PF16473.9]
vOTU_21	rnw3_vContig_280	rnw3	rnw3_vContig_280_prodigal_k141_764875_23	Viruses;Duplodnaviria;Heunggongvirae;Uroviricota;Caudoviricetes;;	E
vOTU_21	rnw3_vContig_280	rnw3	rnw3_vContig_280_prodigal_k141_764875_3	Viruses;Duplodnaviria;Heunggongvirae;Uroviricota;Caudoviricetes;;	D										ABC transporter [PF00005.31]
vOTU_21	rnw3_vContig_280	rnw3	rnw3_vContig_280_prodigal_k141_764875_4	Viruses;Duplodnaviria;Heunggongvirae;Uroviricota;Caudoviricetes;;	D			MER0878144	M41	MER0878144 - family M41 unassigned peptidases (Prevotella sp. CAG:1092) [M41.UPW]#M41#{peptidase unit: 501-680}~source R5PB21~	FALSE	148	1.02e-34	0.452	Peptidase family M41 [PF01434.22]
vOTU_21	rnw3_vContig_280	rnw3	rnw3_vContig_280_prodigal_k141_764875_5	Viruses;Duplodnaviria;Heunggongvirae;Uroviricota;Caudoviricetes;;	E
vOTU_21	rnw3_vContig_280	rnw3	rnw3_vContig_280_prodigal_k141_764875_6	Viruses;Duplodnaviria;Heunggongvirae;Uroviricota;Caudoviricetes;;	D										Hsp70 protein [PF00012.24]; MreB/Mbl protein [PF06723.17]; Cell division protein FtsA [PF14450.10]
vOTU_21	rnw3_vContig_280	rnw3	rnw3_vContig_280_prodigal_k141_764875_7	Viruses;Duplodnaviria;Heunggongvirae;Uroviricota;Caudoviricetes;;	D										DnaJ C terminal domain [PF01556.22]; DnaJ central domain [PF00684.23]; DnaJ domain [PF00226.35]
vOTU_21	rnw3_vContig_280	rnw3	rnw3_vContig_280_prodigal_k141_764875_8	Viruses;Duplodnaviria;Heunggongvirae;Uroviricota;Caudoviricetes;;	D										NUDIX domain [PF00293.32]
vOTU_21	rnw3_vContig_280	rnw3	rnw3_vContig_280_prodigal_k141_764875_9	Viruses;Duplodnaviria;Heunggongvirae;Uroviricota;Caudoviricetes;;	E
vOTU_21	sw1_vContig_1987	sw1	sw1_vContig_1987_prodigal_k141_1820303_1	Viruses;Duplodnaviria;Heunggongvirae;Uroviricota;Caudoviricetes;;	D										PHA02142 OB-fold domain [PF21189.1]
vOTU_21	sw1_vContig_1987	sw1	sw1_vContig_1987_prodigal_k141_1820303_10	Viruses;Duplodnaviria;Heunggongvirae;Uroviricota;Caudoviricetes;;	E
vOTU_21	sw1_vContig_1987	sw1	sw1_vContig_1987_prodigal_k141_1820303_11	Viruses;Duplodnaviria;Heunggongvirae;Uroviricota;Caudoviricetes;;	E
vOTU_21	sw1_vContig_1987	sw1	sw1_vContig_1987_prodigal_k141_1820303_12	Viruses;Duplodnaviria;Heunggongvirae;Uroviricota;Caudoviricetes;;	D										AAA domain [PF13671.10]; HD domain [PF01966.26]
vOTU_21	sw1_vContig_1987	sw1	sw1_vContig_1987_prodigal_k141_1820303_13	Viruses;Duplodnaviria;Heunggongvirae;Uroviricota;Caudoviricetes;;	E
vOTU_21	sw1_vContig_1987	sw1	sw1_vContig_1987_prodigal_k141_1820303_14	Viruses;Duplodnaviria;Heunggongvirae;Uroviricota;Caudoviricetes;;	E
vOTU_21	sw1_vContig_1987	sw1	sw1_vContig_1987_prodigal_k141_1820303_15	Viruses;Duplodnaviria;Heunggongvirae;Uroviricota;Caudoviricetes;;	E
vOTU_21	sw1_vContig_1987	sw1	sw1_vContig_1987_prodigal_k141_1820303_16	Viruses;Duplodnaviria;Heunggongvirae;Uroviricota;Caudoviricetes;;	E
vOTU_21	sw1_vContig_1987	sw1	sw1_vContig_1987_prodigal_k141_1820303_17	Viruses;Duplodnaviria;Heunggongvirae;Uroviricota;Caudoviricetes;;	E
vOTU_21	sw1_vContig_1987	sw1	sw1_vContig_1987_prodigal_k141_1820303_18	Viruses;Duplodnaviria;Heunggongvirae;Uroviricota;Caudoviricetes;;	E
vOTU_21	sw1_vContig_1987	sw1	sw1_vContig_1987_prodigal_k141_1820303_19	Viruses;Duplodnaviria;Heunggongvirae;Uroviricota;Caudoviricetes;;	E
vOTU_21	sw1_vContig_1987	sw1	sw1_vContig_1987_prodigal_k141_1820303_2	Viruses;Duplodnaviria;Heunggongvirae;Uroviricota;Caudoviricetes;;	E
vOTU_21	sw1_vContig_1987	sw1	sw1_vContig_1987_prodigal_k141_1820303_20	Viruses;Duplodnaviria;Heunggongvirae;Uroviricota;Caudoviricetes;;	C	K02520	translation initiation factor IF-3								Translation initiation factor IF-3, C-terminal domain [PF00707.26]; Translation initiation factor IF-3, N-terminal domain [PF05198.20]
vOTU_21	sw1_vContig_1987	sw1	sw1_vContig_1987_prodigal_k141_1820303_21	Viruses;Duplodnaviria;Heunggongvirae;Uroviricota;Caudoviricetes;;	E
vOTU_21	sw1_vContig_1987	sw1	sw1_vContig_1987_prodigal_k141_1820303_22	Viruses;Duplodnaviria;Heunggongvirae;Uroviricota;Caudoviricetes;;	D										NUDIX domain [PF00293.32]
vOTU_21	sw1_vContig_1987	sw1	sw1_vContig_1987_prodigal_k141_1820303_23	Viruses;Duplodnaviria;Heunggongvirae;Uroviricota;Caudoviricetes;;	D										DnaJ C terminal domain [PF01556.22]; DnaJ central domain [PF00684.23]; DnaJ domain [PF00226.35]
vOTU_21	sw1_vContig_1987	sw1	sw1_vContig_1987_prodigal_k141_1820303_24	Viruses;Duplodnaviria;Heunggongvirae;Uroviricota;Caudoviricetes;;	D										Hsp70 protein [PF00012.24]; MreB/Mbl protein [PF06723.17]; Cell division protein FtsA [PF14450.10]
vOTU_21	sw1_vContig_1987	sw1	sw1_vContig_1987_prodigal_k141_1820303_25	Viruses;Duplodnaviria;Heunggongvirae;Uroviricota;Caudoviricetes;;	E
vOTU_21	sw1_vContig_1987	sw1	sw1_vContig_1987_prodigal_k141_1820303_26	Viruses;Duplodnaviria;Heunggongvirae;Uroviricota;Caudoviricetes;;	D			MER0878144	M41	MER0878144 - family M41 unassigned peptidases (Prevotella sp. CAG:1092) [M41.UPW]#M41#{peptidase unit: 501-680}~source R5PB21~	FALSE	148	1.02e-34	0.452	Peptidase family M41 [PF01434.22]
vOTU_21	sw1_vContig_1987	sw1	sw1_vContig_1987_prodigal_k141_1820303_27	Viruses;Duplodnaviria;Heunggongvirae;Uroviricota;Caudoviricetes;;	D										ABC transporter [PF00005.31]
vOTU_21	sw1_vContig_1987	sw1	sw1_vContig_1987_prodigal_k141_1820303_28	Viruses;Duplodnaviria;Heunggongvirae;Uroviricota;Caudoviricetes;;	E
vOTU_21	sw1_vContig_1987	sw1	sw1_vContig_1987_prodigal_k141_1820303_29	Viruses;Duplodnaviria;Heunggongvirae;Uroviricota;Caudoviricetes;;	D										NMT1/THI5 like [PF09084.15]; OmpA family [PF00691.24]
vOTU_21	sw1_vContig_1987	sw1	sw1_vContig_1987_prodigal_k141_1820303_3	Viruses;Duplodnaviria;Heunggongvirae;Uroviricota;Caudoviricetes;;	D										HAD domain in Swiss Army Knife RNA repair proteins [PF18143.5]
vOTU_21	sw1_vContig_1987	sw1	sw1_vContig_1987_prodigal_k141_1820303_30	Viruses;Duplodnaviria;Heunggongvirae;Uroviricota;Caudoviricetes;;	E
vOTU_21	sw1_vContig_1987	sw1	sw1_vContig_1987_prodigal_k141_1820303_31	Viruses;Duplodnaviria;Heunggongvirae;Uroviricota;Caudoviricetes;;	E
vOTU_21	sw1_vContig_1987	sw1	sw1_vContig_1987_prodigal_k141_1820303_32	Viruses;Duplodnaviria;Heunggongvirae;Uroviricota;Caudoviricetes;;	E
vOTU_21	sw1_vContig_1987	sw1	sw1_vContig_1987_prodigal_k141_1820303_33	Viruses;Duplodnaviria;Heunggongvirae;Uroviricota;Caudoviricetes;;	D										Domain of unknown function (DUF1848) [PF08902.15]
vOTU_21	sw1_vContig_1987	sw1	sw1_vContig_1987_prodigal_k141_1820303_34	Viruses;Duplodnaviria;Heunggongvirae;Uroviricota;Caudoviricetes;;	E
vOTU_21	sw1_vContig_1987	sw1	sw1_vContig_1987_prodigal_k141_1820303_4	Viruses;Duplodnaviria;Heunggongvirae;Uroviricota;Caudoviricetes;;	E
vOTU_21	sw1_vContig_1987	sw1	sw1_vContig_1987_prodigal_k141_1820303_5	Viruses;Duplodnaviria;Heunggongvirae;Uroviricota;Caudoviricetes;;	D										RNA ligase [PF09414.14]
vOTU_21	sw1_vContig_1987	sw1	sw1_vContig_1987_prodigal_k141_1820303_6	Viruses;Duplodnaviria;Heunggongvirae;Uroviricota;Caudoviricetes;;	D										Calcineurin-like phosphoesterase [PF00149.32]
vOTU_21	sw1_vContig_1987	sw1	sw1_vContig_1987_prodigal_k141_1820303_7	Viruses;Duplodnaviria;Heunggongvirae;Uroviricota;Caudoviricetes;;	E
vOTU_21	sw1_vContig_1987	sw1	sw1_vContig_1987_prodigal_k141_1820303_8	Viruses;Duplodnaviria;Heunggongvirae;Uroviricota;Caudoviricetes;;	E
vOTU_21	sw1_vContig_1987	sw1	sw1_vContig_1987_prodigal_k141_1820303_9	Viruses;Duplodnaviria;Heunggongvirae;Uroviricota;Caudoviricetes;;	D										3'-5' exoribonuclease Rv2179c-like domain [PF16473.9]
vOTU_21	sw1_vContig_350	sw1	sw1_vContig_350_prodigal_k141_1661253_1	Viruses;Duplodnaviria;Heunggongvirae;Uroviricota;Caudoviricetes;;	E
vOTU_21	sw1_vContig_350	sw1	sw1_vContig_350_prodigal_k141_1661253_10	Viruses;Duplodnaviria;Heunggongvirae;Uroviricota;Caudoviricetes;;	E
vOTU_21	sw1_vContig_350	sw1	sw1_vContig_350_prodigal_k141_1661253_11	Viruses;Duplodnaviria;Heunggongvirae;Uroviricota;Caudoviricetes;;	E
vOTU_21	sw1_vContig_350	sw1	sw1_vContig_350_prodigal_k141_1661253_12	Viruses;Duplodnaviria;Heunggongvirae;Uroviricota;Caudoviricetes;;	E
vOTU_21	sw1_vContig_350	sw1	sw1_vContig_350_prodigal_k141_1661253_13	Viruses;Duplodnaviria;Heunggongvirae;Uroviricota;Caudoviricetes;;	E
vOTU_21	sw1_vContig_350	sw1	sw1_vContig_350_prodigal_k141_1661253_14	Viruses;Duplodnaviria;Heunggongvirae;Uroviricota;Caudoviricetes;;	C	K03544	ATP-dependent Clp protease ATP-binding subunit ClpX								AAA domain (Cdc48 subfamily) [PF07724.18]; C-terminal, D2-small domain, of ClpB protein [PF10431.13]; ATPase family associated with various cellular activities (AAA) [PF00004.33]; AAA domain (dynein-related subfamily) [PF07728.18]
vOTU_21	sw1_vContig_350	sw1	sw1_vContig_350_prodigal_k141_1661253_15	Viruses;Duplodnaviria;Heunggongvirae;Uroviricota;Caudoviricetes;;	C	K04794	peptidyl-tRNA hydrolase, PTH2 family [EC:3.1.1.29]								Peptidyl-tRNA hydrolase PTH2 [PF01981.20]
vOTU_21	sw1_vContig_350	sw1	sw1_vContig_350_prodigal_k141_1661253_16	Viruses;Duplodnaviria;Heunggongvirae;Uroviricota;Caudoviricetes;;	E
vOTU_21	sw1_vContig_350	sw1	sw1_vContig_350_prodigal_k141_1661253_17	Viruses;Duplodnaviria;Heunggongvirae;Uroviricota;Caudoviricetes;;	D										Deoxynucleotide monophosphate kinase [PF21448.1]
vOTU_21	sw1_vContig_350	sw1	sw1_vContig_350_prodigal_k141_1661253_18	Viruses;Duplodnaviria;Heunggongvirae;Uroviricota;Caudoviricetes;;	D										Ion transport protein [PF00520.35]
vOTU_21	sw1_vContig_350	sw1	sw1_vContig_350_prodigal_k141_1661253_19	Viruses;Duplodnaviria;Heunggongvirae;Uroviricota;Caudoviricetes;;	D										NUDIX domain [PF00293.32]
vOTU_21	sw1_vContig_350	sw1	sw1_vContig_350_prodigal_k141_1661253_2	Viruses;Duplodnaviria;Heunggongvirae;Uroviricota;Caudoviricetes;;	E
vOTU_21	sw1_vContig_350	sw1	sw1_vContig_350_prodigal_k141_1661253_20	Viruses;Duplodnaviria;Heunggongvirae;Uroviricota;Caudoviricetes;;	E
vOTU_21	sw1_vContig_350	sw1	sw1_vContig_350_prodigal_k141_1661253_21	Viruses;Duplodnaviria;Heunggongvirae;Uroviricota;Caudoviricetes;;	E
vOTU_21	sw1_vContig_350	sw1	sw1_vContig_350_prodigal_k141_1661253_22	Viruses;Duplodnaviria;Heunggongvirae;Uroviricota;Caudoviricetes;;	E
vOTU_21	sw1_vContig_350	sw1	sw1_vContig_350_prodigal_k141_1661253_23	Viruses;Duplodnaviria;Heunggongvirae;Uroviricota;Caudoviricetes;;	E
vOTU_21	sw1_vContig_350	sw1	sw1_vContig_350_prodigal_k141_1661253_24	Viruses;Duplodnaviria;Heunggongvirae;Uroviricota;Caudoviricetes;;	D										AAA domain (Cdc48 subfamily) [PF07724.18]; AAA lid domain [PF17871.5]; AAA domain (dynein-related subfamily) [PF07728.18]; ATPase family associated with various cellular activities (AAA) [PF00004.33]; Torsin [PF06309.15]; C-terminal, D2-small domain, of ClpB protein [PF10431.13]
vOTU_21	sw1_vContig_350	sw1	sw1_vContig_350_prodigal_k141_1661253_25	Viruses;Duplodnaviria;Heunggongvirae;Uroviricota;Caudoviricetes;;	D										KTSC domain [PF13619.10]
vOTU_21	sw1_vContig_350	sw1	sw1_vContig_350_prodigal_k141_1661253_26	Viruses;Duplodnaviria;Heunggongvirae;Uroviricota;Caudoviricetes;;	E
vOTU_21	sw1_vContig_350	sw1	sw1_vContig_350_prodigal_k141_1661253_27	Viruses;Duplodnaviria;Heunggongvirae;Uroviricota;Caudoviricetes;;	C	K00560	thymidylate synthase [EC:2.1.1.45]								Thymidylate synthase [PF00303.23]
vOTU_21	sw1_vContig_350	sw1	sw1_vContig_350_prodigal_k141_1661253_28	Viruses;Duplodnaviria;Heunggongvirae;Uroviricota;Caudoviricetes;;	E
vOTU_21	sw1_vContig_350	sw1	sw1_vContig_350_prodigal_k141_1661253_29	Viruses;Duplodnaviria;Heunggongvirae;Uroviricota;Caudoviricetes;;	C	K01358	ATP-dependent Clp protease, protease subunit [EC:3.4.21.92]	MER1012471	S14	MER1012471 - family S14 non-peptidase homologues (Clostridium sp. CAG:678) [S14.UNW]#S14#{peptidase unit: 46-190}~source R5L6S2~	FALSE	0.409	96	2.956e-21	Clp protease [PF00574.27]
vOTU_21	sw1_vContig_350	sw1	sw1_vContig_350_prodigal_k141_1661253_3	Viruses;Duplodnaviria;Heunggongvirae;Uroviricota;Caudoviricetes;;	D										SprT-like family [PF10263.13]
vOTU_21	sw1_vContig_350	sw1	sw1_vContig_350_prodigal_k141_1661253_30	Viruses;Duplodnaviria;Heunggongvirae;Uroviricota;Caudoviricetes;;	D										UvrD/REP helicase N-terminal domain [PF00580.25]; UvrD-like helicase C-terminal domain [PF13361.10]; UvrD-like helicase C-terminal domain [PF13538.10]; AAA domain [PF13245.10]
vOTU_21	sw1_vContig_350	sw1	sw1_vContig_350_prodigal_k141_1661253_31	Viruses;Duplodnaviria;Heunggongvirae;Uroviricota;Caudoviricetes;;	E
vOTU_21	sw1_vContig_350	sw1	sw1_vContig_350_prodigal_k141_1661253_32	Viruses;Duplodnaviria;Heunggongvirae;Uroviricota;Caudoviricetes;;	E
vOTU_21	sw1_vContig_350	sw1	sw1_vContig_350_prodigal_k141_1661253_33	Viruses;Duplodnaviria;Heunggongvirae;Uroviricota;Caudoviricetes;;	E
vOTU_21	sw1_vContig_350	sw1	sw1_vContig_350_prodigal_k141_1661253_34	Viruses;Duplodnaviria;Heunggongvirae;Uroviricota;Caudoviricetes;;	E
vOTU_21	sw1_vContig_350	sw1	sw1_vContig_350_prodigal_k141_1661253_35	Viruses;Duplodnaviria;Heunggongvirae;Uroviricota;Caudoviricetes;;	E
vOTU_21	sw1_vContig_350	sw1	sw1_vContig_350_prodigal_k141_1661253_36	Viruses;Duplodnaviria;Heunggongvirae;Uroviricota;Caudoviricetes;;	E
vOTU_21	sw1_vContig_350	sw1	sw1_vContig_350_prodigal_k141_1661253_37	Viruses;Duplodnaviria;Heunggongvirae;Uroviricota;Caudoviricetes;;	E
vOTU_21	sw1_vContig_350	sw1	sw1_vContig_350_prodigal_k141_1661253_4	Viruses;Duplodnaviria;Heunggongvirae;Uroviricota;Caudoviricetes;;	D			MER1151973	S77	MER1151973 - family S77 (general) (Wuchereria bancrofti) [S77.UPW]#S77#{peptidase unit: 3-146}~source WBA_0000940501~	FALSE	0.463	124	4.334e-30	Prohead core protein serine protease [PF03420.17]
vOTU_21	sw1_vContig_350	sw1	sw1_vContig_350_prodigal_k141_1661253_5	Viruses;Duplodnaviria;Heunggongvirae;Uroviricota;Caudoviricetes;;	E
vOTU_21	sw1_vContig_350	sw1	sw1_vContig_350_prodigal_k141_1661253_6	Viruses;Duplodnaviria;Heunggongvirae;Uroviricota;Caudoviricetes;;	E
vOTU_21	sw1_vContig_350	sw1	sw1_vContig_350_prodigal_k141_1661253_7	Viruses;Duplodnaviria;Heunggongvirae;Uroviricota;Caudoviricetes;;	D										Bacteriophage T4-like portal protein (Gp20) [PF07230.15]
vOTU_21	sw1_vContig_350	sw1	sw1_vContig_350_prodigal_k141_1661253_8	Viruses;Duplodnaviria;Heunggongvirae;Uroviricota;Caudoviricetes;;	E
vOTU_21	sw1_vContig_350	sw1	sw1_vContig_350_prodigal_k141_1661253_9	Viruses;Duplodnaviria;Heunggongvirae;Uroviricota;Caudoviricetes;;	E
vOTU_21	sw1_vContig_628	sw1	sw1_vContig_628_prodigal_k141_2413333_1	Viruses;Duplodnaviria;Heunggongvirae;Uroviricota;Caudoviricetes;;	E
vOTU_21	sw1_vContig_628	sw1	sw1_vContig_628_prodigal_k141_2413333_10	Viruses;Duplodnaviria;Heunggongvirae;Uroviricota;Caudoviricetes;;	E
vOTU_21	sw1_vContig_628	sw1	sw1_vContig_628_prodigal_k141_2413333_11	Viruses;Duplodnaviria;Heunggongvirae;Uroviricota;Caudoviricetes;;	E
vOTU_21	sw1_vContig_628	sw1	sw1_vContig_628_prodigal_k141_2413333_12	Viruses;Duplodnaviria;Heunggongvirae;Uroviricota;Caudoviricetes;;	E
vOTU_21	sw1_vContig_628	sw1	sw1_vContig_628_prodigal_k141_2413333_13	Viruses;Duplodnaviria;Heunggongvirae;Uroviricota;Caudoviricetes;;	E
vOTU_21	sw1_vContig_628	sw1	sw1_vContig_628_prodigal_k141_2413333_14	Viruses;Duplodnaviria;Heunggongvirae;Uroviricota;Caudoviricetes;;	E
vOTU_21	sw1_vContig_628	sw1	sw1_vContig_628_prodigal_k141_2413333_15	Viruses;Duplodnaviria;Heunggongvirae;Uroviricota;Caudoviricetes;;	E
vOTU_21	sw1_vContig_628	sw1	sw1_vContig_628_prodigal_k141_2413333_16	Viruses;Duplodnaviria;Heunggongvirae;Uroviricota;Caudoviricetes;;	D										5' nucleotidase, deoxy (Pyrimidine), cytosolic type C protein (NT5C) [PF06941.16]
vOTU_21	sw1_vContig_628	sw1	sw1_vContig_628_prodigal_k141_2413333_17	Viruses;Duplodnaviria;Heunggongvirae;Uroviricota;Caudoviricetes;;	E
vOTU_21	sw1_vContig_628	sw1	sw1_vContig_628_prodigal_k141_2413333_18	Viruses;Duplodnaviria;Heunggongvirae;Uroviricota;Caudoviricetes;;	E
vOTU_21	sw1_vContig_628	sw1	sw1_vContig_628_prodigal_k141_2413333_19	Viruses;Duplodnaviria;Heunggongvirae;Uroviricota;Caudoviricetes;;	E
vOTU_21	sw1_vContig_628	sw1	sw1_vContig_628_prodigal_k141_2413333_2	Viruses;Duplodnaviria;Heunggongvirae;Uroviricota;Caudoviricetes;;	E
vOTU_21	sw1_vContig_628	sw1	sw1_vContig_628_prodigal_k141_2413333_20	Viruses;Duplodnaviria;Heunggongvirae;Uroviricota;Caudoviricetes;;	E
vOTU_21	sw1_vContig_628	sw1	sw1_vContig_628_prodigal_k141_2413333_21	Viruses;Duplodnaviria;Heunggongvirae;Uroviricota;Caudoviricetes;;	E
vOTU_21	sw1_vContig_628	sw1	sw1_vContig_628_prodigal_k141_2413333_22	Viruses;Duplodnaviria;Heunggongvirae;Uroviricota;Caudoviricetes;;	E
vOTU_21	sw1_vContig_628	sw1	sw1_vContig_628_prodigal_k141_2413333_23	Viruses;Duplodnaviria;Heunggongvirae;Uroviricota;Caudoviricetes;;	E
vOTU_21	sw1_vContig_628	sw1	sw1_vContig_628_prodigal_k141_2413333_24	Viruses;Duplodnaviria;Heunggongvirae;Uroviricota;Caudoviricetes;;	E
vOTU_21	sw1_vContig_628	sw1	sw1_vContig_628_prodigal_k141_2413333_25	Viruses;Duplodnaviria;Heunggongvirae;Uroviricota;Caudoviricetes;;	E
vOTU_21	sw1_vContig_628	sw1	sw1_vContig_628_prodigal_k141_2413333_26	Viruses;Duplodnaviria;Heunggongvirae;Uroviricota;Caudoviricetes;;	E
vOTU_21	sw1_vContig_628	sw1	sw1_vContig_628_prodigal_k141_2413333_27	Viruses;Duplodnaviria;Heunggongvirae;Uroviricota;Caudoviricetes;;	D										PhoH-like protein [PF02562.20]
vOTU_21	sw1_vContig_628	sw1	sw1_vContig_628_prodigal_k141_2413333_28	Viruses;Duplodnaviria;Heunggongvirae;Uroviricota;Caudoviricetes;;	D										YspA, cpYpsA-related SLOG family [PF10686.13]
vOTU_21	sw1_vContig_628	sw1	sw1_vContig_628_prodigal_k141_2413333_29	Viruses;Duplodnaviria;Heunggongvirae;Uroviricota;Caudoviricetes;;	E
vOTU_21	sw1_vContig_628	sw1	sw1_vContig_628_prodigal_k141_2413333_3	Viruses;Duplodnaviria;Heunggongvirae;Uroviricota;Caudoviricetes;;	E
vOTU_21	sw1_vContig_628	sw1	sw1_vContig_628_prodigal_k141_2413333_30	Viruses;Duplodnaviria;Heunggongvirae;Uroviricota;Caudoviricetes;;	D										ROS/MUCR transcriptional regulator protein [PF05443.15]
vOTU_21	sw1_vContig_628	sw1	sw1_vContig_628_prodigal_k141_2413333_31	Viruses;Duplodnaviria;Heunggongvirae;Uroviricota;Caudoviricetes;;	D										Major capsid protein Gp23 [PF07068.15]
vOTU_21	sw1_vContig_628	sw1	sw1_vContig_628_prodigal_k141_2413333_4	Viruses;Duplodnaviria;Heunggongvirae;Uroviricota;Caudoviricetes;;	D										Protein of unknown function (DUF723) [PF05265.17]
vOTU_21	sw1_vContig_628	sw1	sw1_vContig_628_prodigal_k141_2413333_5	Viruses;Duplodnaviria;Heunggongvirae;Uroviricota;Caudoviricetes;;	E
vOTU_21	sw1_vContig_628	sw1	sw1_vContig_628_prodigal_k141_2413333_6	Viruses;Duplodnaviria;Heunggongvirae;Uroviricota;Caudoviricetes;;	E
vOTU_21	sw1_vContig_628	sw1	sw1_vContig_628_prodigal_k141_2413333_7	Viruses;Duplodnaviria;Heunggongvirae;Uroviricota;Caudoviricetes;;	E
vOTU_21	sw1_vContig_628	sw1	sw1_vContig_628_prodigal_k141_2413333_8	Viruses;Duplodnaviria;Heunggongvirae;Uroviricota;Caudoviricetes;;	C	K01520	dUTP diphosphatase [EC:3.6.1.23]								dUTPase [PF00692.23]
vOTU_21	sw1_vContig_628	sw1	sw1_vContig_628_prodigal_k141_2413333_9	Viruses;Duplodnaviria;Heunggongvirae;Uroviricota;Caudoviricetes;;	E
vOTU_21	sw2_vMAG_21	sw2	sw2_vMAG_21_combined_prodigal_combined_sw2_vMAG_21_1	Viruses;Duplodnaviria;Heunggongvirae;Uroviricota;Caudoviricetes;;	E
vOTU_21	sw2_vMAG_21	sw2	sw2_vMAG_21_combined_prodigal_combined_sw2_vMAG_21_10	Viruses;Duplodnaviria;Heunggongvirae;Uroviricota;Caudoviricetes;;	E
vOTU_21	sw2_vMAG_21	sw2	sw2_vMAG_21_combined_prodigal_combined_sw2_vMAG_21_100	Viruses;Duplodnaviria;Heunggongvirae;Uroviricota;Caudoviricetes;;	D										Deoxynucleotide monophosphate kinase [PF21448.1]
vOTU_21	sw2_vMAG_21	sw2	sw2_vMAG_21_combined_prodigal_combined_sw2_vMAG_21_101	Viruses;Duplodnaviria;Heunggongvirae;Uroviricota;Caudoviricetes;;	E
vOTU_21	sw2_vMAG_21	sw2	sw2_vMAG_21_combined_prodigal_combined_sw2_vMAG_21_102	Viruses;Duplodnaviria;Heunggongvirae;Uroviricota;Caudoviricetes;;	C	K03544	ATP-dependent Clp protease ATP-binding subunit ClpX								AAA domain (Cdc48 subfamily) [PF07724.18]; ATPase family associated with various cellular activities (AAA) [PF00004.33]; C-terminal, D2-small domain, of ClpB protein [PF10431.13]; AAA domain (dynein-related subfamily) [PF07728.18]
vOTU_21	sw2_vMAG_21	sw2	sw2_vMAG_21_combined_prodigal_combined_sw2_vMAG_21_103	Viruses;Duplodnaviria;Heunggongvirae;Uroviricota;Caudoviricetes;;	E
vOTU_21	sw2_vMAG_21	sw2	sw2_vMAG_21_combined_prodigal_combined_sw2_vMAG_21_104	Viruses;Duplodnaviria;Heunggongvirae;Uroviricota;Caudoviricetes;;	E
vOTU_21	sw2_vMAG_21	sw2	sw2_vMAG_21_combined_prodigal_combined_sw2_vMAG_21_105	Viruses;Duplodnaviria;Heunggongvirae;Uroviricota;Caudoviricetes;;	E
vOTU_21	sw2_vMAG_21	sw2	sw2_vMAG_21_combined_prodigal_combined_sw2_vMAG_21_106	Viruses;Duplodnaviria;Heunggongvirae;Uroviricota;Caudoviricetes;;	E
vOTU_21	sw2_vMAG_21	sw2	sw2_vMAG_21_combined_prodigal_combined_sw2_vMAG_21_107	Viruses;Duplodnaviria;Heunggongvirae;Uroviricota;Caudoviricetes;;	D										UvrD/REP helicase N-terminal domain [PF00580.25]; UvrD-like helicase C-terminal domain [PF13361.10]; UvrD-like helicase C-terminal domain [PF13538.10]; AAA domain [PF13245.10]
vOTU_21	sw2_vMAG_21	sw2	sw2_vMAG_21_combined_prodigal_combined_sw2_vMAG_21_108	Viruses;Duplodnaviria;Heunggongvirae;Uroviricota;Caudoviricetes;;	C	K01358	ATP-dependent Clp protease, protease subunit [EC:3.4.21.92]	MER1012471	S14	MER1012471 - family S14 non-peptidase homologues (Clostridium sp. CAG:678) [S14.UNW]#S14#{peptidase unit: 46-190}~source R5L6S2~	FALSE	0.412	97	1.586e-21	Clp protease [PF00574.27]
vOTU_21	sw2_vMAG_21	sw2	sw2_vMAG_21_combined_prodigal_combined_sw2_vMAG_21_109	Viruses;Duplodnaviria;Heunggongvirae;Uroviricota;Caudoviricetes;;	E
vOTU_21	sw2_vMAG_21	sw2	sw2_vMAG_21_combined_prodigal_combined_sw2_vMAG_21_11	Viruses;Duplodnaviria;Heunggongvirae;Uroviricota;Caudoviricetes;;	E
vOTU_21	sw2_vMAG_21	sw2	sw2_vMAG_21_combined_prodigal_combined_sw2_vMAG_21_110	Viruses;Duplodnaviria;Heunggongvirae;Uroviricota;Caudoviricetes;;	C	K00560	thymidylate synthase [EC:2.1.1.45]								Thymidylate synthase [PF00303.23]
vOTU_21	sw2_vMAG_21	sw2	sw2_vMAG_21_combined_prodigal_combined_sw2_vMAG_21_111	Viruses;Duplodnaviria;Heunggongvirae;Uroviricota;Caudoviricetes;;	E
vOTU_21	sw2_vMAG_21	sw2	sw2_vMAG_21_combined_prodigal_combined_sw2_vMAG_21_112	Viruses;Duplodnaviria;Heunggongvirae;Uroviricota;Caudoviricetes;;	D										KTSC domain [PF13619.10]
vOTU_21	sw2_vMAG_21	sw2	sw2_vMAG_21_combined_prodigal_combined_sw2_vMAG_21_113	Viruses;Duplodnaviria;Heunggongvirae;Uroviricota;Caudoviricetes;;	D										AAA domain (Cdc48 subfamily) [PF07724.18]; AAA lid domain [PF17871.5]; AAA domain (dynein-related subfamily) [PF07728.18]; ATPase family associated with various cellular activities (AAA) [PF00004.33]; Torsin [PF06309.15]; C-terminal, D2-small domain, of ClpB protein [PF10431.13]
vOTU_21	sw2_vMAG_21	sw2	sw2_vMAG_21_combined_prodigal_combined_sw2_vMAG_21_114	Viruses;Duplodnaviria;Heunggongvirae;Uroviricota;Caudoviricetes;;	E
vOTU_21	sw2_vMAG_21	sw2	sw2_vMAG_21_combined_prodigal_combined_sw2_vMAG_21_115	Viruses;Duplodnaviria;Heunggongvirae;Uroviricota;Caudoviricetes;;	E
vOTU_21	sw2_vMAG_21	sw2	sw2_vMAG_21_combined_prodigal_combined_sw2_vMAG_21_116	Viruses;Duplodnaviria;Heunggongvirae;Uroviricota;Caudoviricetes;;	E
vOTU_21	sw2_vMAG_21	sw2	sw2_vMAG_21_combined_prodigal_combined_sw2_vMAG_21_117	Viruses;Duplodnaviria;Heunggongvirae;Uroviricota;Caudoviricetes;;	E
vOTU_21	sw2_vMAG_21	sw2	sw2_vMAG_21_combined_prodigal_combined_sw2_vMAG_21_118	Viruses;Duplodnaviria;Heunggongvirae;Uroviricota;Caudoviricetes;;	D										NUDIX domain [PF00293.32]
vOTU_21	sw2_vMAG_21	sw2	sw2_vMAG_21_combined_prodigal_combined_sw2_vMAG_21_119	Viruses;Duplodnaviria;Heunggongvirae;Uroviricota;Caudoviricetes;;	E
vOTU_21	sw2_vMAG_21	sw2	sw2_vMAG_21_combined_prodigal_combined_sw2_vMAG_21_12	Viruses;Duplodnaviria;Heunggongvirae;Uroviricota;Caudoviricetes;;	C	K00571	site-specific DNA-methyltransferase (adenine-specific) [EC:2.1.1.72]								DNA methylase [PF01555.22]
vOTU_21	sw2_vMAG_21	sw2	sw2_vMAG_21_combined_prodigal_combined_sw2_vMAG_21_120	Viruses;Duplodnaviria;Heunggongvirae;Uroviricota;Caudoviricetes;;	E
vOTU_21	sw2_vMAG_21	sw2	sw2_vMAG_21_combined_prodigal_combined_sw2_vMAG_21_121	Viruses;Duplodnaviria;Heunggongvirae;Uroviricota;Caudoviricetes;;	C	K01520	dUTP diphosphatase [EC:3.6.1.23]								dUTPase [PF00692.23]
vOTU_21	sw2_vMAG_21	sw2	sw2_vMAG_21_combined_prodigal_combined_sw2_vMAG_21_122	Viruses;Duplodnaviria;Heunggongvirae;Uroviricota;Caudoviricetes;;	E
vOTU_21	sw2_vMAG_21	sw2	sw2_vMAG_21_combined_prodigal_combined_sw2_vMAG_21_123	Viruses;Duplodnaviria;Heunggongvirae;Uroviricota;Caudoviricetes;;	E
vOTU_21	sw2_vMAG_21	sw2	sw2_vMAG_21_combined_prodigal_combined_sw2_vMAG_21_124	Viruses;Duplodnaviria;Heunggongvirae;Uroviricota;Caudoviricetes;;	E
vOTU_21	sw2_vMAG_21	sw2	sw2_vMAG_21_combined_prodigal_combined_sw2_vMAG_21_125	Viruses;Duplodnaviria;Heunggongvirae;Uroviricota;Caudoviricetes;;	E
vOTU_21	sw2_vMAG_21	sw2	sw2_vMAG_21_combined_prodigal_combined_sw2_vMAG_21_126	Viruses;Duplodnaviria;Heunggongvirae;Uroviricota;Caudoviricetes;;	E
vOTU_21	sw2_vMAG_21	sw2	sw2_vMAG_21_combined_prodigal_combined_sw2_vMAG_21_127	Viruses;Duplodnaviria;Heunggongvirae;Uroviricota;Caudoviricetes;;	E
vOTU_21	sw2_vMAG_21	sw2	sw2_vMAG_21_combined_prodigal_combined_sw2_vMAG_21_128	Viruses;Duplodnaviria;Heunggongvirae;Uroviricota;Caudoviricetes;;	E
vOTU_21	sw2_vMAG_21	sw2	sw2_vMAG_21_combined_prodigal_combined_sw2_vMAG_21_129	Viruses;Duplodnaviria;Heunggongvirae;Uroviricota;Caudoviricetes;;	D										5' nucleotidase, deoxy (Pyrimidine), cytosolic type C protein (NT5C) [PF06941.16]
vOTU_21	sw2_vMAG_21	sw2	sw2_vMAG_21_combined_prodigal_combined_sw2_vMAG_21_13	Viruses;Duplodnaviria;Heunggongvirae;Uroviricota;Caudoviricetes;;	E
vOTU_21	sw2_vMAG_21	sw2	sw2_vMAG_21_combined_prodigal_combined_sw2_vMAG_21_130	Viruses;Duplodnaviria;Heunggongvirae;Uroviricota;Caudoviricetes;;	E
vOTU_21	sw2_vMAG_21	sw2	sw2_vMAG_21_combined_prodigal_combined_sw2_vMAG_21_131	Viruses;Duplodnaviria;Heunggongvirae;Uroviricota;Caudoviricetes;;	E
vOTU_21	sw2_vMAG_21	sw2	sw2_vMAG_21_combined_prodigal_combined_sw2_vMAG_21_132	Viruses;Duplodnaviria;Heunggongvirae;Uroviricota;Caudoviricetes;;	E
vOTU_21	sw2_vMAG_21	sw2	sw2_vMAG_21_combined_prodigal_combined_sw2_vMAG_21_133	Viruses;Duplodnaviria;Heunggongvirae;Uroviricota;Caudoviricetes;;	E
vOTU_21	sw2_vMAG_21	sw2	sw2_vMAG_21_combined_prodigal_combined_sw2_vMAG_21_134	Viruses;Duplodnaviria;Heunggongvirae;Uroviricota;Caudoviricetes;;	E
vOTU_21	sw2_vMAG_21	sw2	sw2_vMAG_21_combined_prodigal_combined_sw2_vMAG_21_135	Viruses;Duplodnaviria;Heunggongvirae;Uroviricota;Caudoviricetes;;	E
vOTU_21	sw2_vMAG_21	sw2	sw2_vMAG_21_combined_prodigal_combined_sw2_vMAG_21_136	Viruses;Duplodnaviria;Heunggongvirae;Uroviricota;Caudoviricetes;;	E
vOTU_21	sw2_vMAG_21	sw2	sw2_vMAG_21_combined_prodigal_combined_sw2_vMAG_21_137	Viruses;Duplodnaviria;Heunggongvirae;Uroviricota;Caudoviricetes;;	E
vOTU_21	sw2_vMAG_21	sw2	sw2_vMAG_21_combined_prodigal_combined_sw2_vMAG_21_138	Viruses;Duplodnaviria;Heunggongvirae;Uroviricota;Caudoviricetes;;	E
vOTU_21	sw2_vMAG_21	sw2	sw2_vMAG_21_combined_prodigal_combined_sw2_vMAG_21_139	Viruses;Duplodnaviria;Heunggongvirae;Uroviricota;Caudoviricetes;;	E
vOTU_21	sw2_vMAG_21	sw2	sw2_vMAG_21_combined_prodigal_combined_sw2_vMAG_21_14	Viruses;Duplodnaviria;Heunggongvirae;Uroviricota;Caudoviricetes;;	D										Formyl transferase [PF00551.23]
vOTU_21	sw2_vMAG_21	sw2	sw2_vMAG_21_combined_prodigal_combined_sw2_vMAG_21_140	Viruses;Duplodnaviria;Heunggongvirae;Uroviricota;Caudoviricetes;;	D										PhoH-like protein [PF02562.20]
vOTU_21	sw2_vMAG_21	sw2	sw2_vMAG_21_combined_prodigal_combined_sw2_vMAG_21_141	Viruses;Duplodnaviria;Heunggongvirae;Uroviricota;Caudoviricetes;;	D										YspA, cpYpsA-related SLOG family [PF10686.13]
vOTU_21	sw2_vMAG_21	sw2	sw2_vMAG_21_combined_prodigal_combined_sw2_vMAG_21_142	Viruses;Duplodnaviria;Heunggongvirae;Uroviricota;Caudoviricetes;;	E
vOTU_21	sw2_vMAG_21	sw2	sw2_vMAG_21_combined_prodigal_combined_sw2_vMAG_21_143	Viruses;Duplodnaviria;Heunggongvirae;Uroviricota;Caudoviricetes;;	E
vOTU_21	sw2_vMAG_21	sw2	sw2_vMAG_21_combined_prodigal_combined_sw2_vMAG_21_144	Viruses;Duplodnaviria;Heunggongvirae;Uroviricota;Caudoviricetes;;	E
vOTU_21	sw2_vMAG_21	sw2	sw2_vMAG_21_combined_prodigal_combined_sw2_vMAG_21_145	Viruses;Duplodnaviria;Heunggongvirae;Uroviricota;Caudoviricetes;;	C	K06223	DNA adenine methylase [EC:2.1.1.72]								D12 class N6 adenine-specific DNA methyltransferase [PF02086.19]
vOTU_21	sw2_vMAG_21	sw2	sw2_vMAG_21_combined_prodigal_combined_sw2_vMAG_21_146	Viruses;Duplodnaviria;Heunggongvirae;Uroviricota;Caudoviricetes;;	E
vOTU_21	sw2_vMAG_21	sw2	sw2_vMAG_21_combined_prodigal_combined_sw2_vMAG_21_147	Viruses;Duplodnaviria;Heunggongvirae;Uroviricota;Caudoviricetes;;	E
vOTU_21	sw2_vMAG_21	sw2	sw2_vMAG_21_combined_prodigal_combined_sw2_vMAG_21_148	Viruses;Duplodnaviria;Heunggongvirae;Uroviricota;Caudoviricetes;;	D										Lipocalin-like [PF12702.11]; Family of unknown function (DUF5640) [PF18692.5]; Lipocalin-like domain [PF13648.10]
vOTU_21	sw2_vMAG_21	sw2	sw2_vMAG_21_combined_prodigal_combined_sw2_vMAG_21_149	Viruses;Duplodnaviria;Heunggongvirae;Uroviricota;Caudoviricetes;;	C	K07192	flotillin	MER0798936	I87	MER0798936 - family I87 unassigned peptidase inhibitors (Clostridium sp. ASBs410) [I87.UPW]#I87#{inhibitor unit: 53-235}~source A0A010Z209~	FALSE	0.65	236	6.891e-65	SPFH domain / Band 7 family [PF01145.29]; Flotillin [PF15975.9]
vOTU_21	sw2_vMAG_21	sw2	sw2_vMAG_21_combined_prodigal_combined_sw2_vMAG_21_15	Viruses;Duplodnaviria;Heunggongvirae;Uroviricota;Caudoviricetes;;	E
vOTU_21	sw2_vMAG_21	sw2	sw2_vMAG_21_combined_prodigal_combined_sw2_vMAG_21_150	Viruses;Duplodnaviria;Heunggongvirae;Uroviricota;Caudoviricetes;;	D										OmpA family [PF00691.24]
vOTU_21	sw2_vMAG_21	sw2	sw2_vMAG_21_combined_prodigal_combined_sw2_vMAG_21_151	Viruses;Duplodnaviria;Heunggongvirae;Uroviricota;Caudoviricetes;;	D										DNA primase catalytic core, N-terminal domain [PF08275.15]
vOTU_21	sw2_vMAG_21	sw2	sw2_vMAG_21_combined_prodigal_combined_sw2_vMAG_21_152	Viruses;Duplodnaviria;Heunggongvirae;Uroviricota;Caudoviricetes;;	E
vOTU_21	sw2_vMAG_21	sw2	sw2_vMAG_21_combined_prodigal_combined_sw2_vMAG_21_153	Viruses;Duplodnaviria;Heunggongvirae;Uroviricota;Caudoviricetes;;	D										ROS/MUCR transcriptional regulator protein [PF05443.15]
vOTU_21	sw2_vMAG_21	sw2	sw2_vMAG_21_combined_prodigal_combined_sw2_vMAG_21_154	Viruses;Duplodnaviria;Heunggongvirae;Uroviricota;Caudoviricetes;;	D										Major capsid protein Gp23 [PF07068.15]
vOTU_21	sw2_vMAG_21	sw2	sw2_vMAG_21_combined_prodigal_combined_sw2_vMAG_21_155	Viruses;Duplodnaviria;Heunggongvirae;Uroviricota;Caudoviricetes;;	E
vOTU_21	sw2_vMAG_21	sw2	sw2_vMAG_21_combined_prodigal_combined_sw2_vMAG_21_156	Viruses;Duplodnaviria;Heunggongvirae;Uroviricota;Caudoviricetes;;	D										SprT-like family [PF10263.13]
vOTU_21	sw2_vMAG_21	sw2	sw2_vMAG_21_combined_prodigal_combined_sw2_vMAG_21_157	Viruses;Duplodnaviria;Heunggongvirae;Uroviricota;Caudoviricetes;;	D			MER1151973	S77	MER1151973 - family S77 (general) (Wuchereria bancrofti) [S77.UPW]#S77#{peptidase unit: 3-146}~source WBA_0000940501~	FALSE	0.463	124	4.334e-30	Prohead core protein serine protease [PF03420.17]
vOTU_21	sw2_vMAG_21	sw2	sw2_vMAG_21_combined_prodigal_combined_sw2_vMAG_21_158	Viruses;Duplodnaviria;Heunggongvirae;Uroviricota;Caudoviricetes;;	E
vOTU_21	sw2_vMAG_21	sw2	sw2_vMAG_21_combined_prodigal_combined_sw2_vMAG_21_159	Viruses;Duplodnaviria;Heunggongvirae;Uroviricota;Caudoviricetes;;	E
vOTU_21	sw2_vMAG_21	sw2	sw2_vMAG_21_combined_prodigal_combined_sw2_vMAG_21_16	Viruses;Duplodnaviria;Heunggongvirae;Uroviricota;Caudoviricetes;;	E
vOTU_21	sw2_vMAG_21	sw2	sw2_vMAG_21_combined_prodigal_combined_sw2_vMAG_21_160	Viruses;Duplodnaviria;Heunggongvirae;Uroviricota;Caudoviricetes;;	D										Bacteriophage T4-like portal protein (Gp20) [PF07230.15]
vOTU_21	sw2_vMAG_21	sw2	sw2_vMAG_21_combined_prodigal_combined_sw2_vMAG_21_161	Viruses;Duplodnaviria;Heunggongvirae;Uroviricota;Caudoviricetes;;	E
vOTU_21	sw2_vMAG_21	sw2	sw2_vMAG_21_combined_prodigal_combined_sw2_vMAG_21_162	Viruses;Duplodnaviria;Heunggongvirae;Uroviricota;Caudoviricetes;;	E
vOTU_21	sw2_vMAG_21	sw2	sw2_vMAG_21_combined_prodigal_combined_sw2_vMAG_21_163	Viruses;Duplodnaviria;Heunggongvirae;Uroviricota;Caudoviricetes;;	E
vOTU_21	sw2_vMAG_21	sw2	sw2_vMAG_21_combined_prodigal_combined_sw2_vMAG_21_164	Viruses;Duplodnaviria;Heunggongvirae;Uroviricota;Caudoviricetes;;	E
vOTU_21	sw2_vMAG_21	sw2	sw2_vMAG_21_combined_prodigal_combined_sw2_vMAG_21_165	Viruses;Duplodnaviria;Heunggongvirae;Uroviricota;Caudoviricetes;;	E
vOTU_21	sw2_vMAG_21	sw2	sw2_vMAG_21_combined_prodigal_combined_sw2_vMAG_21_166	Viruses;Duplodnaviria;Heunggongvirae;Uroviricota;Caudoviricetes;;	E
vOTU_21	sw2_vMAG_21	sw2	sw2_vMAG_21_combined_prodigal_combined_sw2_vMAG_21_167	Viruses;Duplodnaviria;Heunggongvirae;Uroviricota;Caudoviricetes;;	C	K03544	ATP-dependent Clp protease ATP-binding subunit ClpX								AAA domain (Cdc48 subfamily) [PF07724.18]; C-terminal, D2-small domain, of ClpB protein [PF10431.13]; ATPase family associated with various cellular activities (AAA) [PF00004.33]; AAA domain (dynein-related subfamily) [PF07728.18]
vOTU_21	sw2_vMAG_21	sw2	sw2_vMAG_21_combined_prodigal_combined_sw2_vMAG_21_168	Viruses;Duplodnaviria;Heunggongvirae;Uroviricota;Caudoviricetes;;	C	K04794	peptidyl-tRNA hydrolase, PTH2 family [EC:3.1.1.29]								Peptidyl-tRNA hydrolase PTH2 [PF01981.20]
vOTU_21	sw2_vMAG_21	sw2	sw2_vMAG_21_combined_prodigal_combined_sw2_vMAG_21_169	Viruses;Duplodnaviria;Heunggongvirae;Uroviricota;Caudoviricetes;;	E
vOTU_21	sw2_vMAG_21	sw2	sw2_vMAG_21_combined_prodigal_combined_sw2_vMAG_21_17	Viruses;Duplodnaviria;Heunggongvirae;Uroviricota;Caudoviricetes;;	E
vOTU_21	sw2_vMAG_21	sw2	sw2_vMAG_21_combined_prodigal_combined_sw2_vMAG_21_170	Viruses;Duplodnaviria;Heunggongvirae;Uroviricota;Caudoviricetes;;	D										Deoxynucleotide monophosphate kinase [PF21448.1]
vOTU_21	sw2_vMAG_21	sw2	sw2_vMAG_21_combined_prodigal_combined_sw2_vMAG_21_171	Viruses;Duplodnaviria;Heunggongvirae;Uroviricota;Caudoviricetes;;	D										Ion transport protein [PF00520.35]
vOTU_21	sw2_vMAG_21	sw2	sw2_vMAG_21_combined_prodigal_combined_sw2_vMAG_21_172	Viruses;Duplodnaviria;Heunggongvirae;Uroviricota;Caudoviricetes;;	E
vOTU_21	sw2_vMAG_21	sw2	sw2_vMAG_21_combined_prodigal_combined_sw2_vMAG_21_173	Viruses;Duplodnaviria;Heunggongvirae;Uroviricota;Caudoviricetes;;	E
vOTU_21	sw2_vMAG_21	sw2	sw2_vMAG_21_combined_prodigal_combined_sw2_vMAG_21_174	Viruses;Duplodnaviria;Heunggongvirae;Uroviricota;Caudoviricetes;;	D										Domain of unknown function (DUF4406) [PF14359.10]; Macro domain [PF01661.25]
vOTU_21	sw2_vMAG_21	sw2	sw2_vMAG_21_combined_prodigal_combined_sw2_vMAG_21_175	Viruses;Duplodnaviria;Heunggongvirae;Uroviricota;Caudoviricetes;;	E
vOTU_21	sw2_vMAG_21	sw2	sw2_vMAG_21_combined_prodigal_combined_sw2_vMAG_21_176	Viruses;Duplodnaviria;Heunggongvirae;Uroviricota;Caudoviricetes;;	E
vOTU_21	sw2_vMAG_21	sw2	sw2_vMAG_21_combined_prodigal_combined_sw2_vMAG_21_177	Viruses;Duplodnaviria;Heunggongvirae;Uroviricota;Caudoviricetes;;	E
vOTU_21	sw2_vMAG_21	sw2	sw2_vMAG_21_combined_prodigal_combined_sw2_vMAG_21_178	Viruses;Duplodnaviria;Heunggongvirae;Uroviricota;Caudoviricetes;;	E
vOTU_21	sw2_vMAG_21	sw2	sw2_vMAG_21_combined_prodigal_combined_sw2_vMAG_21_179	Viruses;Duplodnaviria;Heunggongvirae;Uroviricota;Caudoviricetes;;	E
vOTU_21	sw2_vMAG_21	sw2	sw2_vMAG_21_combined_prodigal_combined_sw2_vMAG_21_18	Viruses;Duplodnaviria;Heunggongvirae;Uroviricota;Caudoviricetes;;	E
vOTU_21	sw2_vMAG_21	sw2	sw2_vMAG_21_combined_prodigal_combined_sw2_vMAG_21_180	Viruses;Duplodnaviria;Heunggongvirae;Uroviricota;Caudoviricetes;;	E
vOTU_21	sw2_vMAG_21	sw2	sw2_vMAG_21_combined_prodigal_combined_sw2_vMAG_21_181	Viruses;Duplodnaviria;Heunggongvirae;Uroviricota;Caudoviricetes;;	E
vOTU_21	sw2_vMAG_21	sw2	sw2_vMAG_21_combined_prodigal_combined_sw2_vMAG_21_182	Viruses;Duplodnaviria;Heunggongvirae;Uroviricota;Caudoviricetes;;	E
vOTU_21	sw2_vMAG_21	sw2	sw2_vMAG_21_combined_prodigal_combined_sw2_vMAG_21_183	Viruses;Duplodnaviria;Heunggongvirae;Uroviricota;Caudoviricetes;;	E
vOTU_21	sw2_vMAG_21	sw2	sw2_vMAG_21_combined_prodigal_combined_sw2_vMAG_21_184	Viruses;Duplodnaviria;Heunggongvirae;Uroviricota;Caudoviricetes;;	E
vOTU_21	sw2_vMAG_21	sw2	sw2_vMAG_21_combined_prodigal_combined_sw2_vMAG_21_185	Viruses;Duplodnaviria;Heunggongvirae;Uroviricota;Caudoviricetes;;	D										Poly A polymerase head domain [PF01743.24]; Probable RNA and SrmB- binding site of polymerase A [PF12627.11]; tRNA nucleotidyltransferase domain 2 putative [PF13735.10]; HD domain [PF01966.26]
vOTU_21	sw2_vMAG_21	sw2	sw2_vMAG_21_combined_prodigal_combined_sw2_vMAG_21_186	Viruses;Duplodnaviria;Heunggongvirae;Uroviricota;Caudoviricetes;;	E
vOTU_21	sw2_vMAG_21	sw2	sw2_vMAG_21_combined_prodigal_combined_sw2_vMAG_21_187	Viruses;Duplodnaviria;Heunggongvirae;Uroviricota;Caudoviricetes;;	E
vOTU_21	sw2_vMAG_21	sw2	sw2_vMAG_21_combined_prodigal_combined_sw2_vMAG_21_188	Viruses;Duplodnaviria;Heunggongvirae;Uroviricota;Caudoviricetes;;	E
vOTU_21	sw2_vMAG_21	sw2	sw2_vMAG_21_combined_prodigal_combined_sw2_vMAG_21_189	Viruses;Duplodnaviria;Heunggongvirae;Uroviricota;Caudoviricetes;;	E
vOTU_21	sw2_vMAG_21	sw2	sw2_vMAG_21_combined_prodigal_combined_sw2_vMAG_21_19	Viruses;Duplodnaviria;Heunggongvirae;Uroviricota;Caudoviricetes;;	E
vOTU_21	sw2_vMAG_21	sw2	sw2_vMAG_21_combined_prodigal_combined_sw2_vMAG_21_190	Viruses;Duplodnaviria;Heunggongvirae;Uroviricota;Caudoviricetes;;	C	K07074	uncharacterized protein								RNA repair pathway DNA polymerase beta family [PF10127.13]
vOTU_21	sw2_vMAG_21	sw2	sw2_vMAG_21_combined_prodigal_combined_sw2_vMAG_21_191	Viruses;Duplodnaviria;Heunggongvirae;Uroviricota;Caudoviricetes;;	E
vOTU_21	sw2_vMAG_21	sw2	sw2_vMAG_21_combined_prodigal_combined_sw2_vMAG_21_192	Viruses;Duplodnaviria;Heunggongvirae;Uroviricota;Caudoviricetes;;	E
vOTU_21	sw2_vMAG_21	sw2	sw2_vMAG_21_combined_prodigal_combined_sw2_vMAG_21_193	Viruses;Duplodnaviria;Heunggongvirae;Uroviricota;Caudoviricetes;;	E
vOTU_21	sw2_vMAG_21	sw2	sw2_vMAG_21_combined_prodigal_combined_sw2_vMAG_21_194	Viruses;Duplodnaviria;Heunggongvirae;Uroviricota;Caudoviricetes;;	D										ATP-grasp domain, R2K clade family 2 [PF18299.5]
vOTU_21	sw2_vMAG_21	sw2	sw2_vMAG_21_combined_prodigal_combined_sw2_vMAG_21_195	Viruses;Duplodnaviria;Heunggongvirae;Uroviricota;Caudoviricetes;;	E
vOTU_21	sw2_vMAG_21	sw2	sw2_vMAG_21_combined_prodigal_combined_sw2_vMAG_21_196	Viruses;Duplodnaviria;Heunggongvirae;Uroviricota;Caudoviricetes;;	E
vOTU_21	sw2_vMAG_21	sw2	sw2_vMAG_21_combined_prodigal_combined_sw2_vMAG_21_197	Viruses;Duplodnaviria;Heunggongvirae;Uroviricota;Caudoviricetes;;	E
vOTU_21	sw2_vMAG_21	sw2	sw2_vMAG_21_combined_prodigal_combined_sw2_vMAG_21_198	Viruses;Duplodnaviria;Heunggongvirae;Uroviricota;Caudoviricetes;;	E
vOTU_21	sw2_vMAG_21	sw2	sw2_vMAG_21_combined_prodigal_combined_sw2_vMAG_21_199	Viruses;Duplodnaviria;Heunggongvirae;Uroviricota;Caudoviricetes;;	D										Meiotically up-regulated gene 113 [PF13455.10]
vOTU_21	sw2_vMAG_21	sw2	sw2_vMAG_21_combined_prodigal_combined_sw2_vMAG_21_2	Viruses;Duplodnaviria;Heunggongvirae;Uroviricota;Caudoviricetes;;	E
vOTU_21	sw2_vMAG_21	sw2	sw2_vMAG_21_combined_prodigal_combined_sw2_vMAG_21_20	Viruses;Duplodnaviria;Heunggongvirae;Uroviricota;Caudoviricetes;;	D										Histidine kinase-, DNA gyrase B-, and HSP90-like ATPase [PF13589.10]
vOTU_21	sw2_vMAG_21	sw2	sw2_vMAG_21_combined_prodigal_combined_sw2_vMAG_21_200	Viruses;Duplodnaviria;Heunggongvirae;Uroviricota;Caudoviricetes;;	D										Domain of unknown function (DUF4326) [PF14216.10]
vOTU_21	sw2_vMAG_21	sw2	sw2_vMAG_21_combined_prodigal_combined_sw2_vMAG_21_201	Viruses;Duplodnaviria;Heunggongvirae;Uroviricota;Caudoviricetes;;	E
vOTU_21	sw2_vMAG_21	sw2	sw2_vMAG_21_combined_prodigal_combined_sw2_vMAG_21_202	Viruses;Duplodnaviria;Heunggongvirae;Uroviricota;Caudoviricetes;;	D										Baseplate J-like protein [PF04865.18]
vOTU_21	sw2_vMAG_21	sw2	sw2_vMAG_21_combined_prodigal_combined_sw2_vMAG_21_203	Viruses;Duplodnaviria;Heunggongvirae;Uroviricota;Caudoviricetes;;	E
vOTU_21	sw2_vMAG_21	sw2	sw2_vMAG_21_combined_prodigal_combined_sw2_vMAG_21_204	Viruses;Duplodnaviria;Heunggongvirae;Uroviricota;Caudoviricetes;;	E
vOTU_21	sw2_vMAG_21	sw2	sw2_vMAG_21_combined_prodigal_combined_sw2_vMAG_21_205	Viruses;Duplodnaviria;Heunggongvirae;Uroviricota;Caudoviricetes;;	E
vOTU_21	sw2_vMAG_21	sw2	sw2_vMAG_21_combined_prodigal_combined_sw2_vMAG_21_206	Viruses;Duplodnaviria;Heunggongvirae;Uroviricota;Caudoviricetes;;	E
vOTU_21	sw2_vMAG_21	sw2	sw2_vMAG_21_combined_prodigal_combined_sw2_vMAG_21_207	Viruses;Duplodnaviria;Heunggongvirae;Uroviricota;Caudoviricetes;;	E
vOTU_21	sw2_vMAG_21	sw2	sw2_vMAG_21_combined_prodigal_combined_sw2_vMAG_21_21	Viruses;Duplodnaviria;Heunggongvirae;Uroviricota;Caudoviricetes;;	D										C-5 cytosine-specific DNA methylase [PF00145.21]
vOTU_21	sw2_vMAG_21	sw2	sw2_vMAG_21_combined_prodigal_combined_sw2_vMAG_21_22	Viruses;Duplodnaviria;Heunggongvirae;Uroviricota;Caudoviricetes;;	E
vOTU_21	sw2_vMAG_21	sw2	sw2_vMAG_21_combined_prodigal_combined_sw2_vMAG_21_23	Viruses;Duplodnaviria;Heunggongvirae;Uroviricota;Caudoviricetes;;	E
vOTU_21	sw2_vMAG_21	sw2	sw2_vMAG_21_combined_prodigal_combined_sw2_vMAG_21_24	Viruses;Duplodnaviria;Heunggongvirae;Uroviricota;Caudoviricetes;;	E
vOTU_21	sw2_vMAG_21	sw2	sw2_vMAG_21_combined_prodigal_combined_sw2_vMAG_21_25	Viruses;Duplodnaviria;Heunggongvirae;Uroviricota;Caudoviricetes;;	E
vOTU_21	sw2_vMAG_21	sw2	sw2_vMAG_21_combined_prodigal_combined_sw2_vMAG_21_26	Viruses;Duplodnaviria;Heunggongvirae;Uroviricota;Caudoviricetes;;	C	K09117	uncharacterized protein								Yqey-like protein [PF09424.14]
vOTU_21	sw2_vMAG_21	sw2	sw2_vMAG_21_combined_prodigal_combined_sw2_vMAG_21_27	Viruses;Duplodnaviria;Heunggongvirae;Uroviricota;Caudoviricetes;;	E
vOTU_21	sw2_vMAG_21	sw2	sw2_vMAG_21_combined_prodigal_combined_sw2_vMAG_21_28	Viruses;Duplodnaviria;Heunggongvirae;Uroviricota;Caudoviricetes;;	E
vOTU_21	sw2_vMAG_21	sw2	sw2_vMAG_21_combined_prodigal_combined_sw2_vMAG_21_29	Viruses;Duplodnaviria;Heunggongvirae;Uroviricota;Caudoviricetes;;	E
vOTU_21	sw2_vMAG_21	sw2	sw2_vMAG_21_combined_prodigal_combined_sw2_vMAG_21_3	Viruses;Duplodnaviria;Heunggongvirae;Uroviricota;Caudoviricetes;;	E
vOTU_21	sw2_vMAG_21	sw2	sw2_vMAG_21_combined_prodigal_combined_sw2_vMAG_21_30	Viruses;Duplodnaviria;Heunggongvirae;Uroviricota;Caudoviricetes;;	E
vOTU_21	sw2_vMAG_21	sw2	sw2_vMAG_21_combined_prodigal_combined_sw2_vMAG_21_31	Viruses;Duplodnaviria;Heunggongvirae;Uroviricota;Caudoviricetes;;	E
vOTU_21	sw2_vMAG_21	sw2	sw2_vMAG_21_combined_prodigal_combined_sw2_vMAG_21_32	Viruses;Duplodnaviria;Heunggongvirae;Uroviricota;Caudoviricetes;;	D										Nucleoside 2-deoxyribosyltransferase like [PF15891.9]
vOTU_21	sw2_vMAG_21	sw2	sw2_vMAG_21_combined_prodigal_combined_sw2_vMAG_21_33	Viruses;Duplodnaviria;Heunggongvirae;Uroviricota;Caudoviricetes;;	E
vOTU_21	sw2_vMAG_21	sw2	sw2_vMAG_21_combined_prodigal_combined_sw2_vMAG_21_34	Viruses;Duplodnaviria;Heunggongvirae;Uroviricota;Caudoviricetes;;	E
vOTU_21	sw2_vMAG_21	sw2	sw2_vMAG_21_combined_prodigal_combined_sw2_vMAG_21_35	Viruses;Duplodnaviria;Heunggongvirae;Uroviricota;Caudoviricetes;;	E
vOTU_21	sw2_vMAG_21	sw2	sw2_vMAG_21_combined_prodigal_combined_sw2_vMAG_21_36	Viruses;Duplodnaviria;Heunggongvirae;Uroviricota;Caudoviricetes;;	E
vOTU_21	sw2_vMAG_21	sw2	sw2_vMAG_21_combined_prodigal_combined_sw2_vMAG_21_37	Viruses;Duplodnaviria;Heunggongvirae;Uroviricota;Caudoviricetes;;	E
vOTU_21	sw2_vMAG_21	sw2	sw2_vMAG_21_combined_prodigal_combined_sw2_vMAG_21_38	Viruses;Duplodnaviria;Heunggongvirae;Uroviricota;Caudoviricetes;;	E
vOTU_21	sw2_vMAG_21	sw2	sw2_vMAG_21_combined_prodigal_combined_sw2_vMAG_21_39	Viruses;Duplodnaviria;Heunggongvirae;Uroviricota;Caudoviricetes;;	E
vOTU_21	sw2_vMAG_21	sw2	sw2_vMAG_21_combined_prodigal_combined_sw2_vMAG_21_4	Viruses;Duplodnaviria;Heunggongvirae;Uroviricota;Caudoviricetes;;	E
vOTU_21	sw2_vMAG_21	sw2	sw2_vMAG_21_combined_prodigal_combined_sw2_vMAG_21_40	Viruses;Duplodnaviria;Heunggongvirae;Uroviricota;Caudoviricetes;;	E
vOTU_21	sw2_vMAG_21	sw2	sw2_vMAG_21_combined_prodigal_combined_sw2_vMAG_21_41	Viruses;Duplodnaviria;Heunggongvirae;Uroviricota;Caudoviricetes;;	E
vOTU_21	sw2_vMAG_21	sw2	sw2_vMAG_21_combined_prodigal_combined_sw2_vMAG_21_42	Viruses;Duplodnaviria;Heunggongvirae;Uroviricota;Caudoviricetes;;	E
vOTU_21	sw2_vMAG_21	sw2	sw2_vMAG_21_combined_prodigal_combined_sw2_vMAG_21_43	Viruses;Duplodnaviria;Heunggongvirae;Uroviricota;Caudoviricetes;;	E
vOTU_21	sw2_vMAG_21	sw2	sw2_vMAG_21_combined_prodigal_combined_sw2_vMAG_21_44	Viruses;Duplodnaviria;Heunggongvirae;Uroviricota;Caudoviricetes;;	E
vOTU_21	sw2_vMAG_21	sw2	sw2_vMAG_21_combined_prodigal_combined_sw2_vMAG_21_45	Viruses;Duplodnaviria;Heunggongvirae;Uroviricota;Caudoviricetes;;	E
vOTU_21	sw2_vMAG_21	sw2	sw2_vMAG_21_combined_prodigal_combined_sw2_vMAG_21_46	Viruses;Duplodnaviria;Heunggongvirae;Uroviricota;Caudoviricetes;;	E
vOTU_21	sw2_vMAG_21	sw2	sw2_vMAG_21_combined_prodigal_combined_sw2_vMAG_21_47	Viruses;Duplodnaviria;Heunggongvirae;Uroviricota;Caudoviricetes;;	D										Protein of unknown function DUF262 [PF03235.18]
vOTU_21	sw2_vMAG_21	sw2	sw2_vMAG_21_combined_prodigal_combined_sw2_vMAG_21_48	Viruses;Duplodnaviria;Heunggongvirae;Uroviricota;Caudoviricetes;;	E
vOTU_21	sw2_vMAG_21	sw2	sw2_vMAG_21_combined_prodigal_combined_sw2_vMAG_21_49	Viruses;Duplodnaviria;Heunggongvirae;Uroviricota;Caudoviricetes;;	E
vOTU_21	sw2_vMAG_21	sw2	sw2_vMAG_21_combined_prodigal_combined_sw2_vMAG_21_5	Viruses;Duplodnaviria;Heunggongvirae;Uroviricota;Caudoviricetes;;	E
vOTU_21	sw2_vMAG_21	sw2	sw2_vMAG_21_combined_prodigal_combined_sw2_vMAG_21_50	Viruses;Duplodnaviria;Heunggongvirae;Uroviricota;Caudoviricetes;;	E
vOTU_21	sw2_vMAG_21	sw2	sw2_vMAG_21_combined_prodigal_combined_sw2_vMAG_21_51	Viruses;Duplodnaviria;Heunggongvirae;Uroviricota;Caudoviricetes;;	E
vOTU_21	sw2_vMAG_21	sw2	sw2_vMAG_21_combined_prodigal_combined_sw2_vMAG_21_52	Viruses;Duplodnaviria;Heunggongvirae;Uroviricota;Caudoviricetes;;	E
vOTU_21	sw2_vMAG_21	sw2	sw2_vMAG_21_combined_prodigal_combined_sw2_vMAG_21_53	Viruses;Duplodnaviria;Heunggongvirae;Uroviricota;Caudoviricetes;;	E
vOTU_21	sw2_vMAG_21	sw2	sw2_vMAG_21_combined_prodigal_combined_sw2_vMAG_21_54	Viruses;Duplodnaviria;Heunggongvirae;Uroviricota;Caudoviricetes;;	E
vOTU_21	sw2_vMAG_21	sw2	sw2_vMAG_21_combined_prodigal_combined_sw2_vMAG_21_55	Viruses;Duplodnaviria;Heunggongvirae;Uroviricota;Caudoviricetes;;	D										Domain of unknown function (DUF932) [PF06067.15]
vOTU_21	sw2_vMAG_21	sw2	sw2_vMAG_21_combined_prodigal_combined_sw2_vMAG_21_56	Viruses;Duplodnaviria;Heunggongvirae;Uroviricota;Caudoviricetes;;	E
vOTU_21	sw2_vMAG_21	sw2	sw2_vMAG_21_combined_prodigal_combined_sw2_vMAG_21_57	Viruses;Duplodnaviria;Heunggongvirae;Uroviricota;Caudoviricetes;;	D										DnaB-like helicase C terminal domain [PF03796.19]; KaiC [PF06745.17]
vOTU_21	sw2_vMAG_21	sw2	sw2_vMAG_21_combined_prodigal_combined_sw2_vMAG_21_58	Viruses;Duplodnaviria;Heunggongvirae;Uroviricota;Caudoviricetes;;	E
vOTU_21	sw2_vMAG_21	sw2	sw2_vMAG_21_combined_prodigal_combined_sw2_vMAG_21_59	Viruses;Duplodnaviria;Heunggongvirae;Uroviricota;Caudoviricetes;;	D										5'-3' exonuclease, N-terminal resolvase-like domain [PF02739.20]; 5'-3' exonuclease, C-terminal SAM fold [PF01367.24]
vOTU_21	sw2_vMAG_21	sw2	sw2_vMAG_21_combined_prodigal_combined_sw2_vMAG_21_6	Viruses;Duplodnaviria;Heunggongvirae;Uroviricota;Caudoviricetes;;	E
vOTU_21	sw2_vMAG_21	sw2	sw2_vMAG_21_combined_prodigal_combined_sw2_vMAG_21_60	Viruses;Duplodnaviria;Heunggongvirae;Uroviricota;Caudoviricetes;;	E
vOTU_21	sw2_vMAG_21	sw2	sw2_vMAG_21_combined_prodigal_combined_sw2_vMAG_21_61	Viruses;Duplodnaviria;Heunggongvirae;Uroviricota;Caudoviricetes;;	D										Protein of unknown function (DUF723) [PF05265.17]
vOTU_21	sw2_vMAG_21	sw2	sw2_vMAG_21_combined_prodigal_combined_sw2_vMAG_21_62	Viruses;Duplodnaviria;Heunggongvirae;Uroviricota;Caudoviricetes;;	D										recA bacterial DNA recombination protein [PF00154.25]
vOTU_21	sw2_vMAG_21	sw2	sw2_vMAG_21_combined_prodigal_combined_sw2_vMAG_21_63	Viruses;Duplodnaviria;Heunggongvirae;Uroviricota;Caudoviricetes;;	C	K00857	thymidine kinase [EC:2.7.1.21]								Thymidine kinase [PF00265.22]
vOTU_21	sw2_vMAG_21	sw2	sw2_vMAG_21_combined_prodigal_combined_sw2_vMAG_21_64	Viruses;Duplodnaviria;Heunggongvirae;Uroviricota;Caudoviricetes;;	D										gp32 DNA binding protein like [PF08804.14]
vOTU_21	sw2_vMAG_21	sw2	sw2_vMAG_21_combined_prodigal_combined_sw2_vMAG_21_65	Viruses;Duplodnaviria;Heunggongvirae;Uroviricota;Caudoviricetes;;	E
vOTU_21	sw2_vMAG_21	sw2	sw2_vMAG_21_combined_prodigal_combined_sw2_vMAG_21_66	Viruses;Duplodnaviria;Heunggongvirae;Uroviricota;Caudoviricetes;;	E
vOTU_21	sw2_vMAG_21	sw2	sw2_vMAG_21_combined_prodigal_combined_sw2_vMAG_21_67	Viruses;Duplodnaviria;Heunggongvirae;Uroviricota;Caudoviricetes;;	E
vOTU_21	sw2_vMAG_21	sw2	sw2_vMAG_21_combined_prodigal_combined_sw2_vMAG_21_68	Viruses;Duplodnaviria;Heunggongvirae;Uroviricota;Caudoviricetes;;	D										Phage tail lysozyme [PF18013.5]
vOTU_21	sw2_vMAG_21	sw2	sw2_vMAG_21_combined_prodigal_combined_sw2_vMAG_21_69	Viruses;Duplodnaviria;Heunggongvirae;Uroviricota;Caudoviricetes;;	D										NMT1/THI5 like [PF09084.15]; OmpA family [PF00691.24]
vOTU_21	sw2_vMAG_21	sw2	sw2_vMAG_21_combined_prodigal_combined_sw2_vMAG_21_7	Viruses;Duplodnaviria;Heunggongvirae;Uroviricota;Caudoviricetes;;	E
vOTU_21	sw2_vMAG_21	sw2	sw2_vMAG_21_combined_prodigal_combined_sw2_vMAG_21_70	Viruses;Duplodnaviria;Heunggongvirae;Uroviricota;Caudoviricetes;;	E
vOTU_21	sw2_vMAG_21	sw2	sw2_vMAG_21_combined_prodigal_combined_sw2_vMAG_21_71	Viruses;Duplodnaviria;Heunggongvirae;Uroviricota;Caudoviricetes;;	D										ABC transporter [PF00005.31]
vOTU_21	sw2_vMAG_21	sw2	sw2_vMAG_21_combined_prodigal_combined_sw2_vMAG_21_72	Viruses;Duplodnaviria;Heunggongvirae;Uroviricota;Caudoviricetes;;	D			MER0878144	M41	MER0878144 - family M41 unassigned peptidases (Prevotella sp. CAG:1092) [M41.UPW]#M41#{peptidase unit: 501-680}~source R5PB21~	FALSE	0.452	148	1.02e-34	Peptidase family M41 [PF01434.22]
vOTU_21	sw2_vMAG_21	sw2	sw2_vMAG_21_combined_prodigal_combined_sw2_vMAG_21_73	Viruses;Duplodnaviria;Heunggongvirae;Uroviricota;Caudoviricetes;;	E
vOTU_21	sw2_vMAG_21	sw2	sw2_vMAG_21_combined_prodigal_combined_sw2_vMAG_21_74	Viruses;Duplodnaviria;Heunggongvirae;Uroviricota;Caudoviricetes;;	D										Hsp70 protein [PF00012.24]; MreB/Mbl protein [PF06723.17]; Cell division protein FtsA [PF14450.10]
vOTU_21	sw2_vMAG_21	sw2	sw2_vMAG_21_combined_prodigal_combined_sw2_vMAG_21_75	Viruses;Duplodnaviria;Heunggongvirae;Uroviricota;Caudoviricetes;;	D										DnaJ C terminal domain [PF01556.22]; DnaJ central domain [PF00684.23]; DnaJ domain [PF00226.35]
vOTU_21	sw2_vMAG_21	sw2	sw2_vMAG_21_combined_prodigal_combined_sw2_vMAG_21_76	Viruses;Duplodnaviria;Heunggongvirae;Uroviricota;Caudoviricetes;;	D										NUDIX domain [PF00293.32]
vOTU_21	sw2_vMAG_21	sw2	sw2_vMAG_21_combined_prodigal_combined_sw2_vMAG_21_77	Viruses;Duplodnaviria;Heunggongvirae;Uroviricota;Caudoviricetes;;	E
vOTU_21	sw2_vMAG_21	sw2	sw2_vMAG_21_combined_prodigal_combined_sw2_vMAG_21_78	Viruses;Duplodnaviria;Heunggongvirae;Uroviricota;Caudoviricetes;;	C	K02520	translation initiation factor IF-3								Translation initiation factor IF-3, C-terminal domain [PF00707.26]; Translation initiation factor IF-3, N-terminal domain [PF05198.20]
vOTU_21	sw2_vMAG_21	sw2	sw2_vMAG_21_combined_prodigal_combined_sw2_vMAG_21_79	Viruses;Duplodnaviria;Heunggongvirae;Uroviricota;Caudoviricetes;;	E
vOTU_21	sw2_vMAG_21	sw2	sw2_vMAG_21_combined_prodigal_combined_sw2_vMAG_21_8	Viruses;Duplodnaviria;Heunggongvirae;Uroviricota;Caudoviricetes;;	D										Protein of unknown function (DUF723) [PF05265.17]
vOTU_21	sw2_vMAG_21	sw2	sw2_vMAG_21_combined_prodigal_combined_sw2_vMAG_21_80	Viruses;Duplodnaviria;Heunggongvirae;Uroviricota;Caudoviricetes;;	E
vOTU_21	sw2_vMAG_21	sw2	sw2_vMAG_21_combined_prodigal_combined_sw2_vMAG_21_81	Viruses;Duplodnaviria;Heunggongvirae;Uroviricota;Caudoviricetes;;	E
vOTU_21	sw2_vMAG_21	sw2	sw2_vMAG_21_combined_prodigal_combined_sw2_vMAG_21_82	Viruses;Duplodnaviria;Heunggongvirae;Uroviricota;Caudoviricetes;;	E
vOTU_21	sw2_vMAG_21	sw2	sw2_vMAG_21_combined_prodigal_combined_sw2_vMAG_21_83	Viruses;Duplodnaviria;Heunggongvirae;Uroviricota;Caudoviricetes;;	E
vOTU_21	sw2_vMAG_21	sw2	sw2_vMAG_21_combined_prodigal_combined_sw2_vMAG_21_84	Viruses;Duplodnaviria;Heunggongvirae;Uroviricota;Caudoviricetes;;	E
vOTU_21	sw2_vMAG_21	sw2	sw2_vMAG_21_combined_prodigal_combined_sw2_vMAG_21_85	Viruses;Duplodnaviria;Heunggongvirae;Uroviricota;Caudoviricetes;;	E
vOTU_21	sw2_vMAG_21	sw2	sw2_vMAG_21_combined_prodigal_combined_sw2_vMAG_21_86	Viruses;Duplodnaviria;Heunggongvirae;Uroviricota;Caudoviricetes;;	E
vOTU_21	sw2_vMAG_21	sw2	sw2_vMAG_21_combined_prodigal_combined_sw2_vMAG_21_87	Viruses;Duplodnaviria;Heunggongvirae;Uroviricota;Caudoviricetes;;	D										AAA domain [PF13671.10]; HD domain [PF01966.26]
vOTU_21	sw2_vMAG_21	sw2	sw2_vMAG_21_combined_prodigal_combined_sw2_vMAG_21_88	Viruses;Duplodnaviria;Heunggongvirae;Uroviricota;Caudoviricetes;;	E
vOTU_21	sw2_vMAG_21	sw2	sw2_vMAG_21_combined_prodigal_combined_sw2_vMAG_21_89	Viruses;Duplodnaviria;Heunggongvirae;Uroviricota;Caudoviricetes;;	E
vOTU_21	sw2_vMAG_21	sw2	sw2_vMAG_21_combined_prodigal_combined_sw2_vMAG_21_9	Viruses;Duplodnaviria;Heunggongvirae;Uroviricota;Caudoviricetes;;	E
vOTU_21	sw2_vMAG_21	sw2	sw2_vMAG_21_combined_prodigal_combined_sw2_vMAG_21_90	Viruses;Duplodnaviria;Heunggongvirae;Uroviricota;Caudoviricetes;;	D										3'-5' exoribonuclease Rv2179c-like domain [PF16473.9]
vOTU_21	sw2_vMAG_21	sw2	sw2_vMAG_21_combined_prodigal_combined_sw2_vMAG_21_91	Viruses;Duplodnaviria;Heunggongvirae;Uroviricota;Caudoviricetes;;	E
vOTU_21	sw2_vMAG_21	sw2	sw2_vMAG_21_combined_prodigal_combined_sw2_vMAG_21_92	Viruses;Duplodnaviria;Heunggongvirae;Uroviricota;Caudoviricetes;;	E
vOTU_21	sw2_vMAG_21	sw2	sw2_vMAG_21_combined_prodigal_combined_sw2_vMAG_21_93	Viruses;Duplodnaviria;Heunggongvirae;Uroviricota;Caudoviricetes;;	D										Calcineurin-like phosphoesterase [PF00149.32]
vOTU_21	sw2_vMAG_21	sw2	sw2_vMAG_21_combined_prodigal_combined_sw2_vMAG_21_94	Viruses;Duplodnaviria;Heunggongvirae;Uroviricota;Caudoviricetes;;	D										RNA ligase [PF09414.14]
vOTU_21	sw2_vMAG_21	sw2	sw2_vMAG_21_combined_prodigal_combined_sw2_vMAG_21_95	Viruses;Duplodnaviria;Heunggongvirae;Uroviricota;Caudoviricetes;;	E
vOTU_21	sw2_vMAG_21	sw2	sw2_vMAG_21_combined_prodigal_combined_sw2_vMAG_21_96	Viruses;Duplodnaviria;Heunggongvirae;Uroviricota;Caudoviricetes;;	D										HAD domain in Swiss Army Knife RNA repair proteins [PF18143.5]
vOTU_21	sw2_vMAG_21	sw2	sw2_vMAG_21_combined_prodigal_combined_sw2_vMAG_21_97	Viruses;Duplodnaviria;Heunggongvirae;Uroviricota;Caudoviricetes;;	E
vOTU_21	sw2_vMAG_21	sw2	sw2_vMAG_21_combined_prodigal_combined_sw2_vMAG_21_98	Viruses;Duplodnaviria;Heunggongvirae;Uroviricota;Caudoviricetes;;	E
vOTU_21	sw2_vMAG_21	sw2	sw2_vMAG_21_combined_prodigal_combined_sw2_vMAG_21_99	Viruses;Duplodnaviria;Heunggongvirae;Uroviricota;Caudoviricetes;;	D										Ion transport protein [PF00520.35]
vOTU_210	egk2_vContig_2334	egk2	egk2_vContig_2334_prodigal_k141_1260350_1	Viruses;Duplodnaviria;Heunggongvirae;Uroviricota;Caudoviricetes;;	E
vOTU_210	egk2_vContig_2334	egk2	egk2_vContig_2334_prodigal_k141_1260350_10	Viruses;Duplodnaviria;Heunggongvirae;Uroviricota;Caudoviricetes;;	D										Protein of unknown function (DUF1353) [PF07087.15]
vOTU_210	egk2_vContig_2334	egk2	egk2_vContig_2334_prodigal_k141_1260350_11	Viruses;Duplodnaviria;Heunggongvirae;Uroviricota;Caudoviricetes;;	D										Protein of unknwon function (DUF3310) [PF11753.12]
vOTU_210	egk2_vContig_2334	egk2	egk2_vContig_2334_prodigal_k141_1260350_12	Viruses;Duplodnaviria;Heunggongvirae;Uroviricota;Caudoviricetes;;	E
vOTU_210	egk2_vContig_2334	egk2	egk2_vContig_2334_prodigal_k141_1260350_13	Viruses;Duplodnaviria;Heunggongvirae;Uroviricota;Caudoviricetes;;	E
vOTU_210	egk2_vContig_2334	egk2	egk2_vContig_2334_prodigal_k141_1260350_14	Viruses;Duplodnaviria;Heunggongvirae;Uroviricota;Caudoviricetes;;	E
vOTU_210	egk2_vContig_2334	egk2	egk2_vContig_2334_prodigal_k141_1260350_15	Viruses;Duplodnaviria;Heunggongvirae;Uroviricota;Caudoviricetes;;	E
vOTU_210	egk2_vContig_2334	egk2	egk2_vContig_2334_prodigal_k141_1260350_16	Viruses;Duplodnaviria;Heunggongvirae;Uroviricota;Caudoviricetes;;	E
vOTU_210	egk2_vContig_2334	egk2	egk2_vContig_2334_prodigal_k141_1260350_17	Viruses;Duplodnaviria;Heunggongvirae;Uroviricota;Caudoviricetes;;	D										Bacteriophage Mu-like, Gp48 [PF10076.13]
vOTU_210	egk2_vContig_2334	egk2	egk2_vContig_2334_prodigal_k141_1260350_18	Viruses;Duplodnaviria;Heunggongvirae;Uroviricota;Caudoviricetes;;	D										Baseplate J-like protein [PF04865.18]
vOTU_210	egk2_vContig_2334	egk2	egk2_vContig_2334_prodigal_k141_1260350_19	Viruses;Duplodnaviria;Heunggongvirae;Uroviricota;Caudoviricetes;;	D										Phage protein GP46 [PF07409.16]
vOTU_210	egk2_vContig_2334	egk2	egk2_vContig_2334_prodigal_k141_1260350_2	Viruses;Duplodnaviria;Heunggongvirae;Uroviricota;Caudoviricetes;;	E
vOTU_210	egk2_vContig_2334	egk2	egk2_vContig_2334_prodigal_k141_1260350_20	Viruses;Duplodnaviria;Heunggongvirae;Uroviricota;Caudoviricetes;;	D			MER0908765	M78	MER0908765 - family M78 non-peptidase homologues (Zunongwangia profunda) [M78.UNW]#M78#{peptidase unit: 119-237}~source D5BK77~	FALSE	0.38	81	4.21e-15	IrrE N-terminal-like domain [PF06114.17]
vOTU_210	egk2_vContig_2334	egk2	egk2_vContig_2334_prodigal_k141_1260350_21	Viruses;Duplodnaviria;Heunggongvirae;Uroviricota;Caudoviricetes;;	E
vOTU_210	egk2_vContig_2334	egk2	egk2_vContig_2334_prodigal_k141_1260350_22	Viruses;Duplodnaviria;Heunggongvirae;Uroviricota;Caudoviricetes;;	E
vOTU_210	egk2_vContig_2334	egk2	egk2_vContig_2334_prodigal_k141_1260350_23	Viruses;Duplodnaviria;Heunggongvirae;Uroviricota;Caudoviricetes;;	D										Bacteriophage Mu Gp45 spike protein [PF06890.16]
vOTU_210	egk2_vContig_2334	egk2	egk2_vContig_2334_prodigal_k141_1260350_24	Viruses;Duplodnaviria;Heunggongvirae;Uroviricota;Caudoviricetes;;	D										Mu phage baseplate assembly protein GpP-like, N-terminal [PF21683.1]
vOTU_210	egk2_vContig_2334	egk2	egk2_vContig_2334_prodigal_k141_1260350_25	Viruses;Duplodnaviria;Heunggongvirae;Uroviricota;Caudoviricetes;;	D										DNA circularisation protein N-terminus [PF07157.16]
vOTU_210	egk2_vContig_2334	egk2	egk2_vContig_2334_prodigal_k141_1260350_26	Viruses;Duplodnaviria;Heunggongvirae;Uroviricota;Caudoviricetes;;	E
vOTU_210	egk2_vContig_2334	egk2	egk2_vContig_2334_prodigal_k141_1260350_27	Viruses;Duplodnaviria;Heunggongvirae;Uroviricota;Caudoviricetes;;	E
vOTU_210	egk2_vContig_2334	egk2	egk2_vContig_2334_prodigal_k141_1260350_28	Viruses;Duplodnaviria;Heunggongvirae;Uroviricota;Caudoviricetes;;	E
vOTU_210	egk2_vContig_2334	egk2	egk2_vContig_2334_prodigal_k141_1260350_29	Viruses;Duplodnaviria;Heunggongvirae;Uroviricota;Caudoviricetes;;	E
vOTU_210	egk2_vContig_2334	egk2	egk2_vContig_2334_prodigal_k141_1260350_3	Viruses;Duplodnaviria;Heunggongvirae;Uroviricota;Caudoviricetes;;	E
vOTU_210	egk2_vContig_2334	egk2	egk2_vContig_2334_prodigal_k141_1260350_30	Viruses;Duplodnaviria;Heunggongvirae;Uroviricota;Caudoviricetes;;	E
vOTU_210	egk2_vContig_2334	egk2	egk2_vContig_2334_prodigal_k141_1260350_31	Viruses;Duplodnaviria;Heunggongvirae;Uroviricota;Caudoviricetes;;	D										Phage tail tube protein [PF10618.13]
vOTU_210	egk2_vContig_2334	egk2	egk2_vContig_2334_prodigal_k141_1260350_32	Viruses;Duplodnaviria;Heunggongvirae;Uroviricota;Caudoviricetes;;	E
vOTU_210	egk2_vContig_2334	egk2	egk2_vContig_2334_prodigal_k141_1260350_33	Viruses;Duplodnaviria;Heunggongvirae;Uroviricota;Caudoviricetes;;	E
vOTU_210	egk2_vContig_2334	egk2	egk2_vContig_2334_prodigal_k141_1260350_34	Viruses;Duplodnaviria;Heunggongvirae;Uroviricota;Caudoviricetes;;	E
vOTU_210	egk2_vContig_2334	egk2	egk2_vContig_2334_prodigal_k141_1260350_35	Viruses;Duplodnaviria;Heunggongvirae;Uroviricota;Caudoviricetes;;	D										Phage major capsid protein E [PF03864.19]
vOTU_210	egk2_vContig_2334	egk2	egk2_vContig_2334_prodigal_k141_1260350_36	Viruses;Duplodnaviria;Heunggongvirae;Uroviricota;Caudoviricetes;;	D										Bacteriophage lambda head decoration protein D [PF02924.18]
vOTU_210	egk2_vContig_2334	egk2	egk2_vContig_2334_prodigal_k141_1260350_37	Viruses;Duplodnaviria;Heunggongvirae;Uroviricota;Caudoviricetes;;	D			MER1067115	S49B	MER1067115 - subfamily S49B unassigned peptidases () [S49.UPB]#S49B#{peptidase unit: 100-271}~source A0A075MQ47~	FALSE	0.467	141	3.683e-34	Peptidase family S49 [PF01343.22]; Clp protease [PF00574.27]
vOTU_210	egk2_vContig_2334	egk2	egk2_vContig_2334_prodigal_k141_1260350_38	Viruses;Duplodnaviria;Heunggongvirae;Uroviricota;Caudoviricetes;;	D										Phage portal protein, lambda family [PF05136.17]
vOTU_210	egk2_vContig_2334	egk2	egk2_vContig_2334_prodigal_k141_1260350_39	Viruses;Duplodnaviria;Heunggongvirae;Uroviricota;Caudoviricetes;;	E
vOTU_210	egk2_vContig_2334	egk2	egk2_vContig_2334_prodigal_k141_1260350_4	Viruses;Duplodnaviria;Heunggongvirae;Uroviricota;Caudoviricetes;;	D										ASCH domain [PF04266.18]
vOTU_210	egk2_vContig_2334	egk2	egk2_vContig_2334_prodigal_k141_1260350_40	Viruses;Duplodnaviria;Heunggongvirae;Uroviricota;Caudoviricetes;;	E
vOTU_210	egk2_vContig_2334	egk2	egk2_vContig_2334_prodigal_k141_1260350_41	Viruses;Duplodnaviria;Heunggongvirae;Uroviricota;Caudoviricetes;;	D										Terminase large subunit gpA, endonuclease domain [PF20454.2]; Phage terminase large subunit gpA, ATPase domain [PF05876.16]
vOTU_210	egk2_vContig_2334	egk2	egk2_vContig_2334_prodigal_k141_1260350_42	Viruses;Duplodnaviria;Heunggongvirae;Uroviricota;Caudoviricetes;;	E
vOTU_210	egk2_vContig_2334	egk2	egk2_vContig_2334_prodigal_k141_1260350_43	Viruses;Duplodnaviria;Heunggongvirae;Uroviricota;Caudoviricetes;;	E
vOTU_210	egk2_vContig_2334	egk2	egk2_vContig_2334_prodigal_k141_1260350_44	Viruses;Duplodnaviria;Heunggongvirae;Uroviricota;Caudoviricetes;;	E
vOTU_210	egk2_vContig_2334	egk2	egk2_vContig_2334_prodigal_k141_1260350_45	Viruses;Duplodnaviria;Heunggongvirae;Uroviricota;Caudoviricetes;;	C	K18843	antitoxin HicB								HicB_like antitoxin of bacterial toxin-antitoxin system [PF15919.9]; HicB_like antitoxin of bacterial toxin-antitoxin system [PF15970.9]
vOTU_210	egk2_vContig_2334	egk2	egk2_vContig_2334_prodigal_k141_1260350_46	Viruses;Duplodnaviria;Heunggongvirae;Uroviricota;Caudoviricetes;;	E
vOTU_210	egk2_vContig_2334	egk2	egk2_vContig_2334_prodigal_k141_1260350_47	Viruses;Duplodnaviria;Heunggongvirae;Uroviricota;Caudoviricetes;;	E
vOTU_210	egk2_vContig_2334	egk2	egk2_vContig_2334_prodigal_k141_1260350_48	Viruses;Duplodnaviria;Heunggongvirae;Uroviricota;Caudoviricetes;;	E
vOTU_210	egk2_vContig_2334	egk2	egk2_vContig_2334_prodigal_k141_1260350_49	Viruses;Duplodnaviria;Heunggongvirae;Uroviricota;Caudoviricetes;;	E
vOTU_210	egk2_vContig_2334	egk2	egk2_vContig_2334_prodigal_k141_1260350_5	Viruses;Duplodnaviria;Heunggongvirae;Uroviricota;Caudoviricetes;;	E
vOTU_210	egk2_vContig_2334	egk2	egk2_vContig_2334_prodigal_k141_1260350_50	Viruses;Duplodnaviria;Heunggongvirae;Uroviricota;Caudoviricetes;;	E
vOTU_210	egk2_vContig_2334	egk2	egk2_vContig_2334_prodigal_k141_1260350_51	Viruses;Duplodnaviria;Heunggongvirae;Uroviricota;Caudoviricetes;;	E
vOTU_210	egk2_vContig_2334	egk2	egk2_vContig_2334_prodigal_k141_1260350_52	Viruses;Duplodnaviria;Heunggongvirae;Uroviricota;Caudoviricetes;;	E
vOTU_210	egk2_vContig_2334	egk2	egk2_vContig_2334_prodigal_k141_1260350_6	Viruses;Duplodnaviria;Heunggongvirae;Uroviricota;Caudoviricetes;;	E
vOTU_210	egk2_vContig_2334	egk2	egk2_vContig_2334_prodigal_k141_1260350_7	Viruses;Duplodnaviria;Heunggongvirae;Uroviricota;Caudoviricetes;;	D										Phage integrase family [PF00589.26]
vOTU_210	egk2_vContig_2334	egk2	egk2_vContig_2334_prodigal_k141_1260350_8	Viruses;Duplodnaviria;Heunggongvirae;Uroviricota;Caudoviricetes;;	D										Antitoxin SocA-like, Panacea domain [PF13274.10]
vOTU_210	egk2_vContig_2334	egk2	egk2_vContig_2334_prodigal_k141_1260350_9	Viruses;Duplodnaviria;Heunggongvirae;Uroviricota;Caudoviricetes;;	D			MER0014947	C40	MER0014947 - family C40 unassigned peptidases (Clostridium acetobutylicum) [C40.UPW]#C40#{peptidase unit: 148-255}~source Q97FR4~	FALSE	0.391	66	7.198e-12	NlpC/P60 family [PF00877.23]
vOTU_210	egk3_vContig_471	egk3	egk3_vContig_471_prodigal_k141_3501977_1	Viruses;Duplodnaviria;Heunggongvirae;Uroviricota;Caudoviricetes;;	E
vOTU_210	egk3_vContig_471	egk3	egk3_vContig_471_prodigal_k141_3501977_10	Viruses;Duplodnaviria;Heunggongvirae;Uroviricota;Caudoviricetes;;	E
vOTU_210	egk3_vContig_471	egk3	egk3_vContig_471_prodigal_k141_3501977_11	Viruses;Duplodnaviria;Heunggongvirae;Uroviricota;Caudoviricetes;;	E
vOTU_210	egk3_vContig_471	egk3	egk3_vContig_471_prodigal_k141_3501977_12	Viruses;Duplodnaviria;Heunggongvirae;Uroviricota;Caudoviricetes;;	D								Bacteriophage Mu Gp45 spike protein [PF06890.16]
vOTU_210	egk3_vContig_471	egk3	egk3_vContig_471_prodigal_k141_3501977_13	Viruses;Duplodnaviria;Heunggongvirae;Uroviricota;Caudoviricetes;;	D								Mu phage baseplate assembly protein GpP-like, N-terminal [PF21683.1]
vOTU_210	egk3_vContig_471	egk3	egk3_vContig_471_prodigal_k141_3501977_14	Viruses;Duplodnaviria;Heunggongvirae;Uroviricota;Caudoviricetes;;	D								DNA circularisation protein N-terminus [PF07157.16]
vOTU_210	egk3_vContig_471	egk3	egk3_vContig_471_prodigal_k141_3501977_15	Viruses;Duplodnaviria;Heunggongvirae;Uroviricota;Caudoviricetes;;	E
vOTU_210	egk3_vContig_471	egk3	egk3_vContig_471_prodigal_k141_3501977_16	Viruses;Duplodnaviria;Heunggongvirae;Uroviricota;Caudoviricetes;;	E
vOTU_210	egk3_vContig_471	egk3	egk3_vContig_471_prodigal_k141_3501977_17	Viruses;Duplodnaviria;Heunggongvirae;Uroviricota;Caudoviricetes;;	E
vOTU_210	egk3_vContig_471	egk3	egk3_vContig_471_prodigal_k141_3501977_18	Viruses;Duplodnaviria;Heunggongvirae;Uroviricota;Caudoviricetes;;	E
vOTU_210	egk3_vContig_471	egk3	egk3_vContig_471_prodigal_k141_3501977_19	Viruses;Duplodnaviria;Heunggongvirae;Uroviricota;Caudoviricetes;;	E
vOTU_210	egk3_vContig_471	egk3	egk3_vContig_471_prodigal_k141_3501977_2	Viruses;Duplodnaviria;Heunggongvirae;Uroviricota;Caudoviricetes;;	E
vOTU_210	egk3_vContig_471	egk3	egk3_vContig_471_prodigal_k141_3501977_20	Viruses;Duplodnaviria;Heunggongvirae;Uroviricota;Caudoviricetes;;	E
vOTU_210	egk3_vContig_471	egk3	egk3_vContig_471_prodigal_k141_3501977_21	Viruses;Duplodnaviria;Heunggongvirae;Uroviricota;Caudoviricetes;;	E
vOTU_210	egk3_vContig_471	egk3	egk3_vContig_471_prodigal_k141_3501977_22	Viruses;Duplodnaviria;Heunggongvirae;Uroviricota;Caudoviricetes;;	E
vOTU_210	egk3_vContig_471	egk3	egk3_vContig_471_prodigal_k141_3501977_23	Viruses;Duplodnaviria;Heunggongvirae;Uroviricota;Caudoviricetes;;	E
vOTU_210	egk3_vContig_471	egk3	egk3_vContig_471_prodigal_k141_3501977_24	Viruses;Duplodnaviria;Heunggongvirae;Uroviricota;Caudoviricetes;;	D								Phage tail tube protein [PF10618.13]
vOTU_210	egk3_vContig_471	egk3	egk3_vContig_471_prodigal_k141_3501977_25	Viruses;Duplodnaviria;Heunggongvirae;Uroviricota;Caudoviricetes;;	E
vOTU_210	egk3_vContig_471	egk3	egk3_vContig_471_prodigal_k141_3501977_26	Viruses;Duplodnaviria;Heunggongvirae;Uroviricota;Caudoviricetes;;	E
vOTU_210	egk3_vContig_471	egk3	egk3_vContig_471_prodigal_k141_3501977_27	Viruses;Duplodnaviria;Heunggongvirae;Uroviricota;Caudoviricetes;;	D								Phage major capsid protein E [PF03864.19]
vOTU_210	egk3_vContig_471	egk3	egk3_vContig_471_prodigal_k141_3501977_28	Viruses;Duplodnaviria;Heunggongvirae;Uroviricota;Caudoviricetes;;	D								Bacteriophage lambda head decoration protein D [PF02924.18]
vOTU_210	egk3_vContig_471	egk3	egk3_vContig_471_prodigal_k141_3501977_29	Viruses;Duplodnaviria;Heunggongvirae;Uroviricota;Caudoviricetes;;	D			MER1067115	S49B	MER1067115 - subfamily S49B unassigned peptidases () [S49.UPB]#S49B#{peptidase unit: 100-271}~source A0A075MQ47~	FALSE	0.417	83	4.471e-16	Peptidase family S49 [PF01343.22]
vOTU_210	egk3_vContig_471	egk3	egk3_vContig_471_prodigal_k141_3501977_3	Viruses;Duplodnaviria;Heunggongvirae;Uroviricota;Caudoviricetes;;	E
vOTU_210	egk3_vContig_471	egk3	egk3_vContig_471_prodigal_k141_3501977_30	Viruses;Duplodnaviria;Heunggongvirae;Uroviricota;Caudoviricetes;;	D								Phage portal protein, lambda family [PF05136.17]
vOTU_210	egk3_vContig_471	egk3	egk3_vContig_471_prodigal_k141_3501977_31	Viruses;Duplodnaviria;Heunggongvirae;Uroviricota;Caudoviricetes;;	E
vOTU_210	egk3_vContig_471	egk3	egk3_vContig_471_prodigal_k141_3501977_32	Viruses;Duplodnaviria;Heunggongvirae;Uroviricota;Caudoviricetes;;	E
vOTU_210	egk3_vContig_471	egk3	egk3_vContig_471_prodigal_k141_3501977_33	Viruses;Duplodnaviria;Heunggongvirae;Uroviricota;Caudoviricetes;;	D								Terminase large subunit gpA, endonuclease domain [PF20454.2]; Phage terminase large subunit gpA, ATPase domain [PF05876.16]
vOTU_210	egk3_vContig_471	egk3	egk3_vContig_471_prodigal_k141_3501977_34	Viruses;Duplodnaviria;Heunggongvirae;Uroviricota;Caudoviricetes;;	E
vOTU_210	egk3_vContig_471	egk3	egk3_vContig_471_prodigal_k141_3501977_35	Viruses;Duplodnaviria;Heunggongvirae;Uroviricota;Caudoviricetes;;	E
vOTU_210	egk3_vContig_471	egk3	egk3_vContig_471_prodigal_k141_3501977_36	Viruses;Duplodnaviria;Heunggongvirae;Uroviricota;Caudoviricetes;;	E
vOTU_210	egk3_vContig_471	egk3	egk3_vContig_471_prodigal_k141_3501977_37	Viruses;Duplodnaviria;Heunggongvirae;Uroviricota;Caudoviricetes;;	E
vOTU_210	egk3_vContig_471	egk3	egk3_vContig_471_prodigal_k141_3501977_4	Viruses;Duplodnaviria;Heunggongvirae;Uroviricota;Caudoviricetes;;	E
vOTU_210	egk3_vContig_471	egk3	egk3_vContig_471_prodigal_k141_3501977_5	Viruses;Duplodnaviria;Heunggongvirae;Uroviricota;Caudoviricetes;;	E
vOTU_210	egk3_vContig_471	egk3	egk3_vContig_471_prodigal_k141_3501977_6	Viruses;Duplodnaviria;Heunggongvirae;Uroviricota;Caudoviricetes;;	D								Bacteriophage Mu-like, Gp48 [PF10076.13]
vOTU_210	egk3_vContig_471	egk3	egk3_vContig_471_prodigal_k141_3501977_7	Viruses;Duplodnaviria;Heunggongvirae;Uroviricota;Caudoviricetes;;	D								Baseplate J-like protein [PF04865.18]
vOTU_210	egk3_vContig_471	egk3	egk3_vContig_471_prodigal_k141_3501977_8	Viruses;Duplodnaviria;Heunggongvirae;Uroviricota;Caudoviricetes;;	D								Phage protein GP46 [PF07409.16]
vOTU_210	egk3_vContig_471	egk3	egk3_vContig_471_prodigal_k141_3501977_9	Viruses;Duplodnaviria;Heunggongvirae;Uroviricota;Caudoviricetes;;	D			MER0908765	M78	MER0908765 - family M78 non-peptidase homologues (Zunongwangia profunda) [M78.UNW]#M78#{peptidase unit: 119-237}~source D5BK77~	FALSE	0.38	81	4.754e-15	IrrE N-terminal-like domain [PF06114.17]; Helix-turn-helix domain [PF12844.11]
vOTU_210	rk1_vContig_2569	rk1	rk1_vContig_2569_prodigal_k141_2230063_1	Viruses;Duplodnaviria;Heunggongvirae;Uroviricota;Caudoviricetes;;	E
vOTU_210	rk1_vContig_2569	rk1	rk1_vContig_2569_prodigal_k141_2230063_10	Viruses;Duplodnaviria;Heunggongvirae;Uroviricota;Caudoviricetes;;	E
vOTU_210	rk1_vContig_2569	rk1	rk1_vContig_2569_prodigal_k141_2230063_11	Viruses;Duplodnaviria;Heunggongvirae;Uroviricota;Caudoviricetes;;	D								Bacteriophage lambda head decoration protein D [PF02924.18]
vOTU_210	rk1_vContig_2569	rk1	rk1_vContig_2569_prodigal_k141_2230063_12	Viruses;Duplodnaviria;Heunggongvirae;Uroviricota;Caudoviricetes;;	D								Phage major capsid protein E [PF03864.19]
vOTU_210	rk1_vContig_2569	rk1	rk1_vContig_2569_prodigal_k141_2230063_13	Viruses;Duplodnaviria;Heunggongvirae;Uroviricota;Caudoviricetes;;	E
vOTU_210	rk1_vContig_2569	rk1	rk1_vContig_2569_prodigal_k141_2230063_14	Viruses;Duplodnaviria;Heunggongvirae;Uroviricota;Caudoviricetes;;	E
vOTU_210	rk1_vContig_2569	rk1	rk1_vContig_2569_prodigal_k141_2230063_15	Viruses;Duplodnaviria;Heunggongvirae;Uroviricota;Caudoviricetes;;	E
vOTU_210	rk1_vContig_2569	rk1	rk1_vContig_2569_prodigal_k141_2230063_16	Viruses;Duplodnaviria;Heunggongvirae;Uroviricota;Caudoviricetes;;	D								Phage tail tube protein [PF10618.13]
vOTU_210	rk1_vContig_2569	rk1	rk1_vContig_2569_prodigal_k141_2230063_17	Viruses;Duplodnaviria;Heunggongvirae;Uroviricota;Caudoviricetes;;	E
vOTU_210	rk1_vContig_2569	rk1	rk1_vContig_2569_prodigal_k141_2230063_18	Viruses;Duplodnaviria;Heunggongvirae;Uroviricota;Caudoviricetes;;	E
vOTU_210	rk1_vContig_2569	rk1	rk1_vContig_2569_prodigal_k141_2230063_19	Viruses;Duplodnaviria;Heunggongvirae;Uroviricota;Caudoviricetes;;	E
vOTU_210	rk1_vContig_2569	rk1	rk1_vContig_2569_prodigal_k141_2230063_2	Viruses;Duplodnaviria;Heunggongvirae;Uroviricota;Caudoviricetes;;	E
vOTU_210	rk1_vContig_2569	rk1	rk1_vContig_2569_prodigal_k141_2230063_20	Viruses;Duplodnaviria;Heunggongvirae;Uroviricota;Caudoviricetes;;	E
vOTU_210	rk1_vContig_2569	rk1	rk1_vContig_2569_prodigal_k141_2230063_21	Viruses;Duplodnaviria;Heunggongvirae;Uroviricota;Caudoviricetes;;	E
vOTU_210	rk1_vContig_2569	rk1	rk1_vContig_2569_prodigal_k141_2230063_22	Viruses;Duplodnaviria;Heunggongvirae;Uroviricota;Caudoviricetes;;	E
vOTU_210	rk1_vContig_2569	rk1	rk1_vContig_2569_prodigal_k141_2230063_23	Viruses;Duplodnaviria;Heunggongvirae;Uroviricota;Caudoviricetes;;	E
vOTU_210	rk1_vContig_2569	rk1	rk1_vContig_2569_prodigal_k141_2230063_24	Viruses;Duplodnaviria;Heunggongvirae;Uroviricota;Caudoviricetes;;	D								DNA circularisation protein N-terminus [PF07157.16]
vOTU_210	rk1_vContig_2569	rk1	rk1_vContig_2569_prodigal_k141_2230063_25	Viruses;Duplodnaviria;Heunggongvirae;Uroviricota;Caudoviricetes;;	D								Mu phage baseplate assembly protein GpP-like, N-terminal [PF21683.1]
vOTU_210	rk1_vContig_2569	rk1	rk1_vContig_2569_prodigal_k141_2230063_26	Viruses;Duplodnaviria;Heunggongvirae;Uroviricota;Caudoviricetes;;	D								Bacteriophage Mu Gp45 spike protein [PF06890.16]
vOTU_210	rk1_vContig_2569	rk1	rk1_vContig_2569_prodigal_k141_2230063_27	Viruses;Duplodnaviria;Heunggongvirae;Uroviricota;Caudoviricetes;;	E
vOTU_210	rk1_vContig_2569	rk1	rk1_vContig_2569_prodigal_k141_2230063_28	Viruses;Duplodnaviria;Heunggongvirae;Uroviricota;Caudoviricetes;;	E
vOTU_210	rk1_vContig_2569	rk1	rk1_vContig_2569_prodigal_k141_2230063_29	Viruses;Duplodnaviria;Heunggongvirae;Uroviricota;Caudoviricetes;;	D			MER0908765	M78	MER0908765 - family M78 non-peptidase homologues (Zunongwangia profunda) [M78.UNW]#M78#{peptidase unit: 119-237}~source D5BK77~	FALSE	81	6.004e-15	0.38	IrrE N-terminal-like domain [PF06114.17]; Helix-turn-helix domain [PF12844.11]; Helix-turn-helix [PF01381.26]
vOTU_210	rk1_vContig_2569	rk1	rk1_vContig_2569_prodigal_k141_2230063_3	Viruses;Duplodnaviria;Heunggongvirae;Uroviricota;Caudoviricetes;;	E
vOTU_210	rk1_vContig_2569	rk1	rk1_vContig_2569_prodigal_k141_2230063_30	Viruses;Duplodnaviria;Heunggongvirae;Uroviricota;Caudoviricetes;;	D								Phage protein GP46 [PF07409.16]
vOTU_210	rk1_vContig_2569	rk1	rk1_vContig_2569_prodigal_k141_2230063_31	Viruses;Duplodnaviria;Heunggongvirae;Uroviricota;Caudoviricetes;;	D								Baseplate J-like protein [PF04865.18]
vOTU_210	rk1_vContig_2569	rk1	rk1_vContig_2569_prodigal_k141_2230063_32	Viruses;Duplodnaviria;Heunggongvirae;Uroviricota;Caudoviricetes;;	D								Bacteriophage Mu-like, Gp48 [PF10076.13]
vOTU_210	rk1_vContig_2569	rk1	rk1_vContig_2569_prodigal_k141_2230063_33	Viruses;Duplodnaviria;Heunggongvirae;Uroviricota;Caudoviricetes;;	E
vOTU_210	rk1_vContig_2569	rk1	rk1_vContig_2569_prodigal_k141_2230063_34	Viruses;Duplodnaviria;Heunggongvirae;Uroviricota;Caudoviricetes;;	E
vOTU_210	rk1_vContig_2569	rk1	rk1_vContig_2569_prodigal_k141_2230063_35	Viruses;Duplodnaviria;Heunggongvirae;Uroviricota;Caudoviricetes;;	E
vOTU_210	rk1_vContig_2569	rk1	rk1_vContig_2569_prodigal_k141_2230063_36	Viruses;Duplodnaviria;Heunggongvirae;Uroviricota;Caudoviricetes;;	E
vOTU_210	rk1_vContig_2569	rk1	rk1_vContig_2569_prodigal_k141_2230063_37	Viruses;Duplodnaviria;Heunggongvirae;Uroviricota;Caudoviricetes;;	E
vOTU_210	rk1_vContig_2569	rk1	rk1_vContig_2569_prodigal_k141_2230063_38	Viruses;Duplodnaviria;Heunggongvirae;Uroviricota;Caudoviricetes;;	D								Protein of unknwon function (DUF3310) [PF11753.12]
vOTU_210	rk1_vContig_2569	rk1	rk1_vContig_2569_prodigal_k141_2230063_4	Viruses;Duplodnaviria;Heunggongvirae;Uroviricota;Caudoviricetes;;	E
vOTU_210	rk1_vContig_2569	rk1	rk1_vContig_2569_prodigal_k141_2230063_5	Viruses;Duplodnaviria;Heunggongvirae;Uroviricota;Caudoviricetes;;	D								Terminase large subunit gpA, endonuclease domain [PF20454.2]; Phage terminase large subunit gpA, ATPase domain [PF05876.16]
vOTU_210	rk1_vContig_2569	rk1	rk1_vContig_2569_prodigal_k141_2230063_6	Viruses;Duplodnaviria;Heunggongvirae;Uroviricota;Caudoviricetes;;	E
vOTU_210	rk1_vContig_2569	rk1	rk1_vContig_2569_prodigal_k141_2230063_7	Viruses;Duplodnaviria;Heunggongvirae;Uroviricota;Caudoviricetes;;	E
vOTU_210	rk1_vContig_2569	rk1	rk1_vContig_2569_prodigal_k141_2230063_8	Viruses;Duplodnaviria;Heunggongvirae;Uroviricota;Caudoviricetes;;	D								Phage portal protein, lambda family [PF05136.17]
vOTU_210	rk1_vContig_2569	rk1	rk1_vContig_2569_prodigal_k141_2230063_9	Viruses;Duplodnaviria;Heunggongvirae;Uroviricota;Caudoviricetes;;	E
vOTU_210	rk3_vContig_424	rk3	rk3_vContig_424_prodigal_k141_1246158_1	Viruses;Duplodnaviria;Heunggongvirae;Uroviricota;Caudoviricetes;;	E
vOTU_210	rk3_vContig_424	rk3	rk3_vContig_424_prodigal_k141_1246158_10	Viruses;Duplodnaviria;Heunggongvirae;Uroviricota;Caudoviricetes;;	E
vOTU_210	rk3_vContig_424	rk3	rk3_vContig_424_prodigal_k141_1246158_11	Viruses;Duplodnaviria;Heunggongvirae;Uroviricota;Caudoviricetes;;	E
vOTU_210	rk3_vContig_424	rk3	rk3_vContig_424_prodigal_k141_1246158_12	Viruses;Duplodnaviria;Heunggongvirae;Uroviricota;Caudoviricetes;;	E
vOTU_210	rk3_vContig_424	rk3	rk3_vContig_424_prodigal_k141_1246158_13	Viruses;Duplodnaviria;Heunggongvirae;Uroviricota;Caudoviricetes;;	E
vOTU_210	rk3_vContig_424	rk3	rk3_vContig_424_prodigal_k141_1246158_14	Viruses;Duplodnaviria;Heunggongvirae;Uroviricota;Caudoviricetes;;	D										Bacteriophage Mu-like, Gp48 [PF10076.13]
vOTU_210	rk3_vContig_424	rk3	rk3_vContig_424_prodigal_k141_1246158_15	Viruses;Duplodnaviria;Heunggongvirae;Uroviricota;Caudoviricetes;;	D										Baseplate J-like protein [PF04865.18]
vOTU_210	rk3_vContig_424	rk3	rk3_vContig_424_prodigal_k141_1246158_16	Viruses;Duplodnaviria;Heunggongvirae;Uroviricota;Caudoviricetes;;	D										Phage protein GP46 [PF07409.16]
vOTU_210	rk3_vContig_424	rk3	rk3_vContig_424_prodigal_k141_1246158_17	Viruses;Duplodnaviria;Heunggongvirae;Uroviricota;Caudoviricetes;;	D			MER0908765	M78	MER0908765 - family M78 non-peptidase homologues (Zunongwangia profunda) [M78.UNW]#M78#{peptidase unit: 119-237}~source D5BK77~	FALSE	0.38	81	6.004e-15	IrrE N-terminal-like domain [PF06114.17]; Helix-turn-helix domain [PF12844.11]; Helix-turn-helix [PF01381.26]
vOTU_210	rk3_vContig_424	rk3	rk3_vContig_424_prodigal_k141_1246158_18	Viruses;Duplodnaviria;Heunggongvirae;Uroviricota;Caudoviricetes;;	E
vOTU_210	rk3_vContig_424	rk3	rk3_vContig_424_prodigal_k141_1246158_19	Viruses;Duplodnaviria;Heunggongvirae;Uroviricota;Caudoviricetes;;	E
vOTU_210	rk3_vContig_424	rk3	rk3_vContig_424_prodigal_k141_1246158_2	Viruses;Duplodnaviria;Heunggongvirae;Uroviricota;Caudoviricetes;;	D										Terminase RNaseH-like domain [PF17289.6]; Terminase large subunit, T4likevirus-type, N-terminal [PF03237.19]
vOTU_210	rk3_vContig_424	rk3	rk3_vContig_424_prodigal_k141_1246158_20	Viruses;Duplodnaviria;Heunggongvirae;Uroviricota;Caudoviricetes;;	D										Bacteriophage Mu Gp45 spike protein [PF06890.16]
vOTU_210	rk3_vContig_424	rk3	rk3_vContig_424_prodigal_k141_1246158_21	Viruses;Duplodnaviria;Heunggongvirae;Uroviricota;Caudoviricetes;;	D										Mu phage baseplate assembly protein GpP-like, N-terminal [PF21683.1]
vOTU_210	rk3_vContig_424	rk3	rk3_vContig_424_prodigal_k141_1246158_22	Viruses;Duplodnaviria;Heunggongvirae;Uroviricota;Caudoviricetes;;	D										DNA circularisation protein N-terminus [PF07157.16]
vOTU_210	rk3_vContig_424	rk3	rk3_vContig_424_prodigal_k141_1246158_23	Viruses;Duplodnaviria;Heunggongvirae;Uroviricota;Caudoviricetes;;	E
vOTU_210	rk3_vContig_424	rk3	rk3_vContig_424_prodigal_k141_1246158_24	Viruses;Duplodnaviria;Heunggongvirae;Uroviricota;Caudoviricetes;;	E
vOTU_210	rk3_vContig_424	rk3	rk3_vContig_424_prodigal_k141_1246158_25	Viruses;Duplodnaviria;Heunggongvirae;Uroviricota;Caudoviricetes;;	E
vOTU_210	rk3_vContig_424	rk3	rk3_vContig_424_prodigal_k141_1246158_26	Viruses;Duplodnaviria;Heunggongvirae;Uroviricota;Caudoviricetes;;	E
vOTU_210	rk3_vContig_424	rk3	rk3_vContig_424_prodigal_k141_1246158_27	Viruses;Duplodnaviria;Heunggongvirae;Uroviricota;Caudoviricetes;;	E
vOTU_210	rk3_vContig_424	rk3	rk3_vContig_424_prodigal_k141_1246158_28	Viruses;Duplodnaviria;Heunggongvirae;Uroviricota;Caudoviricetes;;	E
vOTU_210	rk3_vContig_424	rk3	rk3_vContig_424_prodigal_k141_1246158_29	Viruses;Duplodnaviria;Heunggongvirae;Uroviricota;Caudoviricetes;;	D										Phage tail tube protein [PF10618.13]
vOTU_210	rk3_vContig_424	rk3	rk3_vContig_424_prodigal_k141_1246158_3	Viruses;Duplodnaviria;Heunggongvirae;Uroviricota;Caudoviricetes;;	C	K09961	uncharacterized protein								Anti-CBASS protein Acb1-like [PF06381.15]
vOTU_210	rk3_vContig_424	rk3	rk3_vContig_424_prodigal_k141_1246158_30	Viruses;Duplodnaviria;Heunggongvirae;Uroviricota;Caudoviricetes;;	E
vOTU_210	rk3_vContig_424	rk3	rk3_vContig_424_prodigal_k141_1246158_31	Viruses;Duplodnaviria;Heunggongvirae;Uroviricota;Caudoviricetes;;	E
vOTU_210	rk3_vContig_424	rk3	rk3_vContig_424_prodigal_k141_1246158_32	Viruses;Duplodnaviria;Heunggongvirae;Uroviricota;Caudoviricetes;;	E
vOTU_210	rk3_vContig_424	rk3	rk3_vContig_424_prodigal_k141_1246158_33	Viruses;Duplodnaviria;Heunggongvirae;Uroviricota;Caudoviricetes;;	D										Phage major capsid protein E [PF03864.19]
vOTU_210	rk3_vContig_424	rk3	rk3_vContig_424_prodigal_k141_1246158_34	Viruses;Duplodnaviria;Heunggongvirae;Uroviricota;Caudoviricetes;;	D										Bacteriophage lambda head decoration protein D [PF02924.18]
vOTU_210	rk3_vContig_424	rk3	rk3_vContig_424_prodigal_k141_1246158_35	Viruses;Duplodnaviria;Heunggongvirae;Uroviricota;Caudoviricetes;;	D			MER1067115	S49B	MER1067115 - subfamily S49B unassigned peptidases () [S49.UPB]#S49B#{peptidase unit: 100-271}~source A0A075MQ47~	FALSE	0.467	141	3.683e-34	Peptidase family S49 [PF01343.22]; Clp protease [PF00574.27]
vOTU_210	rk3_vContig_424	rk3	rk3_vContig_424_prodigal_k141_1246158_36	Viruses;Duplodnaviria;Heunggongvirae;Uroviricota;Caudoviricetes;;	D										Phage portal protein, lambda family [PF05136.17]
vOTU_210	rk3_vContig_424	rk3	rk3_vContig_424_prodigal_k141_1246158_37	Viruses;Duplodnaviria;Heunggongvirae;Uroviricota;Caudoviricetes;;	E
vOTU_210	rk3_vContig_424	rk3	rk3_vContig_424_prodigal_k141_1246158_38	Viruses;Duplodnaviria;Heunggongvirae;Uroviricota;Caudoviricetes;;	E
vOTU_210	rk3_vContig_424	rk3	rk3_vContig_424_prodigal_k141_1246158_39	Viruses;Duplodnaviria;Heunggongvirae;Uroviricota;Caudoviricetes;;	D										Terminase large subunit gpA, endonuclease domain [PF20454.2]; Phage terminase large subunit gpA, ATPase domain [PF05876.16]
vOTU_210	rk3_vContig_424	rk3	rk3_vContig_424_prodigal_k141_1246158_4	Viruses;Duplodnaviria;Heunggongvirae;Uroviricota;Caudoviricetes;;	D										Phage Mu protein F like protein [PF04233.18]
vOTU_210	rk3_vContig_424	rk3	rk3_vContig_424_prodigal_k141_1246158_40	Viruses;Duplodnaviria;Heunggongvirae;Uroviricota;Caudoviricetes;;	E
vOTU_210	rk3_vContig_424	rk3	rk3_vContig_424_prodigal_k141_1246158_41	Viruses;Duplodnaviria;Heunggongvirae;Uroviricota;Caudoviricetes;;	E
vOTU_210	rk3_vContig_424	rk3	rk3_vContig_424_prodigal_k141_1246158_42	Viruses;Duplodnaviria;Heunggongvirae;Uroviricota;Caudoviricetes;;	E
vOTU_210	rk3_vContig_424	rk3	rk3_vContig_424_prodigal_k141_1246158_43	Viruses;Duplodnaviria;Heunggongvirae;Uroviricota;Caudoviricetes;;	E
vOTU_210	rk3_vContig_424	rk3	rk3_vContig_424_prodigal_k141_1246158_44	Viruses;Duplodnaviria;Heunggongvirae;Uroviricota;Caudoviricetes;;	E
vOTU_210	rk3_vContig_424	rk3	rk3_vContig_424_prodigal_k141_1246158_5	Viruses;Duplodnaviria;Heunggongvirae;Uroviricota;Caudoviricetes;;	D			MER0453180	C40	MER0453180 - family C40 unassigned peptidases (Stomatobaculum longum) [C40.UPW]#C40#{peptidase unit: 525-640}~source ZP_09522060~	FALSE	0.4	71	1.854e-13	NlpC/P60 family [PF00877.23]
vOTU_210	rk3_vContig_424	rk3	rk3_vContig_424_prodigal_k141_1246158_6	Viruses;Duplodnaviria;Heunggongvirae;Uroviricota;Caudoviricetes;;	E
vOTU_210	rk3_vContig_424	rk3	rk3_vContig_424_prodigal_k141_1246158_7	Viruses;Duplodnaviria;Heunggongvirae;Uroviricota;Caudoviricetes;;	D										Protein of unknown function (DUF1353) [PF07087.15]
vOTU_210	rk3_vContig_424	rk3	rk3_vContig_424_prodigal_k141_1246158_8	Viruses;Duplodnaviria;Heunggongvirae;Uroviricota;Caudoviricetes;;	D										Protein of unknwon function (DUF3310) [PF11753.12]
vOTU_210	rk3_vContig_424	rk3	rk3_vContig_424_prodigal_k141_1246158_9	Viruses;Duplodnaviria;Heunggongvirae;Uroviricota;Caudoviricetes;;	E
vOTU_2100	egk1_vContig_1427	egk1	egk1_vContig_1427_prodigal_k141_1028206_1	Viruses;Duplodnaviria;Heunggongvirae;Uroviricota;Caudoviricetes;;	E
vOTU_2100	egk1_vContig_1427	egk1	egk1_vContig_1427_prodigal_k141_1028206_10	Viruses;Duplodnaviria;Heunggongvirae;Uroviricota;Caudoviricetes;;	E
vOTU_2100	egk1_vContig_1427	egk1	egk1_vContig_1427_prodigal_k141_1028206_11	Viruses;Duplodnaviria;Heunggongvirae;Uroviricota;Caudoviricetes;;	E
vOTU_2100	egk1_vContig_1427	egk1	egk1_vContig_1427_prodigal_k141_1028206_12	Viruses;Duplodnaviria;Heunggongvirae;Uroviricota;Caudoviricetes;;	E
vOTU_2100	egk1_vContig_1427	egk1	egk1_vContig_1427_prodigal_k141_1028206_13	Viruses;Duplodnaviria;Heunggongvirae;Uroviricota;Caudoviricetes;;	E
vOTU_2100	egk1_vContig_1427	egk1	egk1_vContig_1427_prodigal_k141_1028206_14	Viruses;Duplodnaviria;Heunggongvirae;Uroviricota;Caudoviricetes;;	E
vOTU_2100	egk1_vContig_1427	egk1	egk1_vContig_1427_prodigal_k141_1028206_15	Viruses;Duplodnaviria;Heunggongvirae;Uroviricota;Caudoviricetes;;	E
vOTU_2100	egk1_vContig_1427	egk1	egk1_vContig_1427_prodigal_k141_1028206_16	Viruses;Duplodnaviria;Heunggongvirae;Uroviricota;Caudoviricetes;;	E
vOTU_2100	egk1_vContig_1427	egk1	egk1_vContig_1427_prodigal_k141_1028206_17	Viruses;Duplodnaviria;Heunggongvirae;Uroviricota;Caudoviricetes;;	E
vOTU_2100	egk1_vContig_1427	egk1	egk1_vContig_1427_prodigal_k141_1028206_18	Viruses;Duplodnaviria;Heunggongvirae;Uroviricota;Caudoviricetes;;	E
vOTU_2100	egk1_vContig_1427	egk1	egk1_vContig_1427_prodigal_k141_1028206_19	Viruses;Duplodnaviria;Heunggongvirae;Uroviricota;Caudoviricetes;;	E
vOTU_2100	egk1_vContig_1427	egk1	egk1_vContig_1427_prodigal_k141_1028206_2	Viruses;Duplodnaviria;Heunggongvirae;Uroviricota;Caudoviricetes;;	E
vOTU_2100	egk1_vContig_1427	egk1	egk1_vContig_1427_prodigal_k141_1028206_20	Viruses;Duplodnaviria;Heunggongvirae;Uroviricota;Caudoviricetes;;	E
vOTU_2100	egk1_vContig_1427	egk1	egk1_vContig_1427_prodigal_k141_1028206_21	Viruses;Duplodnaviria;Heunggongvirae;Uroviricota;Caudoviricetes;;	E
vOTU_2100	egk1_vContig_1427	egk1	egk1_vContig_1427_prodigal_k141_1028206_22	Viruses;Duplodnaviria;Heunggongvirae;Uroviricota;Caudoviricetes;;	E
vOTU_2100	egk1_vContig_1427	egk1	egk1_vContig_1427_prodigal_k141_1028206_23	Viruses;Duplodnaviria;Heunggongvirae;Uroviricota;Caudoviricetes;;	E
vOTU_2100	egk1_vContig_1427	egk1	egk1_vContig_1427_prodigal_k141_1028206_24	Viruses;Duplodnaviria;Heunggongvirae;Uroviricota;Caudoviricetes;;	E
vOTU_2100	egk1_vContig_1427	egk1	egk1_vContig_1427_prodigal_k141_1028206_25	Viruses;Duplodnaviria;Heunggongvirae;Uroviricota;Caudoviricetes;;	E
vOTU_2100	egk1_vContig_1427	egk1	egk1_vContig_1427_prodigal_k141_1028206_26	Viruses;Duplodnaviria;Heunggongvirae;Uroviricota;Caudoviricetes;;	E
vOTU_2100	egk1_vContig_1427	egk1	egk1_vContig_1427_prodigal_k141_1028206_27	Viruses;Duplodnaviria;Heunggongvirae;Uroviricota;Caudoviricetes;;	E
vOTU_2100	egk1_vContig_1427	egk1	egk1_vContig_1427_prodigal_k141_1028206_28	Viruses;Duplodnaviria;Heunggongvirae;Uroviricota;Caudoviricetes;;	E
vOTU_2100	egk1_vContig_1427	egk1	egk1_vContig_1427_prodigal_k141_1028206_29	Viruses;Duplodnaviria;Heunggongvirae;Uroviricota;Caudoviricetes;;	E
vOTU_2100	egk1_vContig_1427	egk1	egk1_vContig_1427_prodigal_k141_1028206_3	Viruses;Duplodnaviria;Heunggongvirae;Uroviricota;Caudoviricetes;;	E
vOTU_2100	egk1_vContig_1427	egk1	egk1_vContig_1427_prodigal_k141_1028206_30	Viruses;Duplodnaviria;Heunggongvirae;Uroviricota;Caudoviricetes;;	D										Carbohydrate-binding module family 5/12 [PF02839.18]	CBM12	CBM12 Modules of approx. 40-60 residues. The majority of these modules is found among chitinases where the function is chitin-binding. Distantly related to the CBM5 family.	3.2.1.14,3.2.1.-	CBM12.hmm
vOTU_2100	egk1_vContig_1427	egk1	egk1_vContig_1427_prodigal_k141_1028206_31	Viruses;Duplodnaviria;Heunggongvirae;Uroviricota;Caudoviricetes;;	E
vOTU_2100	egk1_vContig_1427	egk1	egk1_vContig_1427_prodigal_k141_1028206_32	Viruses;Duplodnaviria;Heunggongvirae;Uroviricota;Caudoviricetes;;	E
vOTU_2100	egk1_vContig_1427	egk1	egk1_vContig_1427_prodigal_k141_1028206_33	Viruses;Duplodnaviria;Heunggongvirae;Uroviricota;Caudoviricetes;;	D										UvrD/REP helicase N-terminal domain [PF00580.25]; AAA domain [PF13245.10]; UvrD-like helicase C-terminal domain [PF13361.10]; AAA domain [PF13087.10]; Viral (Superfamily 1) RNA helicase [PF01443.22]; UvrD-like helicase C-terminal domain [PF13538.10]
vOTU_2100	egk1_vContig_1427	egk1	egk1_vContig_1427_prodigal_k141_1028206_34	Viruses;Duplodnaviria;Heunggongvirae;Uroviricota;Caudoviricetes;;	D										GIY-YIG catalytic domain [PF01541.28]
vOTU_2100	egk1_vContig_1427	egk1	egk1_vContig_1427_prodigal_k141_1028206_4	Viruses;Duplodnaviria;Heunggongvirae;Uroviricota;Caudoviricetes;;	E
vOTU_2100	egk1_vContig_1427	egk1	egk1_vContig_1427_prodigal_k141_1028206_5	Viruses;Duplodnaviria;Heunggongvirae;Uroviricota;Caudoviricetes;;	E
vOTU_2100	egk1_vContig_1427	egk1	egk1_vContig_1427_prodigal_k141_1028206_6	Viruses;Duplodnaviria;Heunggongvirae;Uroviricota;Caudoviricetes;;	E
vOTU_2100	egk1_vContig_1427	egk1	egk1_vContig_1427_prodigal_k141_1028206_7	Viruses;Duplodnaviria;Heunggongvirae;Uroviricota;Caudoviricetes;;	E
vOTU_2100	egk1_vContig_1427	egk1	egk1_vContig_1427_prodigal_k141_1028206_8	Viruses;Duplodnaviria;Heunggongvirae;Uroviricota;Caudoviricetes;;	C	K01159	crossover junction endodeoxyribonuclease RuvC [EC:3.1.21.10]
vOTU_2100	egk1_vContig_1427	egk1	egk1_vContig_1427_prodigal_k141_1028206_9	Viruses;Duplodnaviria;Heunggongvirae;Uroviricota;Caudoviricetes;;	C	K01520	dUTP diphosphatase [EC:3.6.1.23]								dUTPase [PF00692.23]
vOTU_2101	egk1_vContig_1430	egk1	egk1_vContig_1430_prodigal_k141_2870653_1	Viruses;Duplodnaviria;Heunggongvirae;Uroviricota;Caudoviricetes;;	D										Helix-turn-helix domain [PF12728.11]
vOTU_2101	egk1_vContig_1430	egk1	egk1_vContig_1430_prodigal_k141_2870653_10	Viruses;Duplodnaviria;Heunggongvirae;Uroviricota;Caudoviricetes;;	E
vOTU_2101	egk1_vContig_1430	egk1	egk1_vContig_1430_prodigal_k141_2870653_11	Viruses;Duplodnaviria;Heunggongvirae;Uroviricota;Caudoviricetes;;	E
vOTU_2101	egk1_vContig_1430	egk1	egk1_vContig_1430_prodigal_k141_2870653_12	Viruses;Duplodnaviria;Heunggongvirae;Uroviricota;Caudoviricetes;;	E
vOTU_2101	egk1_vContig_1430	egk1	egk1_vContig_1430_prodigal_k141_2870653_13	Viruses;Duplodnaviria;Heunggongvirae;Uroviricota;Caudoviricetes;;	E
vOTU_2101	egk1_vContig_1430	egk1	egk1_vContig_1430_prodigal_k141_2870653_14	Viruses;Duplodnaviria;Heunggongvirae;Uroviricota;Caudoviricetes;;	E
vOTU_2101	egk1_vContig_1430	egk1	egk1_vContig_1430_prodigal_k141_2870653_15	Viruses;Duplodnaviria;Heunggongvirae;Uroviricota;Caudoviricetes;;	E
vOTU_2101	egk1_vContig_1430	egk1	egk1_vContig_1430_prodigal_k141_2870653_16	Viruses;Duplodnaviria;Heunggongvirae;Uroviricota;Caudoviricetes;;	E
vOTU_2101	egk1_vContig_1430	egk1	egk1_vContig_1430_prodigal_k141_2870653_17	Viruses;Duplodnaviria;Heunggongvirae;Uroviricota;Caudoviricetes;;	E
vOTU_2101	egk1_vContig_1430	egk1	egk1_vContig_1430_prodigal_k141_2870653_18	Viruses;Duplodnaviria;Heunggongvirae;Uroviricota;Caudoviricetes;;	E
vOTU_2101	egk1_vContig_1430	egk1	egk1_vContig_1430_prodigal_k141_2870653_19	Viruses;Duplodnaviria;Heunggongvirae;Uroviricota;Caudoviricetes;;	E
vOTU_2101	egk1_vContig_1430	egk1	egk1_vContig_1430_prodigal_k141_2870653_2	Viruses;Duplodnaviria;Heunggongvirae;Uroviricota;Caudoviricetes;;	E
vOTU_2101	egk1_vContig_1430	egk1	egk1_vContig_1430_prodigal_k141_2870653_20	Viruses;Duplodnaviria;Heunggongvirae;Uroviricota;Caudoviricetes;;	D										C-5 cytosine-specific DNA methylase [PF00145.21]
vOTU_2101	egk1_vContig_1430	egk1	egk1_vContig_1430_prodigal_k141_2870653_21	Viruses;Duplodnaviria;Heunggongvirae;Uroviricota;Caudoviricetes;;	E
vOTU_2101	egk1_vContig_1430	egk1	egk1_vContig_1430_prodigal_k141_2870653_22	Viruses;Duplodnaviria;Heunggongvirae;Uroviricota;Caudoviricetes;;	E
vOTU_2101	egk1_vContig_1430	egk1	egk1_vContig_1430_prodigal_k141_2870653_23	Viruses;Duplodnaviria;Heunggongvirae;Uroviricota;Caudoviricetes;;	E
vOTU_2101	egk1_vContig_1430	egk1	egk1_vContig_1430_prodigal_k141_2870653_24	Viruses;Duplodnaviria;Heunggongvirae;Uroviricota;Caudoviricetes;;	E
vOTU_2101	egk1_vContig_1430	egk1	egk1_vContig_1430_prodigal_k141_2870653_25	Viruses;Duplodnaviria;Heunggongvirae;Uroviricota;Caudoviricetes;;	E
vOTU_2101	egk1_vContig_1430	egk1	egk1_vContig_1430_prodigal_k141_2870653_26	Viruses;Duplodnaviria;Heunggongvirae;Uroviricota;Caudoviricetes;;	E
vOTU_2101	egk1_vContig_1430	egk1	egk1_vContig_1430_prodigal_k141_2870653_27	Viruses;Duplodnaviria;Heunggongvirae;Uroviricota;Caudoviricetes;;	C	K04078	chaperonin GroES								Chaperonin 10 Kd subunit [PF00166.25]
vOTU_2101	egk1_vContig_1430	egk1	egk1_vContig_1430_prodigal_k141_2870653_28	Viruses;Duplodnaviria;Heunggongvirae;Uroviricota;Caudoviricetes;;	E
vOTU_2101	egk1_vContig_1430	egk1	egk1_vContig_1430_prodigal_k141_2870653_29	Viruses;Duplodnaviria;Heunggongvirae;Uroviricota;Caudoviricetes;;	E
vOTU_2101	egk1_vContig_1430	egk1	egk1_vContig_1430_prodigal_k141_2870653_3	Viruses;Duplodnaviria;Heunggongvirae;Uroviricota;Caudoviricetes;;	E
vOTU_2101	egk1_vContig_1430	egk1	egk1_vContig_1430_prodigal_k141_2870653_30	Viruses;Duplodnaviria;Heunggongvirae;Uroviricota;Caudoviricetes;;	D										Major tropism determinant N-terminal domain [PF18454.5]
vOTU_2101	egk1_vContig_1430	egk1	egk1_vContig_1430_prodigal_k141_2870653_31	Viruses;Duplodnaviria;Heunggongvirae;Uroviricota;Caudoviricetes;;	E
vOTU_2101	egk1_vContig_1430	egk1	egk1_vContig_1430_prodigal_k141_2870653_32	Viruses;Duplodnaviria;Heunggongvirae;Uroviricota;Caudoviricetes;;	E
vOTU_2101	egk1_vContig_1430	egk1	egk1_vContig_1430_prodigal_k141_2870653_33	Viruses;Duplodnaviria;Heunggongvirae;Uroviricota;Caudoviricetes;;	E
vOTU_2101	egk1_vContig_1430	egk1	egk1_vContig_1430_prodigal_k141_2870653_34	Viruses;Duplodnaviria;Heunggongvirae;Uroviricota;Caudoviricetes;;	E
vOTU_2101	egk1_vContig_1430	egk1	egk1_vContig_1430_prodigal_k141_2870653_35	Viruses;Duplodnaviria;Heunggongvirae;Uroviricota;Caudoviricetes;;	E
vOTU_2101	egk1_vContig_1430	egk1	egk1_vContig_1430_prodigal_k141_2870653_36	Viruses;Duplodnaviria;Heunggongvirae;Uroviricota;Caudoviricetes;;	E
vOTU_2101	egk1_vContig_1430	egk1	egk1_vContig_1430_prodigal_k141_2870653_37	Viruses;Duplodnaviria;Heunggongvirae;Uroviricota;Caudoviricetes;;	E
vOTU_2101	egk1_vContig_1430	egk1	egk1_vContig_1430_prodigal_k141_2870653_38	Viruses;Duplodnaviria;Heunggongvirae;Uroviricota;Caudoviricetes;;	E
vOTU_2101	egk1_vContig_1430	egk1	egk1_vContig_1430_prodigal_k141_2870653_39	Viruses;Duplodnaviria;Heunggongvirae;Uroviricota;Caudoviricetes;;	E
vOTU_2101	egk1_vContig_1430	egk1	egk1_vContig_1430_prodigal_k141_2870653_4	Viruses;Duplodnaviria;Heunggongvirae;Uroviricota;Caudoviricetes;;	E
vOTU_2101	egk1_vContig_1430	egk1	egk1_vContig_1430_prodigal_k141_2870653_40	Viruses;Duplodnaviria;Heunggongvirae;Uroviricota;Caudoviricetes;;	E
vOTU_2101	egk1_vContig_1430	egk1	egk1_vContig_1430_prodigal_k141_2870653_41	Viruses;Duplodnaviria;Heunggongvirae;Uroviricota;Caudoviricetes;;	D										Protein of unknown function (DUF2612) [PF11041.12]
vOTU_2101	egk1_vContig_1430	egk1	egk1_vContig_1430_prodigal_k141_2870653_42	Viruses;Duplodnaviria;Heunggongvirae;Uroviricota;Caudoviricetes;;	D										Baseplate J-like protein [PF04865.18]
vOTU_2101	egk1_vContig_1430	egk1	egk1_vContig_1430_prodigal_k141_2870653_43	Viruses;Duplodnaviria;Heunggongvirae;Uroviricota;Caudoviricetes;;	E
vOTU_2101	egk1_vContig_1430	egk1	egk1_vContig_1430_prodigal_k141_2870653_44	Viruses;Duplodnaviria;Heunggongvirae;Uroviricota;Caudoviricetes;;	D										Phage protein Gp138 N-terminal domain [PF18352.5]
vOTU_2101	egk1_vContig_1430	egk1	egk1_vContig_1430_prodigal_k141_2870653_45	Viruses;Duplodnaviria;Heunggongvirae;Uroviricota;Caudoviricetes;;	E
vOTU_2101	egk1_vContig_1430	egk1	egk1_vContig_1430_prodigal_k141_2870653_5	Viruses;Duplodnaviria;Heunggongvirae;Uroviricota;Caudoviricetes;;	E
vOTU_2101	egk1_vContig_1430	egk1	egk1_vContig_1430_prodigal_k141_2870653_6	Viruses;Duplodnaviria;Heunggongvirae;Uroviricota;Caudoviricetes;;	E
vOTU_2101	egk1_vContig_1430	egk1	egk1_vContig_1430_prodigal_k141_2870653_7	Viruses;Duplodnaviria;Heunggongvirae;Uroviricota;Caudoviricetes;;	D										Siphovirus Gp157 [PF05565.15]
vOTU_2101	egk1_vContig_1430	egk1	egk1_vContig_1430_prodigal_k141_2870653_8	Viruses;Duplodnaviria;Heunggongvirae;Uroviricota;Caudoviricetes;;	D										ERF superfamily [PF04404.16]
vOTU_2101	egk1_vContig_1430	egk1	egk1_vContig_1430_prodigal_k141_2870653_9	Viruses;Duplodnaviria;Heunggongvirae;Uroviricota;Caudoviricetes;;	E
vOTU_2102	egk1_vContig_1433	egk1	egk1_vContig_1433_prodigal_k141_2280722_1	Viruses;Duplodnaviria;Heunggongvirae;Uroviricota;Caudoviricetes;;	D										Phage integrase family [PF00589.26]
vOTU_2102	egk1_vContig_1433	egk1	egk1_vContig_1433_prodigal_k141_2280722_10	Viruses;Duplodnaviria;Heunggongvirae;Uroviricota;Caudoviricetes;;	E
vOTU_2102	egk1_vContig_1433	egk1	egk1_vContig_1433_prodigal_k141_2280722_11	Viruses;Duplodnaviria;Heunggongvirae;Uroviricota;Caudoviricetes;;	D			MER0389810	M23B	MER0389810 - subfamily M23B unassigned peptidases (Ruminococcus champanellensis) [M23.UPB]#M23B#{peptidase unit: 20-109}~source CBL16955~	FALSE	129	8.397e-32	0.7	Peptidase family M23 [PF01551.26]
vOTU_2102	egk1_vContig_1433	egk1	egk1_vContig_1433_prodigal_k141_2280722_12	Viruses;Duplodnaviria;Heunggongvirae;Uroviricota;Caudoviricetes;;	E
vOTU_2102	egk1_vContig_1433	egk1	egk1_vContig_1433_prodigal_k141_2280722_13	Viruses;Duplodnaviria;Heunggongvirae;Uroviricota;Caudoviricetes;;	E
vOTU_2102	egk1_vContig_1433	egk1	egk1_vContig_1433_prodigal_k141_2280722_14	Viruses;Duplodnaviria;Heunggongvirae;Uroviricota;Caudoviricetes;;	E
vOTU_2102	egk1_vContig_1433	egk1	egk1_vContig_1433_prodigal_k141_2280722_15	Viruses;Duplodnaviria;Heunggongvirae;Uroviricota;Caudoviricetes;;	E
vOTU_2102	egk1_vContig_1433	egk1	egk1_vContig_1433_prodigal_k141_2280722_16	Viruses;Duplodnaviria;Heunggongvirae;Uroviricota;Caudoviricetes;;	D										Family of unknown function (DUF6273) [PF19789.3]
vOTU_2102	egk1_vContig_1433	egk1	egk1_vContig_1433_prodigal_k141_2280722_17	Viruses;Duplodnaviria;Heunggongvirae;Uroviricota;Caudoviricetes;;	E
vOTU_2102	egk1_vContig_1433	egk1	egk1_vContig_1433_prodigal_k141_2280722_18	Viruses;Duplodnaviria;Heunggongvirae;Uroviricota;Caudoviricetes;;	E
vOTU_2102	egk1_vContig_1433	egk1	egk1_vContig_1433_prodigal_k141_2280722_19	Viruses;Duplodnaviria;Heunggongvirae;Uroviricota;Caudoviricetes;;	D										Sporulation initiation factor Spo0A C terminal [PF08769.15]
vOTU_2102	egk1_vContig_1433	egk1	egk1_vContig_1433_prodigal_k141_2280722_2	Viruses;Duplodnaviria;Heunggongvirae;Uroviricota;Caudoviricetes;;	E
vOTU_2102	egk1_vContig_1433	egk1	egk1_vContig_1433_prodigal_k141_2280722_20	Viruses;Duplodnaviria;Heunggongvirae;Uroviricota;Caudoviricetes;;	C	K06400	site-specific DNA recombinase								Resolvase, N terminal domain [PF00239.25]; Recombinase zinc beta ribbon domain [PF13408.10]
vOTU_2102	egk1_vContig_1433	egk1	egk1_vContig_1433_prodigal_k141_2280722_21	Viruses;Duplodnaviria;Heunggongvirae;Uroviricota;Caudoviricetes;;	E
vOTU_2102	egk1_vContig_1433	egk1	egk1_vContig_1433_prodigal_k141_2280722_22	Viruses;Duplodnaviria;Heunggongvirae;Uroviricota;Caudoviricetes;;	C	K01520	dUTP diphosphatase [EC:3.6.1.23]								dUTPase [PF00692.23]
vOTU_2102	egk1_vContig_1433	egk1	egk1_vContig_1433_prodigal_k141_2280722_23	Viruses;Duplodnaviria;Heunggongvirae;Uroviricota;Caudoviricetes;;	C	K04068	anaerobic ribonucleoside-triphosphate reductase activating protein [EC:1.97.1.4]								4Fe-4S single cluster domain [PF13353.10]; Radical SAM superfamily [PF04055.25]
vOTU_2102	egk1_vContig_1433	egk1	egk1_vContig_1433_prodigal_k141_2280722_24	Viruses;Duplodnaviria;Heunggongvirae;Uroviricota;Caudoviricetes;;	C	K21636	ribonucleoside-triphosphate reductase (formate) [EC:1.1.98.6]								Anaerobic ribonucleoside-triphosphate reductase [PF13597.10]; ATP cone domain [PF03477.20]
vOTU_2102	egk1_vContig_1433	egk1	egk1_vContig_1433_prodigal_k141_2280722_25	Viruses;Duplodnaviria;Heunggongvirae;Uroviricota;Caudoviricetes;;	D										Guanylate kinase [PF00625.25]
vOTU_2102	egk1_vContig_1433	egk1	egk1_vContig_1433_prodigal_k141_2280722_26	Viruses;Duplodnaviria;Heunggongvirae;Uroviricota;Caudoviricetes;;	C	K03465	thymidylate synthase (FAD) [EC:2.1.1.148]								Thymidylate synthase complementing protein [PF02511.19]
vOTU_2102	egk1_vContig_1433	egk1	egk1_vContig_1433_prodigal_k141_2280722_27	Viruses;Duplodnaviria;Heunggongvirae;Uroviricota;Caudoviricetes;;	C	K07496	putative transposase								Probable transposase [PF01385.23]; Putative transposase DNA-binding domain [PF07282.15]; Helix-turn-helix domain [PF12323.12]
vOTU_2102	egk1_vContig_1433	egk1	egk1_vContig_1433_prodigal_k141_2280722_28	Viruses;Duplodnaviria;Heunggongvirae;Uroviricota;Caudoviricetes;;	C	K07491	REP-associated tyrosine transposase								Transposase IS200 like [PF01797.20]
vOTU_2102	egk1_vContig_1433	egk1	egk1_vContig_1433_prodigal_k141_2280722_29	Viruses;Duplodnaviria;Heunggongvirae;Uroviricota;Caudoviricetes;;	D										Bacterial DNA polymerase III alpha NTPase domain [PF07733.16]; PHP domain [PF02811.23]; Bacterial DNA polymerase III alpha subunit finger domain [PF17657.5]; Intein splicing domain [PF14890.10]; Helix-hairpin-helix motif [PF14579.10]
vOTU_2102	egk1_vContig_1433	egk1	egk1_vContig_1433_prodigal_k141_2280722_3	Viruses;Duplodnaviria;Heunggongvirae;Uroviricota;Caudoviricetes;;	E
vOTU_2102	egk1_vContig_1433	egk1	egk1_vContig_1433_prodigal_k141_2280722_30	Viruses;Duplodnaviria;Heunggongvirae;Uroviricota;Caudoviricetes;;	D										PD-(D/E)XK nuclease superfamily [PF12705.11]
vOTU_2102	egk1_vContig_1433	egk1	egk1_vContig_1433_prodigal_k141_2280722_31	Viruses;Duplodnaviria;Heunggongvirae;Uroviricota;Caudoviricetes;;	C	K02316	DNA primase [EC:2.7.7.101]								CHC2 zinc finger [PF01807.24]
vOTU_2102	egk1_vContig_1433	egk1	egk1_vContig_1433_prodigal_k141_2280722_32	Viruses;Duplodnaviria;Heunggongvirae;Uroviricota;Caudoviricetes;;	C	K02314	replicative DNA helicase [EC:5.6.2.3]								DnaB-like helicase C terminal domain [PF03796.19]
vOTU_2102	egk1_vContig_1433	egk1	egk1_vContig_1433_prodigal_k141_2280722_33	Viruses;Duplodnaviria;Heunggongvirae;Uroviricota;Caudoviricetes;;	E
vOTU_2102	egk1_vContig_1433	egk1	egk1_vContig_1433_prodigal_k141_2280722_34	Viruses;Duplodnaviria;Heunggongvirae;Uroviricota;Caudoviricetes;;	E
vOTU_2102	egk1_vContig_1433	egk1	egk1_vContig_1433_prodigal_k141_2280722_35	Viruses;Duplodnaviria;Heunggongvirae;Uroviricota;Caudoviricetes;;	E
vOTU_2102	egk1_vContig_1433	egk1	egk1_vContig_1433_prodigal_k141_2280722_36	Viruses;Duplodnaviria;Heunggongvirae;Uroviricota;Caudoviricetes;;	D										Protein of unknown function (DUF1071) [PF06378.15]
vOTU_2102	egk1_vContig_1433	egk1	egk1_vContig_1433_prodigal_k141_2280722_4	Viruses;Duplodnaviria;Heunggongvirae;Uroviricota;Caudoviricetes;;	D										Phage tail protein N-terminal domain [PF20195.2]; Phage tail C-terminal domain [PF20753.1]
vOTU_2102	egk1_vContig_1433	egk1	egk1_vContig_1433_prodigal_k141_2280722_5	Viruses;Duplodnaviria;Heunggongvirae;Uroviricota;Caudoviricetes;;	E
vOTU_2102	egk1_vContig_1433	egk1	egk1_vContig_1433_prodigal_k141_2280722_6	Viruses;Duplodnaviria;Heunggongvirae;Uroviricota;Caudoviricetes;;	D										Siphovirus protein of unknown function (DUF859) [PF05895.16]
vOTU_2102	egk1_vContig_1433	egk1	egk1_vContig_1433_prodigal_k141_2280722_7	Viruses;Duplodnaviria;Heunggongvirae;Uroviricota;Caudoviricetes;;	E
vOTU_2102	egk1_vContig_1433	egk1	egk1_vContig_1433_prodigal_k141_2280722_8	Viruses;Duplodnaviria;Heunggongvirae;Uroviricota;Caudoviricetes;;	E
vOTU_2102	egk1_vContig_1433	egk1	egk1_vContig_1433_prodigal_k141_2280722_9	Viruses;Duplodnaviria;Heunggongvirae;Uroviricota;Caudoviricetes;;	E
vOTU_2103	egk1_vContig_1434	egk1	egk1_vContig_1434_prodigal_k141_2573891_1	Viruses;Duplodnaviria;Heunggongvirae;Uroviricota;Caudoviricetes;;	E
vOTU_2103	egk1_vContig_1434	egk1	egk1_vContig_1434_prodigal_k141_2573891_10	Viruses;Duplodnaviria;Heunggongvirae;Uroviricota;Caudoviricetes;;	E
vOTU_2103	egk1_vContig_1434	egk1	egk1_vContig_1434_prodigal_k141_2573891_100	Viruses;Duplodnaviria;Heunggongvirae;Uroviricota;Caudoviricetes;;	D										GIY-YIG catalytic domain [PF01541.28]
vOTU_2103	egk1_vContig_1434	egk1	egk1_vContig_1434_prodigal_k141_2573891_101	Viruses;Duplodnaviria;Heunggongvirae;Uroviricota;Caudoviricetes;;	E
vOTU_2103	egk1_vContig_1434	egk1	egk1_vContig_1434_prodigal_k141_2573891_102	Viruses;Duplodnaviria;Heunggongvirae;Uroviricota;Caudoviricetes;;	E
vOTU_2103	egk1_vContig_1434	egk1	egk1_vContig_1434_prodigal_k141_2573891_103	Viruses;Duplodnaviria;Heunggongvirae;Uroviricota;Caudoviricetes;;	E
vOTU_2103	egk1_vContig_1434	egk1	egk1_vContig_1434_prodigal_k141_2573891_104	Viruses;Duplodnaviria;Heunggongvirae;Uroviricota;Caudoviricetes;;	E
vOTU_2103	egk1_vContig_1434	egk1	egk1_vContig_1434_prodigal_k141_2573891_105	Viruses;Duplodnaviria;Heunggongvirae;Uroviricota;Caudoviricetes;;	E
vOTU_2103	egk1_vContig_1434	egk1	egk1_vContig_1434_prodigal_k141_2573891_106	Viruses;Duplodnaviria;Heunggongvirae;Uroviricota;Caudoviricetes;;	D										GIY-YIG catalytic domain [PF01541.28]
vOTU_2103	egk1_vContig_1434	egk1	egk1_vContig_1434_prodigal_k141_2573891_107	Viruses;Duplodnaviria;Heunggongvirae;Uroviricota;Caudoviricetes;;	E
vOTU_2103	egk1_vContig_1434	egk1	egk1_vContig_1434_prodigal_k141_2573891_108	Viruses;Duplodnaviria;Heunggongvirae;Uroviricota;Caudoviricetes;;	E
vOTU_2103	egk1_vContig_1434	egk1	egk1_vContig_1434_prodigal_k141_2573891_109	Viruses;Duplodnaviria;Heunggongvirae;Uroviricota;Caudoviricetes;;	E
vOTU_2103	egk1_vContig_1434	egk1	egk1_vContig_1434_prodigal_k141_2573891_11	Viruses;Duplodnaviria;Heunggongvirae;Uroviricota;Caudoviricetes;;	E
vOTU_2103	egk1_vContig_1434	egk1	egk1_vContig_1434_prodigal_k141_2573891_110	Viruses;Duplodnaviria;Heunggongvirae;Uroviricota;Caudoviricetes;;	E
vOTU_2103	egk1_vContig_1434	egk1	egk1_vContig_1434_prodigal_k141_2573891_111	Viruses;Duplodnaviria;Heunggongvirae;Uroviricota;Caudoviricetes;;	E
vOTU_2103	egk1_vContig_1434	egk1	egk1_vContig_1434_prodigal_k141_2573891_112	Viruses;Duplodnaviria;Heunggongvirae;Uroviricota;Caudoviricetes;;	E
vOTU_2103	egk1_vContig_1434	egk1	egk1_vContig_1434_prodigal_k141_2573891_113	Viruses;Duplodnaviria;Heunggongvirae;Uroviricota;Caudoviricetes;;	E
vOTU_2103	egk1_vContig_1434	egk1	egk1_vContig_1434_prodigal_k141_2573891_114	Viruses;Duplodnaviria;Heunggongvirae;Uroviricota;Caudoviricetes;;	E
vOTU_2103	egk1_vContig_1434	egk1	egk1_vContig_1434_prodigal_k141_2573891_115	Viruses;Duplodnaviria;Heunggongvirae;Uroviricota;Caudoviricetes;;	E
vOTU_2103	egk1_vContig_1434	egk1	egk1_vContig_1434_prodigal_k141_2573891_116	Viruses;Duplodnaviria;Heunggongvirae;Uroviricota;Caudoviricetes;;	E
vOTU_2103	egk1_vContig_1434	egk1	egk1_vContig_1434_prodigal_k141_2573891_117	Viruses;Duplodnaviria;Heunggongvirae;Uroviricota;Caudoviricetes;;	E
vOTU_2103	egk1_vContig_1434	egk1	egk1_vContig_1434_prodigal_k141_2573891_118	Viruses;Duplodnaviria;Heunggongvirae;Uroviricota;Caudoviricetes;;	E
vOTU_2103	egk1_vContig_1434	egk1	egk1_vContig_1434_prodigal_k141_2573891_119	Viruses;Duplodnaviria;Heunggongvirae;Uroviricota;Caudoviricetes;;	E
vOTU_2103	egk1_vContig_1434	egk1	egk1_vContig_1434_prodigal_k141_2573891_12	Viruses;Duplodnaviria;Heunggongvirae;Uroviricota;Caudoviricetes;;	E
vOTU_2103	egk1_vContig_1434	egk1	egk1_vContig_1434_prodigal_k141_2573891_120	Viruses;Duplodnaviria;Heunggongvirae;Uroviricota;Caudoviricetes;;	E
vOTU_2103	egk1_vContig_1434	egk1	egk1_vContig_1434_prodigal_k141_2573891_121	Viruses;Duplodnaviria;Heunggongvirae;Uroviricota;Caudoviricetes;;	D										Major tropism determinant N-terminal domain [PF18454.5]
vOTU_2103	egk1_vContig_1434	egk1	egk1_vContig_1434_prodigal_k141_2573891_122	Viruses;Duplodnaviria;Heunggongvirae;Uroviricota;Caudoviricetes;;	D										NUMOD4 motif [PF07463.15]; HNH endonuclease [PF13392.10]
vOTU_2103	egk1_vContig_1434	egk1	egk1_vContig_1434_prodigal_k141_2573891_123	Viruses;Duplodnaviria;Heunggongvirae;Uroviricota;Caudoviricetes;;	D										Family of unknown function (DUF6273) [PF19789.3]
vOTU_2103	egk1_vContig_1434	egk1	egk1_vContig_1434_prodigal_k141_2573891_124	Viruses;Duplodnaviria;Heunggongvirae;Uroviricota;Caudoviricetes;;	E
vOTU_2103	egk1_vContig_1434	egk1	egk1_vContig_1434_prodigal_k141_2573891_125	Viruses;Duplodnaviria;Heunggongvirae;Uroviricota;Caudoviricetes;;	E
vOTU_2103	egk1_vContig_1434	egk1	egk1_vContig_1434_prodigal_k141_2573891_126	Viruses;Duplodnaviria;Heunggongvirae;Uroviricota;Caudoviricetes;;	E
vOTU_2103	egk1_vContig_1434	egk1	egk1_vContig_1434_prodigal_k141_2573891_13	Viruses;Duplodnaviria;Heunggongvirae;Uroviricota;Caudoviricetes;;	E
vOTU_2103	egk1_vContig_1434	egk1	egk1_vContig_1434_prodigal_k141_2573891_14	Viruses;Duplodnaviria;Heunggongvirae;Uroviricota;Caudoviricetes;;	E
vOTU_2103	egk1_vContig_1434	egk1	egk1_vContig_1434_prodigal_k141_2573891_15	Viruses;Duplodnaviria;Heunggongvirae;Uroviricota;Caudoviricetes;;	E
vOTU_2103	egk1_vContig_1434	egk1	egk1_vContig_1434_prodigal_k141_2573891_16	Viruses;Duplodnaviria;Heunggongvirae;Uroviricota;Caudoviricetes;;	E
vOTU_2103	egk1_vContig_1434	egk1	egk1_vContig_1434_prodigal_k141_2573891_17	Viruses;Duplodnaviria;Heunggongvirae;Uroviricota;Caudoviricetes;;	E
vOTU_2103	egk1_vContig_1434	egk1	egk1_vContig_1434_prodigal_k141_2573891_18	Viruses;Duplodnaviria;Heunggongvirae;Uroviricota;Caudoviricetes;;	D										Protein of unknown function (DUF4241) [PF14025.10]
vOTU_2103	egk1_vContig_1434	egk1	egk1_vContig_1434_prodigal_k141_2573891_19	Viruses;Duplodnaviria;Heunggongvirae;Uroviricota;Caudoviricetes;;	E
vOTU_2103	egk1_vContig_1434	egk1	egk1_vContig_1434_prodigal_k141_2573891_2	Viruses;Duplodnaviria;Heunggongvirae;Uroviricota;Caudoviricetes;;	E
vOTU_2103	egk1_vContig_1434	egk1	egk1_vContig_1434_prodigal_k141_2573891_20	Viruses;Duplodnaviria;Heunggongvirae;Uroviricota;Caudoviricetes;;	E
vOTU_2103	egk1_vContig_1434	egk1	egk1_vContig_1434_prodigal_k141_2573891_21	Viruses;Duplodnaviria;Heunggongvirae;Uroviricota;Caudoviricetes;;	E
vOTU_2103	egk1_vContig_1434	egk1	egk1_vContig_1434_prodigal_k141_2573891_22	Viruses;Duplodnaviria;Heunggongvirae;Uroviricota;Caudoviricetes;;	E
vOTU_2103	egk1_vContig_1434	egk1	egk1_vContig_1434_prodigal_k141_2573891_23	Viruses;Duplodnaviria;Heunggongvirae;Uroviricota;Caudoviricetes;;	E
vOTU_2103	egk1_vContig_1434	egk1	egk1_vContig_1434_prodigal_k141_2573891_24	Viruses;Duplodnaviria;Heunggongvirae;Uroviricota;Caudoviricetes;;	E
vOTU_2103	egk1_vContig_1434	egk1	egk1_vContig_1434_prodigal_k141_2573891_25	Viruses;Duplodnaviria;Heunggongvirae;Uroviricota;Caudoviricetes;;	E
vOTU_2103	egk1_vContig_1434	egk1	egk1_vContig_1434_prodigal_k141_2573891_26	Viruses;Duplodnaviria;Heunggongvirae;Uroviricota;Caudoviricetes;;	E
vOTU_2103	egk1_vContig_1434	egk1	egk1_vContig_1434_prodigal_k141_2573891_27	Viruses;Duplodnaviria;Heunggongvirae;Uroviricota;Caudoviricetes;;	C	K00986	RNA-directed DNA polymerase [EC:2.7.7.49]								Reverse transcriptase (RNA-dependent DNA polymerase) [PF00078.31]
vOTU_2103	egk1_vContig_1434	egk1	egk1_vContig_1434_prodigal_k141_2573891_28	Viruses;Duplodnaviria;Heunggongvirae;Uroviricota;Caudoviricetes;;	E
vOTU_2103	egk1_vContig_1434	egk1	egk1_vContig_1434_prodigal_k141_2573891_29	Viruses;Duplodnaviria;Heunggongvirae;Uroviricota;Caudoviricetes;;	E
vOTU_2103	egk1_vContig_1434	egk1	egk1_vContig_1434_prodigal_k141_2573891_3	Viruses;Duplodnaviria;Heunggongvirae;Uroviricota;Caudoviricetes;;	E
vOTU_2103	egk1_vContig_1434	egk1	egk1_vContig_1434_prodigal_k141_2573891_30	Viruses;Duplodnaviria;Heunggongvirae;Uroviricota;Caudoviricetes;;	E
vOTU_2103	egk1_vContig_1434	egk1	egk1_vContig_1434_prodigal_k141_2573891_31	Viruses;Duplodnaviria;Heunggongvirae;Uroviricota;Caudoviricetes;;	E
vOTU_2103	egk1_vContig_1434	egk1	egk1_vContig_1434_prodigal_k141_2573891_32	Viruses;Duplodnaviria;Heunggongvirae;Uroviricota;Caudoviricetes;;	E
vOTU_2103	egk1_vContig_1434	egk1	egk1_vContig_1434_prodigal_k141_2573891_33	Viruses;Duplodnaviria;Heunggongvirae;Uroviricota;Caudoviricetes;;	E
vOTU_2103	egk1_vContig_1434	egk1	egk1_vContig_1434_prodigal_k141_2573891_34	Viruses;Duplodnaviria;Heunggongvirae;Uroviricota;Caudoviricetes;;	E
vOTU_2103	egk1_vContig_1434	egk1	egk1_vContig_1434_prodigal_k141_2573891_35	Viruses;Duplodnaviria;Heunggongvirae;Uroviricota;Caudoviricetes;;	E
vOTU_2103	egk1_vContig_1434	egk1	egk1_vContig_1434_prodigal_k141_2573891_36	Viruses;Duplodnaviria;Heunggongvirae;Uroviricota;Caudoviricetes;;	E
vOTU_2103	egk1_vContig_1434	egk1	egk1_vContig_1434_prodigal_k141_2573891_37	Viruses;Duplodnaviria;Heunggongvirae;Uroviricota;Caudoviricetes;;	E
vOTU_2103	egk1_vContig_1434	egk1	egk1_vContig_1434_prodigal_k141_2573891_38	Viruses;Duplodnaviria;Heunggongvirae;Uroviricota;Caudoviricetes;;	E
vOTU_2103	egk1_vContig_1434	egk1	egk1_vContig_1434_prodigal_k141_2573891_39	Viruses;Duplodnaviria;Heunggongvirae;Uroviricota;Caudoviricetes;;	D										ROS/MUCR transcriptional regulator protein [PF05443.15]
vOTU_2103	egk1_vContig_1434	egk1	egk1_vContig_1434_prodigal_k141_2573891_4	Viruses;Duplodnaviria;Heunggongvirae;Uroviricota;Caudoviricetes;;	E
vOTU_2103	egk1_vContig_1434	egk1	egk1_vContig_1434_prodigal_k141_2573891_40	Viruses;Duplodnaviria;Heunggongvirae;Uroviricota;Caudoviricetes;;	E
vOTU_2103	egk1_vContig_1434	egk1	egk1_vContig_1434_prodigal_k141_2573891_41	Viruses;Duplodnaviria;Heunggongvirae;Uroviricota;Caudoviricetes;;	E
vOTU_2103	egk1_vContig_1434	egk1	egk1_vContig_1434_prodigal_k141_2573891_42	Viruses;Duplodnaviria;Heunggongvirae;Uroviricota;Caudoviricetes;;	E
vOTU_2103	egk1_vContig_1434	egk1	egk1_vContig_1434_prodigal_k141_2573891_43	Viruses;Duplodnaviria;Heunggongvirae;Uroviricota;Caudoviricetes;;	E
vOTU_2103	egk1_vContig_1434	egk1	egk1_vContig_1434_prodigal_k141_2573891_44	Viruses;Duplodnaviria;Heunggongvirae;Uroviricota;Caudoviricetes;;	E
vOTU_2103	egk1_vContig_1434	egk1	egk1_vContig_1434_prodigal_k141_2573891_45	Viruses;Duplodnaviria;Heunggongvirae;Uroviricota;Caudoviricetes;;	E
vOTU_2103	egk1_vContig_1434	egk1	egk1_vContig_1434_prodigal_k141_2573891_46	Viruses;Duplodnaviria;Heunggongvirae;Uroviricota;Caudoviricetes;;	E
vOTU_2103	egk1_vContig_1434	egk1	egk1_vContig_1434_prodigal_k141_2573891_47	Viruses;Duplodnaviria;Heunggongvirae;Uroviricota;Caudoviricetes;;	E
vOTU_2103	egk1_vContig_1434	egk1	egk1_vContig_1434_prodigal_k141_2573891_48	Viruses;Duplodnaviria;Heunggongvirae;Uroviricota;Caudoviricetes;;	E
vOTU_2103	egk1_vContig_1434	egk1	egk1_vContig_1434_prodigal_k141_2573891_49	Viruses;Duplodnaviria;Heunggongvirae;Uroviricota;Caudoviricetes;;	E
vOTU_2103	egk1_vContig_1434	egk1	egk1_vContig_1434_prodigal_k141_2573891_5	Viruses;Duplodnaviria;Heunggongvirae;Uroviricota;Caudoviricetes;;	E
vOTU_2103	egk1_vContig_1434	egk1	egk1_vContig_1434_prodigal_k141_2573891_50	Viruses;Duplodnaviria;Heunggongvirae;Uroviricota;Caudoviricetes;;	E
vOTU_2103	egk1_vContig_1434	egk1	egk1_vContig_1434_prodigal_k141_2573891_51	Viruses;Duplodnaviria;Heunggongvirae;Uroviricota;Caudoviricetes;;	E
vOTU_2103	egk1_vContig_1434	egk1	egk1_vContig_1434_prodigal_k141_2573891_52	Viruses;Duplodnaviria;Heunggongvirae;Uroviricota;Caudoviricetes;;	D										Helix-turn-helix domain of resolvase [PF02796.19]
vOTU_2103	egk1_vContig_1434	egk1	egk1_vContig_1434_prodigal_k141_2573891_53	Viruses;Duplodnaviria;Heunggongvirae;Uroviricota;Caudoviricetes;;	E
vOTU_2103	egk1_vContig_1434	egk1	egk1_vContig_1434_prodigal_k141_2573891_54	Viruses;Duplodnaviria;Heunggongvirae;Uroviricota;Caudoviricetes;;	E
vOTU_2103	egk1_vContig_1434	egk1	egk1_vContig_1434_prodigal_k141_2573891_55	Viruses;Duplodnaviria;Heunggongvirae;Uroviricota;Caudoviricetes;;	E
vOTU_2103	egk1_vContig_1434	egk1	egk1_vContig_1434_prodigal_k141_2573891_56	Viruses;Duplodnaviria;Heunggongvirae;Uroviricota;Caudoviricetes;;	E
vOTU_2103	egk1_vContig_1434	egk1	egk1_vContig_1434_prodigal_k141_2573891_57	Viruses;Duplodnaviria;Heunggongvirae;Uroviricota;Caudoviricetes;;	E
vOTU_2103	egk1_vContig_1434	egk1	egk1_vContig_1434_prodigal_k141_2573891_58	Viruses;Duplodnaviria;Heunggongvirae;Uroviricota;Caudoviricetes;;	E
vOTU_2103	egk1_vContig_1434	egk1	egk1_vContig_1434_prodigal_k141_2573891_59	Viruses;Duplodnaviria;Heunggongvirae;Uroviricota;Caudoviricetes;;	E
vOTU_2103	egk1_vContig_1434	egk1	egk1_vContig_1434_prodigal_k141_2573891_6	Viruses;Duplodnaviria;Heunggongvirae;Uroviricota;Caudoviricetes;;	E
vOTU_2103	egk1_vContig_1434	egk1	egk1_vContig_1434_prodigal_k141_2573891_60	Viruses;Duplodnaviria;Heunggongvirae;Uroviricota;Caudoviricetes;;	E
vOTU_2103	egk1_vContig_1434	egk1	egk1_vContig_1434_prodigal_k141_2573891_61	Viruses;Duplodnaviria;Heunggongvirae;Uroviricota;Caudoviricetes;;	E
vOTU_2103	egk1_vContig_1434	egk1	egk1_vContig_1434_prodigal_k141_2573891_62	Viruses;Duplodnaviria;Heunggongvirae;Uroviricota;Caudoviricetes;;	E
vOTU_2103	egk1_vContig_1434	egk1	egk1_vContig_1434_prodigal_k141_2573891_63	Viruses;Duplodnaviria;Heunggongvirae;Uroviricota;Caudoviricetes;;	E
vOTU_2103	egk1_vContig_1434	egk1	egk1_vContig_1434_prodigal_k141_2573891_64	Viruses;Duplodnaviria;Heunggongvirae;Uroviricota;Caudoviricetes;;	E
vOTU_2103	egk1_vContig_1434	egk1	egk1_vContig_1434_prodigal_k141_2573891_65	Viruses;Duplodnaviria;Heunggongvirae;Uroviricota;Caudoviricetes;;	D										Transglycosylase SLT domain [PF01464.24]
vOTU_2103	egk1_vContig_1434	egk1	egk1_vContig_1434_prodigal_k141_2573891_66	Viruses;Duplodnaviria;Heunggongvirae;Uroviricota;Caudoviricetes;;	E
vOTU_2103	egk1_vContig_1434	egk1	egk1_vContig_1434_prodigal_k141_2573891_67	Viruses;Duplodnaviria;Heunggongvirae;Uroviricota;Caudoviricetes;;	E
vOTU_2103	egk1_vContig_1434	egk1	egk1_vContig_1434_prodigal_k141_2573891_68	Viruses;Duplodnaviria;Heunggongvirae;Uroviricota;Caudoviricetes;;	D										Restriction alleviation protein Lar [PF14354.10]
vOTU_2103	egk1_vContig_1434	egk1	egk1_vContig_1434_prodigal_k141_2573891_69	Viruses;Duplodnaviria;Heunggongvirae;Uroviricota;Caudoviricetes;;	E
vOTU_2103	egk1_vContig_1434	egk1	egk1_vContig_1434_prodigal_k141_2573891_7	Viruses;Duplodnaviria;Heunggongvirae;Uroviricota;Caudoviricetes;;	E
vOTU_2103	egk1_vContig_1434	egk1	egk1_vContig_1434_prodigal_k141_2573891_70	Viruses;Duplodnaviria;Heunggongvirae;Uroviricota;Caudoviricetes;;	E
vOTU_2103	egk1_vContig_1434	egk1	egk1_vContig_1434_prodigal_k141_2573891_71	Viruses;Duplodnaviria;Heunggongvirae;Uroviricota;Caudoviricetes;;	E
vOTU_2103	egk1_vContig_1434	egk1	egk1_vContig_1434_prodigal_k141_2573891_72	Viruses;Duplodnaviria;Heunggongvirae;Uroviricota;Caudoviricetes;;	E
vOTU_2103	egk1_vContig_1434	egk1	egk1_vContig_1434_prodigal_k141_2573891_73	Viruses;Duplodnaviria;Heunggongvirae;Uroviricota;Caudoviricetes;;	D										Essential protein Yae1, N terminal [PF09811.13]
vOTU_2103	egk1_vContig_1434	egk1	egk1_vContig_1434_prodigal_k141_2573891_74	Viruses;Duplodnaviria;Heunggongvirae;Uroviricota;Caudoviricetes;;	E
vOTU_2103	egk1_vContig_1434	egk1	egk1_vContig_1434_prodigal_k141_2573891_75	Viruses;Duplodnaviria;Heunggongvirae;Uroviricota;Caudoviricetes;;	E
vOTU_2103	egk1_vContig_1434	egk1	egk1_vContig_1434_prodigal_k141_2573891_76	Viruses;Duplodnaviria;Heunggongvirae;Uroviricota;Caudoviricetes;;	E
vOTU_2103	egk1_vContig_1434	egk1	egk1_vContig_1434_prodigal_k141_2573891_77	Viruses;Duplodnaviria;Heunggongvirae;Uroviricota;Caudoviricetes;;	E
vOTU_2103	egk1_vContig_1434	egk1	egk1_vContig_1434_prodigal_k141_2573891_78	Viruses;Duplodnaviria;Heunggongvirae;Uroviricota;Caudoviricetes;;	E
vOTU_2103	egk1_vContig_1434	egk1	egk1_vContig_1434_prodigal_k141_2573891_79	Viruses;Duplodnaviria;Heunggongvirae;Uroviricota;Caudoviricetes;;	E
vOTU_2103	egk1_vContig_1434	egk1	egk1_vContig_1434_prodigal_k141_2573891_8	Viruses;Duplodnaviria;Heunggongvirae;Uroviricota;Caudoviricetes;;	D										Gene product 88 [PF17338.6]
vOTU_2103	egk1_vContig_1434	egk1	egk1_vContig_1434_prodigal_k141_2573891_80	Viruses;Duplodnaviria;Heunggongvirae;Uroviricota;Caudoviricetes;;	E
vOTU_2103	egk1_vContig_1434	egk1	egk1_vContig_1434_prodigal_k141_2573891_81	Viruses;Duplodnaviria;Heunggongvirae;Uroviricota;Caudoviricetes;;	E
vOTU_2103	egk1_vContig_1434	egk1	egk1_vContig_1434_prodigal_k141_2573891_82	Viruses;Duplodnaviria;Heunggongvirae;Uroviricota;Caudoviricetes;;	E
vOTU_2103	egk1_vContig_1434	egk1	egk1_vContig_1434_prodigal_k141_2573891_83	Viruses;Duplodnaviria;Heunggongvirae;Uroviricota;Caudoviricetes;;	D										RNA dependent RNA polymerase [PF05183.16]
vOTU_2103	egk1_vContig_1434	egk1	egk1_vContig_1434_prodigal_k141_2573891_84	Viruses;Duplodnaviria;Heunggongvirae;Uroviricota;Caudoviricetes;;	C	K26041	Straboviridae intron-associated endonuclease 1 [EC:3.1.-.-]								GIY-YIG catalytic domain [PF01541.28]
vOTU_2103	egk1_vContig_1434	egk1	egk1_vContig_1434_prodigal_k141_2573891_85	Viruses;Duplodnaviria;Heunggongvirae;Uroviricota;Caudoviricetes;;	E
vOTU_2103	egk1_vContig_1434	egk1	egk1_vContig_1434_prodigal_k141_2573891_86	Viruses;Duplodnaviria;Heunggongvirae;Uroviricota;Caudoviricetes;;	E
vOTU_2103	egk1_vContig_1434	egk1	egk1_vContig_1434_prodigal_k141_2573891_87	Viruses;Duplodnaviria;Heunggongvirae;Uroviricota;Caudoviricetes;;	C	K01358	ATP-dependent Clp protease, protease subunit [EC:3.4.21.92]	MER1016210	S14	MER1016210 - family S14 unassigned peptidases (Chlamydia trachomatis) [S14.UPW]#S14#{peptidase unit: 22-199}~source A0A0E9FCR8~	FALSE	180	6.08e-50	0.529	Clp protease [PF00574.27]
vOTU_2103	egk1_vContig_1434	egk1	egk1_vContig_1434_prodigal_k141_2573891_88	Viruses;Duplodnaviria;Heunggongvirae;Uroviricota;Caudoviricetes;;	E
vOTU_2103	egk1_vContig_1434	egk1	egk1_vContig_1434_prodigal_k141_2573891_89	Viruses;Duplodnaviria;Heunggongvirae;Uroviricota;Caudoviricetes;;	D										PhoH-like protein [PF02562.20]
vOTU_2103	egk1_vContig_1434	egk1	egk1_vContig_1434_prodigal_k141_2573891_9	Viruses;Duplodnaviria;Heunggongvirae;Uroviricota;Caudoviricetes;;	E
vOTU_2103	egk1_vContig_1434	egk1	egk1_vContig_1434_prodigal_k141_2573891_90	Viruses;Duplodnaviria;Heunggongvirae;Uroviricota;Caudoviricetes;;	E
vOTU_2103	egk1_vContig_1434	egk1	egk1_vContig_1434_prodigal_k141_2573891_91	Viruses;Duplodnaviria;Heunggongvirae;Uroviricota;Caudoviricetes;;	E
vOTU_2103	egk1_vContig_1434	egk1	egk1_vContig_1434_prodigal_k141_2573891_92	Viruses;Duplodnaviria;Heunggongvirae;Uroviricota;Caudoviricetes;;	E
vOTU_2103	egk1_vContig_1434	egk1	egk1_vContig_1434_prodigal_k141_2573891_93	Viruses;Duplodnaviria;Heunggongvirae;Uroviricota;Caudoviricetes;;	D										Family of unknown function (DUF5662) [PF18907.4]
vOTU_2103	egk1_vContig_1434	egk1	egk1_vContig_1434_prodigal_k141_2573891_94	Viruses;Duplodnaviria;Heunggongvirae;Uroviricota;Caudoviricetes;;	E
vOTU_2103	egk1_vContig_1434	egk1	egk1_vContig_1434_prodigal_k141_2573891_95	Viruses;Duplodnaviria;Heunggongvirae;Uroviricota;Caudoviricetes;;	E
vOTU_2103	egk1_vContig_1434	egk1	egk1_vContig_1434_prodigal_k141_2573891_96	Viruses;Duplodnaviria;Heunggongvirae;Uroviricota;Caudoviricetes;;	E
vOTU_2103	egk1_vContig_1434	egk1	egk1_vContig_1434_prodigal_k141_2573891_97	Viruses;Duplodnaviria;Heunggongvirae;Uroviricota;Caudoviricetes;;	E
vOTU_2103	egk1_vContig_1434	egk1	egk1_vContig_1434_prodigal_k141_2573891_98	Viruses;Duplodnaviria;Heunggongvirae;Uroviricota;Caudoviricetes;;	E
vOTU_2103	egk1_vContig_1434	egk1	egk1_vContig_1434_prodigal_k141_2573891_99	Viruses;Duplodnaviria;Heunggongvirae;Uroviricota;Caudoviricetes;;	E
vOTU_2104	egk1_vContig_1437	egk1	egk1_vContig_1437_prodigal_k141_869503_1	Viral status unconfirmed	D										Transposase DDE domain [PF13751.10]
vOTU_2104	egk1_vContig_1437	egk1	egk1_vContig_1437_prodigal_k141_869503_10	Viral status unconfirmed	C	K07505	regulatory protein RepA								AAA domain [PF13481.10]; Primase C terminal 2 (PriCT-2) [PF08707.15]
vOTU_2104	egk1_vContig_1437	egk1	egk1_vContig_1437_prodigal_k141_869503_11	Viral status unconfirmed	D										HsdM N-terminal domain [PF12161.12]
vOTU_2104	egk1_vContig_1437	egk1	egk1_vContig_1437_prodigal_k141_869503_12	Viral status unconfirmed	E
vOTU_2104	egk1_vContig_1437	egk1	egk1_vContig_1437_prodigal_k141_869503_13	Viral status unconfirmed	D										Helix-turn-helix domain [PF12844.11]; Helix-turn-helix [PF01381.26]; Helix-turn-helix domain [PF13560.10]; Cro/C1-type HTH DNA-binding domain [PF13443.10]; Antitoxin component of bacterial toxin-antitoxin system, MqsA [PF15731.9]; Bacteriophage CI repressor helix-turn-helix domain [PF07022.17]
vOTU_2104	egk1_vContig_1437	egk1	egk1_vContig_1437_prodigal_k141_869503_14	Viral status unconfirmed	C	K07729	putative transcriptional regulator								Helix-turn-helix domain [PF12844.11]; Helix-turn-helix [PF01381.26]; Helix-turn-helix domain [PF13560.10]; Cro/C1-type HTH DNA-binding domain [PF13443.10]; Bacteriophage CI repressor helix-turn-helix domain [PF07022.17]; Antitoxin component of bacterial toxin-antitoxin system, MqsA [PF15731.9]
vOTU_2104	egk1_vContig_1437	egk1	egk1_vContig_1437_prodigal_k141_869503_15	Viral status unconfirmed	C	K22300	HTH-type transcriptional regulator, cell division transcriptional repressor								Helix-turn-helix domain [PF12844.11]; Helix-turn-helix [PF01381.26]; Cro/C1-type HTH DNA-binding domain [PF13443.10]; Helix-turn-helix domain [PF13560.10]; Bacteriophage CI repressor helix-turn-helix domain [PF07022.17]
vOTU_2104	egk1_vContig_1437	egk1	egk1_vContig_1437_prodigal_k141_869503_16	Viral status unconfirmed	D										Family of unknown function (DUF6608) [PF20312.2]
vOTU_2104	egk1_vContig_1437	egk1	egk1_vContig_1437_prodigal_k141_869503_17	Viral status unconfirmed	C	K07052	CAAX protease family protein	MER0069885	G05	MER0069885 - (Bacillus clausii) [G05.UPW]#G05#{peptidase unit: 15-202}~source YP_177166~	FALSE	158	1.458e-41	0.459	Type II CAAX prenyl endopeptidase Rce1-like [PF02517.20]
vOTU_2104	egk1_vContig_1437	egk1	egk1_vContig_1437_prodigal_k141_869503_18	Viral status unconfirmed	D										GyrI-like small molecule binding domain [PF06445.19]
vOTU_2104	egk1_vContig_1437	egk1	egk1_vContig_1437_prodigal_k141_869503_19	Viral status unconfirmed	D										Helix-turn-helix domain [PF12844.11]; Helix-turn-helix [PF01381.26]; Helix-turn-helix domain [PF13560.10]; Transcription regulator YfeC-like [PF07037.15]; Bacteriophage CI repressor helix-turn-helix domain [PF07022.17]; Antitoxin component of bacterial toxin-antitoxin system, MqsA [PF15731.9]
vOTU_2104	egk1_vContig_1437	egk1	egk1_vContig_1437_prodigal_k141_869503_2	Viral status unconfirmed	E
vOTU_2104	egk1_vContig_1437	egk1	egk1_vContig_1437_prodigal_k141_869503_20	Viral status unconfirmed	D										Acyltransferase family [PF01757.26]
vOTU_2104	egk1_vContig_1437	egk1	egk1_vContig_1437_prodigal_k141_869503_21	Viral status unconfirmed	D										Phage integrase family [PF00589.26]
vOTU_2104	egk1_vContig_1437	egk1	egk1_vContig_1437_prodigal_k141_869503_3	Viral status unconfirmed	C	K03088	RNA polymerase sigma-70 factor, ECF subfamily								Sigma-70, region 4 [PF08281.16]; Sigma-70 region 2 [PF04542.18]; ECF sigma factor [PF07638.15]; Sigma-70, region 4 [PF04545.20]
vOTU_2104	egk1_vContig_1437	egk1	egk1_vContig_1437_prodigal_k141_869503_4	Viral status unconfirmed	D										Phage integrase family [PF00589.26]
vOTU_2104	egk1_vContig_1437	egk1	egk1_vContig_1437_prodigal_k141_869503_5	Viral status unconfirmed	D										HxlR-like helix-turn-helix [PF01638.21]; Winged helix DNA-binding domain [PF13601.10]
vOTU_2104	egk1_vContig_1437	egk1	egk1_vContig_1437_prodigal_k141_869503_6	Viral status unconfirmed	E
vOTU_2104	egk1_vContig_1437	egk1	egk1_vContig_1437_prodigal_k141_869503_7	Viral status unconfirmed	E
vOTU_2104	egk1_vContig_1437	egk1	egk1_vContig_1437_prodigal_k141_869503_8	Viral status unconfirmed	D										Phage capsid family [PF05065.17]
vOTU_2104	egk1_vContig_1437	egk1	egk1_vContig_1437_prodigal_k141_869503_9	Viral status unconfirmed	E
vOTU_2105	egk1_vContig_1438	egk1	egk1_vContig_1438_prodigal_k141_3518331_1	Viruses;Duplodnaviria;Heunggongvirae;Uroviricota;Caudoviricetes;;	E
vOTU_2105	egk1_vContig_1438	egk1	egk1_vContig_1438_prodigal_k141_3518331_10	Viruses;Duplodnaviria;Heunggongvirae;Uroviricota;Caudoviricetes;;	E
vOTU_2105	egk1_vContig_1438	egk1	egk1_vContig_1438_prodigal_k141_3518331_11	Viruses;Duplodnaviria;Heunggongvirae;Uroviricota;Caudoviricetes;;	E
vOTU_2105	egk1_vContig_1438	egk1	egk1_vContig_1438_prodigal_k141_3518331_12	Viruses;Duplodnaviria;Heunggongvirae;Uroviricota;Caudoviricetes;;	E
vOTU_2105	egk1_vContig_1438	egk1	egk1_vContig_1438_prodigal_k141_3518331_13	Viruses;Duplodnaviria;Heunggongvirae;Uroviricota;Caudoviricetes;;	E
vOTU_2105	egk1_vContig_1438	egk1	egk1_vContig_1438_prodigal_k141_3518331_14	Viruses;Duplodnaviria;Heunggongvirae;Uroviricota;Caudoviricetes;;	E
vOTU_2105	egk1_vContig_1438	egk1	egk1_vContig_1438_prodigal_k141_3518331_15	Viruses;Duplodnaviria;Heunggongvirae;Uroviricota;Caudoviricetes;;	E
vOTU_2105	egk1_vContig_1438	egk1	egk1_vContig_1438_prodigal_k141_3518331_16	Viruses;Duplodnaviria;Heunggongvirae;Uroviricota;Caudoviricetes;;	E
vOTU_2105	egk1_vContig_1438	egk1	egk1_vContig_1438_prodigal_k141_3518331_17	Viruses;Duplodnaviria;Heunggongvirae;Uroviricota;Caudoviricetes;;	E
vOTU_2105	egk1_vContig_1438	egk1	egk1_vContig_1438_prodigal_k141_3518331_18	Viruses;Duplodnaviria;Heunggongvirae;Uroviricota;Caudoviricetes;;	E
vOTU_2105	egk1_vContig_1438	egk1	egk1_vContig_1438_prodigal_k141_3518331_19	Viruses;Duplodnaviria;Heunggongvirae;Uroviricota;Caudoviricetes;;	E
vOTU_2105	egk1_vContig_1438	egk1	egk1_vContig_1438_prodigal_k141_3518331_2	Viruses;Duplodnaviria;Heunggongvirae;Uroviricota;Caudoviricetes;;	E
vOTU_2105	egk1_vContig_1438	egk1	egk1_vContig_1438_prodigal_k141_3518331_20	Viruses;Duplodnaviria;Heunggongvirae;Uroviricota;Caudoviricetes;;	E
vOTU_2105	egk1_vContig_1438	egk1	egk1_vContig_1438_prodigal_k141_3518331_21	Viruses;Duplodnaviria;Heunggongvirae;Uroviricota;Caudoviricetes;;	E
vOTU_2105	egk1_vContig_1438	egk1	egk1_vContig_1438_prodigal_k141_3518331_22	Viruses;Duplodnaviria;Heunggongvirae;Uroviricota;Caudoviricetes;;	D										Antidote-toxin recognition MazE, bacterial antitoxin [PF04014.22]
vOTU_2105	egk1_vContig_1438	egk1	egk1_vContig_1438_prodigal_k141_3518331_23	Viruses;Duplodnaviria;Heunggongvirae;Uroviricota;Caudoviricetes;;	E
vOTU_2105	egk1_vContig_1438	egk1	egk1_vContig_1438_prodigal_k141_3518331_24	Viruses;Duplodnaviria;Heunggongvirae;Uroviricota;Caudoviricetes;;	D										5' nucleotidase, deoxy (Pyrimidine), cytosolic type C protein (NT5C) [PF06941.16]
vOTU_2105	egk1_vContig_1438	egk1	egk1_vContig_1438_prodigal_k141_3518331_25	Viruses;Duplodnaviria;Heunggongvirae;Uroviricota;Caudoviricetes;;	E
vOTU_2105	egk1_vContig_1438	egk1	egk1_vContig_1438_prodigal_k141_3518331_26	Viruses;Duplodnaviria;Heunggongvirae;Uroviricota;Caudoviricetes;;	E
vOTU_2105	egk1_vContig_1438	egk1	egk1_vContig_1438_prodigal_k141_3518331_27	Viruses;Duplodnaviria;Heunggongvirae;Uroviricota;Caudoviricetes;;	E
vOTU_2105	egk1_vContig_1438	egk1	egk1_vContig_1438_prodigal_k141_3518331_28	Viruses;Duplodnaviria;Heunggongvirae;Uroviricota;Caudoviricetes;;	E
vOTU_2105	egk1_vContig_1438	egk1	egk1_vContig_1438_prodigal_k141_3518331_29	Viruses;Duplodnaviria;Heunggongvirae;Uroviricota;Caudoviricetes;;	E
vOTU_2105	egk1_vContig_1438	egk1	egk1_vContig_1438_prodigal_k141_3518331_3	Viruses;Duplodnaviria;Heunggongvirae;Uroviricota;Caudoviricetes;;	E
vOTU_2105	egk1_vContig_1438	egk1	egk1_vContig_1438_prodigal_k141_3518331_30	Viruses;Duplodnaviria;Heunggongvirae;Uroviricota;Caudoviricetes;;	E
vOTU_2105	egk1_vContig_1438	egk1	egk1_vContig_1438_prodigal_k141_3518331_31	Viruses;Duplodnaviria;Heunggongvirae;Uroviricota;Caudoviricetes;;	E
vOTU_2105	egk1_vContig_1438	egk1	egk1_vContig_1438_prodigal_k141_3518331_32	Viruses;Duplodnaviria;Heunggongvirae;Uroviricota;Caudoviricetes;;	E
vOTU_2105	egk1_vContig_1438	egk1	egk1_vContig_1438_prodigal_k141_3518331_33	Viruses;Duplodnaviria;Heunggongvirae;Uroviricota;Caudoviricetes;;	E
vOTU_2105	egk1_vContig_1438	egk1	egk1_vContig_1438_prodigal_k141_3518331_34	Viruses;Duplodnaviria;Heunggongvirae;Uroviricota;Caudoviricetes;;	E
vOTU_2105	egk1_vContig_1438	egk1	egk1_vContig_1438_prodigal_k141_3518331_35	Viruses;Duplodnaviria;Heunggongvirae;Uroviricota;Caudoviricetes;;	D										Tetrahydrofolate dehydrogenase/cyclohydrolase, NAD(P)-binding domain [PF02882.23]; Tetrahydrofolate dehydrogenase/cyclohydrolase, catalytic domain [PF00763.27]
vOTU_2105	egk1_vContig_1438	egk1	egk1_vContig_1438_prodigal_k141_3518331_36	Viruses;Duplodnaviria;Heunggongvirae;Uroviricota;Caudoviricetes;;	E
vOTU_2105	egk1_vContig_1438	egk1	egk1_vContig_1438_prodigal_k141_3518331_37	Viruses;Duplodnaviria;Heunggongvirae;Uroviricota;Caudoviricetes;;	E
vOTU_2105	egk1_vContig_1438	egk1	egk1_vContig_1438_prodigal_k141_3518331_38	Viruses;Duplodnaviria;Heunggongvirae;Uroviricota;Caudoviricetes;;	E
vOTU_2105	egk1_vContig_1438	egk1	egk1_vContig_1438_prodigal_k141_3518331_4	Viruses;Duplodnaviria;Heunggongvirae;Uroviricota;Caudoviricetes;;	E
vOTU_2105	egk1_vContig_1438	egk1	egk1_vContig_1438_prodigal_k141_3518331_5	Viruses;Duplodnaviria;Heunggongvirae;Uroviricota;Caudoviricetes;;	E
vOTU_2105	egk1_vContig_1438	egk1	egk1_vContig_1438_prodigal_k141_3518331_6	Viruses;Duplodnaviria;Heunggongvirae;Uroviricota;Caudoviricetes;;	E
vOTU_2105	egk1_vContig_1438	egk1	egk1_vContig_1438_prodigal_k141_3518331_7	Viruses;Duplodnaviria;Heunggongvirae;Uroviricota;Caudoviricetes;;	E
vOTU_2105	egk1_vContig_1438	egk1	egk1_vContig_1438_prodigal_k141_3518331_8	Viruses;Duplodnaviria;Heunggongvirae;Uroviricota;Caudoviricetes;;	E
vOTU_2105	egk1_vContig_1438	egk1	egk1_vContig_1438_prodigal_k141_3518331_9	Viruses;Duplodnaviria;Heunggongvirae;Uroviricota;Caudoviricetes;;	E
vOTU_2106	egk1_vContig_1440	egk1	egk1_vContig_1440_prodigal_k141_147502_1	Viruses;Duplodnaviria;Heunggongvirae;Uroviricota;Caudoviricetes;;	E
vOTU_2106	egk1_vContig_1440	egk1	egk1_vContig_1440_prodigal_k141_147502_10	Viruses;Duplodnaviria;Heunggongvirae;Uroviricota;Caudoviricetes;;	C	K21449	trimeric autotransporter adhesin
vOTU_2106	egk1_vContig_1440	egk1	egk1_vContig_1440_prodigal_k141_147502_11	Viruses;Duplodnaviria;Heunggongvirae;Uroviricota;Caudoviricetes;;	E
vOTU_2106	egk1_vContig_1440	egk1	egk1_vContig_1440_prodigal_k141_147502_12	Viruses;Duplodnaviria;Heunggongvirae;Uroviricota;Caudoviricetes;;	E
vOTU_2106	egk1_vContig_1440	egk1	egk1_vContig_1440_prodigal_k141_147502_13	Viruses;Duplodnaviria;Heunggongvirae;Uroviricota;Caudoviricetes;;	E
vOTU_2106	egk1_vContig_1440	egk1	egk1_vContig_1440_prodigal_k141_147502_14	Viruses;Duplodnaviria;Heunggongvirae;Uroviricota;Caudoviricetes;;	E
vOTU_2106	egk1_vContig_1440	egk1	egk1_vContig_1440_prodigal_k141_147502_15	Viruses;Duplodnaviria;Heunggongvirae;Uroviricota;Caudoviricetes;;	E
vOTU_2106	egk1_vContig_1440	egk1	egk1_vContig_1440_prodigal_k141_147502_16	Viruses;Duplodnaviria;Heunggongvirae;Uroviricota;Caudoviricetes;;	E
vOTU_2106	egk1_vContig_1440	egk1	egk1_vContig_1440_prodigal_k141_147502_17	Viruses;Duplodnaviria;Heunggongvirae;Uroviricota;Caudoviricetes;;	D										Terminase RNaseH-like domain [PF17289.6]
vOTU_2106	egk1_vContig_1440	egk1	egk1_vContig_1440_prodigal_k141_147502_18	Viruses;Duplodnaviria;Heunggongvirae;Uroviricota;Caudoviricetes;;	E
vOTU_2106	egk1_vContig_1440	egk1	egk1_vContig_1440_prodigal_k141_147502_19	Viruses;Duplodnaviria;Heunggongvirae;Uroviricota;Caudoviricetes;;	E
vOTU_2106	egk1_vContig_1440	egk1	egk1_vContig_1440_prodigal_k141_147502_2	Viruses;Duplodnaviria;Heunggongvirae;Uroviricota;Caudoviricetes;;	E
vOTU_2106	egk1_vContig_1440	egk1	egk1_vContig_1440_prodigal_k141_147502_20	Viruses;Duplodnaviria;Heunggongvirae;Uroviricota;Caudoviricetes;;	E
vOTU_2106	egk1_vContig_1440	egk1	egk1_vContig_1440_prodigal_k141_147502_21	Viruses;Duplodnaviria;Heunggongvirae;Uroviricota;Caudoviricetes;;	E
vOTU_2106	egk1_vContig_1440	egk1	egk1_vContig_1440_prodigal_k141_147502_22	Viruses;Duplodnaviria;Heunggongvirae;Uroviricota;Caudoviricetes;;	E
vOTU_2106	egk1_vContig_1440	egk1	egk1_vContig_1440_prodigal_k141_147502_23	Viruses;Duplodnaviria;Heunggongvirae;Uroviricota;Caudoviricetes;;	E
vOTU_2106	egk1_vContig_1440	egk1	egk1_vContig_1440_prodigal_k141_147502_24	Viruses;Duplodnaviria;Heunggongvirae;Uroviricota;Caudoviricetes;;	E
vOTU_2106	egk1_vContig_1440	egk1	egk1_vContig_1440_prodigal_k141_147502_25	Viruses;Duplodnaviria;Heunggongvirae;Uroviricota;Caudoviricetes;;	E
vOTU_2106	egk1_vContig_1440	egk1	egk1_vContig_1440_prodigal_k141_147502_26	Viruses;Duplodnaviria;Heunggongvirae;Uroviricota;Caudoviricetes;;	E
vOTU_2106	egk1_vContig_1440	egk1	egk1_vContig_1440_prodigal_k141_147502_27	Viruses;Duplodnaviria;Heunggongvirae;Uroviricota;Caudoviricetes;;	E
vOTU_2106	egk1_vContig_1440	egk1	egk1_vContig_1440_prodigal_k141_147502_28	Viruses;Duplodnaviria;Heunggongvirae;Uroviricota;Caudoviricetes;;	E
vOTU_2106	egk1_vContig_1440	egk1	egk1_vContig_1440_prodigal_k141_147502_29	Viruses;Duplodnaviria;Heunggongvirae;Uroviricota;Caudoviricetes;;	E
vOTU_2106	egk1_vContig_1440	egk1	egk1_vContig_1440_prodigal_k141_147502_3	Viruses;Duplodnaviria;Heunggongvirae;Uroviricota;Caudoviricetes;;	E
vOTU_2106	egk1_vContig_1440	egk1	egk1_vContig_1440_prodigal_k141_147502_30	Viruses;Duplodnaviria;Heunggongvirae;Uroviricota;Caudoviricetes;;	E
vOTU_2106	egk1_vContig_1440	egk1	egk1_vContig_1440_prodigal_k141_147502_31	Viruses;Duplodnaviria;Heunggongvirae;Uroviricota;Caudoviricetes;;	E
vOTU_2106	egk1_vContig_1440	egk1	egk1_vContig_1440_prodigal_k141_147502_32	Viruses;Duplodnaviria;Heunggongvirae;Uroviricota;Caudoviricetes;;	D			MER0839914	M20A	MER0839914 - subfamily M20A non-peptidase homologues (Geobacillus stearothermophilus) [M20.UNA]#M20A#{peptidase unit: 190-346}~source A0A023CK72~	FALSE	0.355	75	7.356e-13
vOTU_2106	egk1_vContig_1440	egk1	egk1_vContig_1440_prodigal_k141_147502_33	Viruses;Duplodnaviria;Heunggongvirae;Uroviricota;Caudoviricetes;;	D										Restriction alleviation protein Lar [PF14354.10]
vOTU_2106	egk1_vContig_1440	egk1	egk1_vContig_1440_prodigal_k141_147502_34	Viruses;Duplodnaviria;Heunggongvirae;Uroviricota;Caudoviricetes;;	E
vOTU_2106	egk1_vContig_1440	egk1	egk1_vContig_1440_prodigal_k141_147502_35	Viruses;Duplodnaviria;Heunggongvirae;Uroviricota;Caudoviricetes;;	D										DnaB-like helicase C terminal domain [PF03796.19]; Toprim-like [PF13155.10]; Toprim domain [PF13362.10]; Zinc-binding domain of primase-helicase [PF08273.16]
vOTU_2106	egk1_vContig_1440	egk1	egk1_vContig_1440_prodigal_k141_147502_36	Viruses;Duplodnaviria;Heunggongvirae;Uroviricota;Caudoviricetes;;	E
vOTU_2106	egk1_vContig_1440	egk1	egk1_vContig_1440_prodigal_k141_147502_37	Viruses;Duplodnaviria;Heunggongvirae;Uroviricota;Caudoviricetes;;	E
vOTU_2106	egk1_vContig_1440	egk1	egk1_vContig_1440_prodigal_k141_147502_38	Viruses;Duplodnaviria;Heunggongvirae;Uroviricota;Caudoviricetes;;	E
vOTU_2106	egk1_vContig_1440	egk1	egk1_vContig_1440_prodigal_k141_147502_39	Viruses;Duplodnaviria;Heunggongvirae;Uroviricota;Caudoviricetes;;	D										DNA polymerase family A [PF00476.24]
vOTU_2106	egk1_vContig_1440	egk1	egk1_vContig_1440_prodigal_k141_147502_4	Viruses;Duplodnaviria;Heunggongvirae;Uroviricota;Caudoviricetes;;	E
vOTU_2106	egk1_vContig_1440	egk1	egk1_vContig_1440_prodigal_k141_147502_40	Viruses;Duplodnaviria;Heunggongvirae;Uroviricota;Caudoviricetes;;	E
vOTU_2106	egk1_vContig_1440	egk1	egk1_vContig_1440_prodigal_k141_147502_41	Viruses;Duplodnaviria;Heunggongvirae;Uroviricota;Caudoviricetes;;	E
vOTU_2106	egk1_vContig_1440	egk1	egk1_vContig_1440_prodigal_k141_147502_42	Viruses;Duplodnaviria;Heunggongvirae;Uroviricota;Caudoviricetes;;	D										Phage endonuclease I [PF05367.15]
vOTU_2106	egk1_vContig_1440	egk1	egk1_vContig_1440_prodigal_k141_147502_43	Viruses;Duplodnaviria;Heunggongvirae;Uroviricota;Caudoviricetes;;	E
vOTU_2106	egk1_vContig_1440	egk1	egk1_vContig_1440_prodigal_k141_147502_44	Viruses;Duplodnaviria;Heunggongvirae;Uroviricota;Caudoviricetes;;	D										Domain of unknown function (DUF6378) [PF19905.3]
vOTU_2106	egk1_vContig_1440	egk1	egk1_vContig_1440_prodigal_k141_147502_45	Viruses;Duplodnaviria;Heunggongvirae;Uroviricota;Caudoviricetes;;	E
vOTU_2106	egk1_vContig_1440	egk1	egk1_vContig_1440_prodigal_k141_147502_46	Viruses;Duplodnaviria;Heunggongvirae;Uroviricota;Caudoviricetes;;	D										Anaerobic ribonucleoside-triphosphate reductase [PF13597.10]
vOTU_2106	egk1_vContig_1440	egk1	egk1_vContig_1440_prodigal_k141_147502_47	Viruses;Duplodnaviria;Heunggongvirae;Uroviricota;Caudoviricetes;;	E
vOTU_2106	egk1_vContig_1440	egk1	egk1_vContig_1440_prodigal_k141_147502_48	Viruses;Duplodnaviria;Heunggongvirae;Uroviricota;Caudoviricetes;;	C	K08640	zinc D-Ala-D-Ala carboxypeptidase [EC:3.4.17.14]	MER0117913	M15A	MER0117913 - subfamily M15A unassigned peptidases (Alkaliphilus oremlandii) [M15.UPA]#M15A#{peptidase unit: 30-110}~source ABW18854~	FALSE	0.453	69	4.35e-13	Peptidase M15 [PF08291.15]; Bacterial protein of unknown function (DUF882) [PF05951.17]
vOTU_2106	egk1_vContig_1440	egk1	egk1_vContig_1440_prodigal_k141_147502_49	Viruses;Duplodnaviria;Heunggongvirae;Uroviricota;Caudoviricetes;;	E
vOTU_2106	egk1_vContig_1440	egk1	egk1_vContig_1440_prodigal_k141_147502_5	Viruses;Duplodnaviria;Heunggongvirae;Uroviricota;Caudoviricetes;;	E
vOTU_2106	egk1_vContig_1440	egk1	egk1_vContig_1440_prodigal_k141_147502_50	Viruses;Duplodnaviria;Heunggongvirae;Uroviricota;Caudoviricetes;;	E
vOTU_2106	egk1_vContig_1440	egk1	egk1_vContig_1440_prodigal_k141_147502_51	Viruses;Duplodnaviria;Heunggongvirae;Uroviricota;Caudoviricetes;;	E
vOTU_2106	egk1_vContig_1440	egk1	egk1_vContig_1440_prodigal_k141_147502_52	Viruses;Duplodnaviria;Heunggongvirae;Uroviricota;Caudoviricetes;;	E
vOTU_2106	egk1_vContig_1440	egk1	egk1_vContig_1440_prodigal_k141_147502_53	Viruses;Duplodnaviria;Heunggongvirae;Uroviricota;Caudoviricetes;;	E
vOTU_2106	egk1_vContig_1440	egk1	egk1_vContig_1440_prodigal_k141_147502_54	Viruses;Duplodnaviria;Heunggongvirae;Uroviricota;Caudoviricetes;;	E
vOTU_2106	egk1_vContig_1440	egk1	egk1_vContig_1440_prodigal_k141_147502_55	Viruses;Duplodnaviria;Heunggongvirae;Uroviricota;Caudoviricetes;;	E
vOTU_2106	egk1_vContig_1440	egk1	egk1_vContig_1440_prodigal_k141_147502_6	Viruses;Duplodnaviria;Heunggongvirae;Uroviricota;Caudoviricetes;;	E
vOTU_2106	egk1_vContig_1440	egk1	egk1_vContig_1440_prodigal_k141_147502_7	Viruses;Duplodnaviria;Heunggongvirae;Uroviricota;Caudoviricetes;;	E
vOTU_2106	egk1_vContig_1440	egk1	egk1_vContig_1440_prodigal_k141_147502_8	Viruses;Duplodnaviria;Heunggongvirae;Uroviricota;Caudoviricetes;;	E
vOTU_2106	egk1_vContig_1440	egk1	egk1_vContig_1440_prodigal_k141_147502_9	Viruses;Duplodnaviria;Heunggongvirae;Uroviricota;Caudoviricetes;;	E
vOTU_2107	egk1_vContig_1456	egk1	egk1_vContig_1456_prodigal_k141_3368534_1	Viruses;Duplodnaviria;Heunggongvirae;Uroviricota;Caudoviricetes;;	E
vOTU_2107	egk1_vContig_1456	egk1	egk1_vContig_1456_prodigal_k141_3368534_10	Viruses;Duplodnaviria;Heunggongvirae;Uroviricota;Caudoviricetes;;	E
vOTU_2107	egk1_vContig_1456	egk1	egk1_vContig_1456_prodigal_k141_3368534_11	Viruses;Duplodnaviria;Heunggongvirae;Uroviricota;Caudoviricetes;;	E
vOTU_2107	egk1_vContig_1456	egk1	egk1_vContig_1456_prodigal_k141_3368534_12	Viruses;Duplodnaviria;Heunggongvirae;Uroviricota;Caudoviricetes;;	D										Mu-like prophage I protein [PF10123.13]
vOTU_2107	egk1_vContig_1456	egk1	egk1_vContig_1456_prodigal_k141_3368534_13	Viruses;Duplodnaviria;Heunggongvirae;Uroviricota;Caudoviricetes;;	D										Helix-turn-helix domain [PF12728.11]
vOTU_2107	egk1_vContig_1456	egk1	egk1_vContig_1456_prodigal_k141_3368534_14	Viruses;Duplodnaviria;Heunggongvirae;Uroviricota;Caudoviricetes;;	E
vOTU_2107	egk1_vContig_1456	egk1	egk1_vContig_1456_prodigal_k141_3368534_15	Viruses;Duplodnaviria;Heunggongvirae;Uroviricota;Caudoviricetes;;	E
vOTU_2107	egk1_vContig_1456	egk1	egk1_vContig_1456_prodigal_k141_3368534_16	Viruses;Duplodnaviria;Heunggongvirae;Uroviricota;Caudoviricetes;;	D										Helix-turn-helix domain [PF12844.11]; Bacteriophage CI repressor helix-turn-helix domain [PF07022.17]; Helix-turn-helix [PF01381.26]
vOTU_2107	egk1_vContig_1456	egk1	egk1_vContig_1456_prodigal_k141_3368534_17	Viruses;Duplodnaviria;Heunggongvirae;Uroviricota;Caudoviricetes;;	E
vOTU_2107	egk1_vContig_1456	egk1	egk1_vContig_1456_prodigal_k141_3368534_18	Viruses;Duplodnaviria;Heunggongvirae;Uroviricota;Caudoviricetes;;	E
vOTU_2107	egk1_vContig_1456	egk1	egk1_vContig_1456_prodigal_k141_3368534_19	Viruses;Duplodnaviria;Heunggongvirae;Uroviricota;Caudoviricetes;;	D										Family of unknown function (DUF6874) [PF21779.1]
vOTU_2107	egk1_vContig_1456	egk1	egk1_vContig_1456_prodigal_k141_3368534_2	Viruses;Duplodnaviria;Heunggongvirae;Uroviricota;Caudoviricetes;;	E
vOTU_2107	egk1_vContig_1456	egk1	egk1_vContig_1456_prodigal_k141_3368534_20	Viruses;Duplodnaviria;Heunggongvirae;Uroviricota;Caudoviricetes;;	E
vOTU_2107	egk1_vContig_1456	egk1	egk1_vContig_1456_prodigal_k141_3368534_21	Viruses;Duplodnaviria;Heunggongvirae;Uroviricota;Caudoviricetes;;	E
vOTU_2107	egk1_vContig_1456	egk1	egk1_vContig_1456_prodigal_k141_3368534_22	Viruses;Duplodnaviria;Heunggongvirae;Uroviricota;Caudoviricetes;;	E
vOTU_2107	egk1_vContig_1456	egk1	egk1_vContig_1456_prodigal_k141_3368534_23	Viruses;Duplodnaviria;Heunggongvirae;Uroviricota;Caudoviricetes;;	E
vOTU_2107	egk1_vContig_1456	egk1	egk1_vContig_1456_prodigal_k141_3368534_24	Viruses;Duplodnaviria;Heunggongvirae;Uroviricota;Caudoviricetes;;	E
vOTU_2107	egk1_vContig_1456	egk1	egk1_vContig_1456_prodigal_k141_3368534_25	Viruses;Duplodnaviria;Heunggongvirae;Uroviricota;Caudoviricetes;;	D										Bacterial TniB protein [PF05621.15]
vOTU_2107	egk1_vContig_1456	egk1	egk1_vContig_1456_prodigal_k141_3368534_26	Viruses;Duplodnaviria;Heunggongvirae;Uroviricota;Caudoviricetes;;	E
vOTU_2107	egk1_vContig_1456	egk1	egk1_vContig_1456_prodigal_k141_3368534_27	Viruses;Duplodnaviria;Heunggongvirae;Uroviricota;Caudoviricetes;;	E
vOTU_2107	egk1_vContig_1456	egk1	egk1_vContig_1456_prodigal_k141_3368534_28	Viruses;Duplodnaviria;Heunggongvirae;Uroviricota;Caudoviricetes;;	E
vOTU_2107	egk1_vContig_1456	egk1	egk1_vContig_1456_prodigal_k141_3368534_29	Viruses;Duplodnaviria;Heunggongvirae;Uroviricota;Caudoviricetes;;	E
vOTU_2107	egk1_vContig_1456	egk1	egk1_vContig_1456_prodigal_k141_3368534_3	Viruses;Duplodnaviria;Heunggongvirae;Uroviricota;Caudoviricetes;;	E
vOTU_2107	egk1_vContig_1456	egk1	egk1_vContig_1456_prodigal_k141_3368534_30	Viruses;Duplodnaviria;Heunggongvirae;Uroviricota;Caudoviricetes;;	E
vOTU_2107	egk1_vContig_1456	egk1	egk1_vContig_1456_prodigal_k141_3368534_31	Viruses;Duplodnaviria;Heunggongvirae;Uroviricota;Caudoviricetes;;	E
vOTU_2107	egk1_vContig_1456	egk1	egk1_vContig_1456_prodigal_k141_3368534_32	Viruses;Duplodnaviria;Heunggongvirae;Uroviricota;Caudoviricetes;;	E
vOTU_2107	egk1_vContig_1456	egk1	egk1_vContig_1456_prodigal_k141_3368534_33	Viruses;Duplodnaviria;Heunggongvirae;Uroviricota;Caudoviricetes;;	E
vOTU_2107	egk1_vContig_1456	egk1	egk1_vContig_1456_prodigal_k141_3368534_34	Viruses;Duplodnaviria;Heunggongvirae;Uroviricota;Caudoviricetes;;	D										Protein of unknown function (DUF935) [PF06074.16]
vOTU_2107	egk1_vContig_1456	egk1	egk1_vContig_1456_prodigal_k141_3368534_35	Viruses;Duplodnaviria;Heunggongvirae;Uroviricota;Caudoviricetes;;	D										Terminase large subunit, T4likevirus-type, N-terminal [PF03237.19]
vOTU_2107	egk1_vContig_1456	egk1	egk1_vContig_1456_prodigal_k141_3368534_36	Viruses;Duplodnaviria;Heunggongvirae;Uroviricota;Caudoviricetes;;	E
vOTU_2107	egk1_vContig_1456	egk1	egk1_vContig_1456_prodigal_k141_3368534_37	Viruses;Duplodnaviria;Heunggongvirae;Uroviricota;Caudoviricetes;;	E
vOTU_2107	egk1_vContig_1456	egk1	egk1_vContig_1456_prodigal_k141_3368534_38	Viruses;Duplodnaviria;Heunggongvirae;Uroviricota;Caudoviricetes;;	E
vOTU_2107	egk1_vContig_1456	egk1	egk1_vContig_1456_prodigal_k141_3368534_39	Viruses;Duplodnaviria;Heunggongvirae;Uroviricota;Caudoviricetes;;	C	K01448	N-acetylmuramoyl-L-alanine amidase [EC:3.5.1.28]								N-acetylmuramoyl-L-alanine amidase [PF01520.22]
vOTU_2107	egk1_vContig_1456	egk1	egk1_vContig_1456_prodigal_k141_3368534_4	Viruses;Duplodnaviria;Heunggongvirae;Uroviricota;Caudoviricetes;;	E
vOTU_2107	egk1_vContig_1456	egk1	egk1_vContig_1456_prodigal_k141_3368534_5	Viruses;Duplodnaviria;Heunggongvirae;Uroviricota;Caudoviricetes;;	E
vOTU_2107	egk1_vContig_1456	egk1	egk1_vContig_1456_prodigal_k141_3368534_6	Viruses;Duplodnaviria;Heunggongvirae;Uroviricota;Caudoviricetes;;	E
vOTU_2107	egk1_vContig_1456	egk1	egk1_vContig_1456_prodigal_k141_3368534_7	Viruses;Duplodnaviria;Heunggongvirae;Uroviricota;Caudoviricetes;;	E
vOTU_2107	egk1_vContig_1456	egk1	egk1_vContig_1456_prodigal_k141_3368534_8	Viruses;Duplodnaviria;Heunggongvirae;Uroviricota;Caudoviricetes;;	E
vOTU_2107	egk1_vContig_1456	egk1	egk1_vContig_1456_prodigal_k141_3368534_9	Viruses;Duplodnaviria;Heunggongvirae;Uroviricota;Caudoviricetes;;	E
vOTU_2108	egk1_vContig_1458	egk1	egk1_vContig_1458_prodigal_k141_446150_1	Viruses;Duplodnaviria;Heunggongvirae;Uroviricota;Caudoviricetes;;	E
vOTU_2108	egk1_vContig_1458	egk1	egk1_vContig_1458_prodigal_k141_446150_10	Viruses;Duplodnaviria;Heunggongvirae;Uroviricota;Caudoviricetes;;	E
vOTU_2108	egk1_vContig_1458	egk1	egk1_vContig_1458_prodigal_k141_446150_11	Viruses;Duplodnaviria;Heunggongvirae;Uroviricota;Caudoviricetes;;	E
vOTU_2108	egk1_vContig_1458	egk1	egk1_vContig_1458_prodigal_k141_446150_12	Viruses;Duplodnaviria;Heunggongvirae;Uroviricota;Caudoviricetes;;	E
vOTU_2108	egk1_vContig_1458	egk1	egk1_vContig_1458_prodigal_k141_446150_13	Viruses;Duplodnaviria;Heunggongvirae;Uroviricota;Caudoviricetes;;	E
vOTU_2108	egk1_vContig_1458	egk1	egk1_vContig_1458_prodigal_k141_446150_14	Viruses;Duplodnaviria;Heunggongvirae;Uroviricota;Caudoviricetes;;	E
vOTU_2108	egk1_vContig_1458	egk1	egk1_vContig_1458_prodigal_k141_446150_15	Viruses;Duplodnaviria;Heunggongvirae;Uroviricota;Caudoviricetes;;	E
vOTU_2108	egk1_vContig_1458	egk1	egk1_vContig_1458_prodigal_k141_446150_16	Viruses;Duplodnaviria;Heunggongvirae;Uroviricota;Caudoviricetes;;	E
vOTU_2108	egk1_vContig_1458	egk1	egk1_vContig_1458_prodigal_k141_446150_17	Viruses;Duplodnaviria;Heunggongvirae;Uroviricota;Caudoviricetes;;	E
vOTU_2108	egk1_vContig_1458	egk1	egk1_vContig_1458_prodigal_k141_446150_18	Viruses;Duplodnaviria;Heunggongvirae;Uroviricota;Caudoviricetes;;	D										DNA-packaging protein gp3 [PF16677.9]
vOTU_2108	egk1_vContig_1458	egk1	egk1_vContig_1458_prodigal_k141_446150_19	Viruses;Duplodnaviria;Heunggongvirae;Uroviricota;Caudoviricetes;;	E
vOTU_2108	egk1_vContig_1458	egk1	egk1_vContig_1458_prodigal_k141_446150_2	Viruses;Duplodnaviria;Heunggongvirae;Uroviricota;Caudoviricetes;;	E
vOTU_2108	egk1_vContig_1458	egk1	egk1_vContig_1458_prodigal_k141_446150_20	Viruses;Duplodnaviria;Heunggongvirae;Uroviricota;Caudoviricetes;;	E
vOTU_2108	egk1_vContig_1458	egk1	egk1_vContig_1458_prodigal_k141_446150_21	Viruses;Duplodnaviria;Heunggongvirae;Uroviricota;Caudoviricetes;;	D										Protein of unknown function (DUF1064) [PF06356.15]
vOTU_2108	egk1_vContig_1458	egk1	egk1_vContig_1458_prodigal_k141_446150_22	Viruses;Duplodnaviria;Heunggongvirae;Uroviricota;Caudoviricetes;;	E
vOTU_2108	egk1_vContig_1458	egk1	egk1_vContig_1458_prodigal_k141_446150_23	Viruses;Duplodnaviria;Heunggongvirae;Uroviricota;Caudoviricetes;;	E
vOTU_2108	egk1_vContig_1458	egk1	egk1_vContig_1458_prodigal_k141_446150_24	Viruses;Duplodnaviria;Heunggongvirae;Uroviricota;Caudoviricetes;;	E
vOTU_2108	egk1_vContig_1458	egk1	egk1_vContig_1458_prodigal_k141_446150_25	Viruses;Duplodnaviria;Heunggongvirae;Uroviricota;Caudoviricetes;;	E
vOTU_2108	egk1_vContig_1458	egk1	egk1_vContig_1458_prodigal_k141_446150_26	Viruses;Duplodnaviria;Heunggongvirae;Uroviricota;Caudoviricetes;;	E
vOTU_2108	egk1_vContig_1458	egk1	egk1_vContig_1458_prodigal_k141_446150_27	Viruses;Duplodnaviria;Heunggongvirae;Uroviricota;Caudoviricetes;;	D										Terminase RNaseH-like domain [PF17289.6]
vOTU_2108	egk1_vContig_1458	egk1	egk1_vContig_1458_prodigal_k141_446150_28	Viruses;Duplodnaviria;Heunggongvirae;Uroviricota;Caudoviricetes;;	E
vOTU_2108	egk1_vContig_1458	egk1	egk1_vContig_1458_prodigal_k141_446150_29	Viruses;Duplodnaviria;Heunggongvirae;Uroviricota;Caudoviricetes;;	E
vOTU_2108	egk1_vContig_1458	egk1	egk1_vContig_1458_prodigal_k141_446150_3	Viruses;Duplodnaviria;Heunggongvirae;Uroviricota;Caudoviricetes;;	E
vOTU_2108	egk1_vContig_1458	egk1	egk1_vContig_1458_prodigal_k141_446150_30	Viruses;Duplodnaviria;Heunggongvirae;Uroviricota;Caudoviricetes;;	E
vOTU_2108	egk1_vContig_1458	egk1	egk1_vContig_1458_prodigal_k141_446150_31	Viruses;Duplodnaviria;Heunggongvirae;Uroviricota;Caudoviricetes;;	E
vOTU_2108	egk1_vContig_1458	egk1	egk1_vContig_1458_prodigal_k141_446150_32	Viruses;Duplodnaviria;Heunggongvirae;Uroviricota;Caudoviricetes;;	C	K09961	uncharacterized protein								Anti-CBASS protein Acb1-like [PF06381.15]
vOTU_2108	egk1_vContig_1458	egk1	egk1_vContig_1458_prodigal_k141_446150_33	Viruses;Duplodnaviria;Heunggongvirae;Uroviricota;Caudoviricetes;;	D										Phage Mu protein F like protein [PF04233.18]
vOTU_2108	egk1_vContig_1458	egk1	egk1_vContig_1458_prodigal_k141_446150_34	Viruses;Duplodnaviria;Heunggongvirae;Uroviricota;Caudoviricetes;;	E
vOTU_2108	egk1_vContig_1458	egk1	egk1_vContig_1458_prodigal_k141_446150_35	Viruses;Duplodnaviria;Heunggongvirae;Uroviricota;Caudoviricetes;;	D										Uncharacterized protein conserved in bacteria (DUF2213) [PF09979.13]
vOTU_2108	egk1_vContig_1458	egk1	egk1_vContig_1458_prodigal_k141_446150_36	Viruses;Duplodnaviria;Heunggongvirae;Uroviricota;Caudoviricetes;;	E
vOTU_2108	egk1_vContig_1458	egk1	egk1_vContig_1458_prodigal_k141_446150_37	Viruses;Duplodnaviria;Heunggongvirae;Uroviricota;Caudoviricetes;;	E
vOTU_2108	egk1_vContig_1458	egk1	egk1_vContig_1458_prodigal_k141_446150_38	Viruses;Duplodnaviria;Heunggongvirae;Uroviricota;Caudoviricetes;;	E
vOTU_2108	egk1_vContig_1458	egk1	egk1_vContig_1458_prodigal_k141_446150_39	Viruses;Duplodnaviria;Heunggongvirae;Uroviricota;Caudoviricetes;;	E
vOTU_2108	egk1_vContig_1458	egk1	egk1_vContig_1458_prodigal_k141_446150_4	Viruses;Duplodnaviria;Heunggongvirae;Uroviricota;Caudoviricetes;;	E
vOTU_2108	egk1_vContig_1458	egk1	egk1_vContig_1458_prodigal_k141_446150_40	Viruses;Duplodnaviria;Heunggongvirae;Uroviricota;Caudoviricetes;;	E
vOTU_2108	egk1_vContig_1458	egk1	egk1_vContig_1458_prodigal_k141_446150_41	Viruses;Duplodnaviria;Heunggongvirae;Uroviricota;Caudoviricetes;;	E
vOTU_2108	egk1_vContig_1458	egk1	egk1_vContig_1458_prodigal_k141_446150_42	Viruses;Duplodnaviria;Heunggongvirae;Uroviricota;Caudoviricetes;;	E
vOTU_2108	egk1_vContig_1458	egk1	egk1_vContig_1458_prodigal_k141_446150_43	Viruses;Duplodnaviria;Heunggongvirae;Uroviricota;Caudoviricetes;;	D										Protein of unknown function (DUF3383) [PF11863.12]
vOTU_2108	egk1_vContig_1458	egk1	egk1_vContig_1458_prodigal_k141_446150_44	Viruses;Duplodnaviria;Heunggongvirae;Uroviricota;Caudoviricetes;;	E
vOTU_2108	egk1_vContig_1458	egk1	egk1_vContig_1458_prodigal_k141_446150_45	Viruses;Duplodnaviria;Heunggongvirae;Uroviricota;Caudoviricetes;;	E
vOTU_2108	egk1_vContig_1458	egk1	egk1_vContig_1458_prodigal_k141_446150_46	Viruses;Duplodnaviria;Heunggongvirae;Uroviricota;Caudoviricetes;;	E
vOTU_2108	egk1_vContig_1458	egk1	egk1_vContig_1458_prodigal_k141_446150_5	Viruses;Duplodnaviria;Heunggongvirae;Uroviricota;Caudoviricetes;;	D										DNA methylase [PF01555.22]; SNF2-related domain [PF00176.27]
vOTU_2108	egk1_vContig_1458	egk1	egk1_vContig_1458_prodigal_k141_446150_6	Viruses;Duplodnaviria;Heunggongvirae;Uroviricota;Caudoviricetes;;	E
vOTU_2108	egk1_vContig_1458	egk1	egk1_vContig_1458_prodigal_k141_446150_7	Viruses;Duplodnaviria;Heunggongvirae;Uroviricota;Caudoviricetes;;	E
vOTU_2108	egk1_vContig_1458	egk1	egk1_vContig_1458_prodigal_k141_446150_8	Viruses;Duplodnaviria;Heunggongvirae;Uroviricota;Caudoviricetes;;	D										PDDEXK-like domain of unknown function (DUF3799) [PF12684.11]; PD-(D/E)XK nuclease superfamily [PF12705.11]
vOTU_2108	egk1_vContig_1458	egk1	egk1_vContig_1458_prodigal_k141_446150_9	Viruses;Duplodnaviria;Heunggongvirae;Uroviricota;Caudoviricetes;;	E
vOTU_2109	egk1_vContig_1462	egk1	egk1_vContig_1462_prodigal_k141_1578995_1	Viruses;Duplodnaviria;Heunggongvirae;Uroviricota;Caudoviricetes;;	E
vOTU_2109	egk1_vContig_1462	egk1	egk1_vContig_1462_prodigal_k141_1578995_10	Viruses;Duplodnaviria;Heunggongvirae;Uroviricota;Caudoviricetes;;	E
vOTU_2109	egk1_vContig_1462	egk1	egk1_vContig_1462_prodigal_k141_1578995_11	Viruses;Duplodnaviria;Heunggongvirae;Uroviricota;Caudoviricetes;;	D										AAA domain [PF13479.10]
vOTU_2109	egk1_vContig_1462	egk1	egk1_vContig_1462_prodigal_k141_1578995_12	Viruses;Duplodnaviria;Heunggongvirae;Uroviricota;Caudoviricetes;;	E
vOTU_2109	egk1_vContig_1462	egk1	egk1_vContig_1462_prodigal_k141_1578995_13	Viruses;Duplodnaviria;Heunggongvirae;Uroviricota;Caudoviricetes;;	E
vOTU_2109	egk1_vContig_1462	egk1	egk1_vContig_1462_prodigal_k141_1578995_14	Viruses;Duplodnaviria;Heunggongvirae;Uroviricota;Caudoviricetes;;	E
vOTU_2109	egk1_vContig_1462	egk1	egk1_vContig_1462_prodigal_k141_1578995_15	Viruses;Duplodnaviria;Heunggongvirae;Uroviricota;Caudoviricetes;;	E
vOTU_2109	egk1_vContig_1462	egk1	egk1_vContig_1462_prodigal_k141_1578995_16	Viruses;Duplodnaviria;Heunggongvirae;Uroviricota;Caudoviricetes;;	E
vOTU_2109	egk1_vContig_1462	egk1	egk1_vContig_1462_prodigal_k141_1578995_17	Viruses;Duplodnaviria;Heunggongvirae;Uroviricota;Caudoviricetes;;	C	K06919	putative DNA primase/helicase								D5 N terminal like [PF08706.15]; Family of unknown function (DUF5906) [PF19263.3]
vOTU_2109	egk1_vContig_1462	egk1	egk1_vContig_1462_prodigal_k141_1578995_18	Viruses;Duplodnaviria;Heunggongvirae;Uroviricota;Caudoviricetes;;	E
vOTU_2109	egk1_vContig_1462	egk1	egk1_vContig_1462_prodigal_k141_1578995_19	Viruses;Duplodnaviria;Heunggongvirae;Uroviricota;Caudoviricetes;;	E
vOTU_2109	egk1_vContig_1462	egk1	egk1_vContig_1462_prodigal_k141_1578995_2	Viruses;Duplodnaviria;Heunggongvirae;Uroviricota;Caudoviricetes;;	D										Phage integrase family [PF00589.26]
vOTU_2109	egk1_vContig_1462	egk1	egk1_vContig_1462_prodigal_k141_1578995_20	Viruses;Duplodnaviria;Heunggongvirae;Uroviricota;Caudoviricetes;;	E
vOTU_2109	egk1_vContig_1462	egk1	egk1_vContig_1462_prodigal_k141_1578995_21	Viruses;Duplodnaviria;Heunggongvirae;Uroviricota;Caudoviricetes;;	E
vOTU_2109	egk1_vContig_1462	egk1	egk1_vContig_1462_prodigal_k141_1578995_22	Viruses;Duplodnaviria;Heunggongvirae;Uroviricota;Caudoviricetes;;	E
vOTU_2109	egk1_vContig_1462	egk1	egk1_vContig_1462_prodigal_k141_1578995_23	Viruses;Duplodnaviria;Heunggongvirae;Uroviricota;Caudoviricetes;;	C	K03497	ParB family transcriptional regulator, chromosome partitioning protein								ParB/Sulfiredoxin domain [PF02195.22]
vOTU_2109	egk1_vContig_1462	egk1	egk1_vContig_1462_prodigal_k141_1578995_24	Viruses;Duplodnaviria;Heunggongvirae;Uroviricota;Caudoviricetes;;	E
vOTU_2109	egk1_vContig_1462	egk1	egk1_vContig_1462_prodigal_k141_1578995_25	Viruses;Duplodnaviria;Heunggongvirae;Uroviricota;Caudoviricetes;;	D										Terminase large subunit, T4likevirus-type, N-terminal [PF03237.19]; Terminase RNaseH-like domain [PF17289.6]
vOTU_2109	egk1_vContig_1462	egk1	egk1_vContig_1462_prodigal_k141_1578995_26	Viruses;Duplodnaviria;Heunggongvirae;Uroviricota;Caudoviricetes;;	E
vOTU_2109	egk1_vContig_1462	egk1	egk1_vContig_1462_prodigal_k141_1578995_27	Viruses;Duplodnaviria;Heunggongvirae;Uroviricota;Caudoviricetes;;	E
vOTU_2109	egk1_vContig_1462	egk1	egk1_vContig_1462_prodigal_k141_1578995_28	Viruses;Duplodnaviria;Heunggongvirae;Uroviricota;Caudoviricetes;;	D										Phage Mu protein F like protein [PF04233.18]; ADP-ribosyltransferase exoenzyme [PF03496.18]
vOTU_2109	egk1_vContig_1462	egk1	egk1_vContig_1462_prodigal_k141_1578995_29	Viruses;Duplodnaviria;Heunggongvirae;Uroviricota;Caudoviricetes;;	E
vOTU_2109	egk1_vContig_1462	egk1	egk1_vContig_1462_prodigal_k141_1578995_3	Viruses;Duplodnaviria;Heunggongvirae;Uroviricota;Caudoviricetes;;	E
vOTU_2109	egk1_vContig_1462	egk1	egk1_vContig_1462_prodigal_k141_1578995_30	Viruses;Duplodnaviria;Heunggongvirae;Uroviricota;Caudoviricetes;;	E
vOTU_2109	egk1_vContig_1462	egk1	egk1_vContig_1462_prodigal_k141_1578995_31	Viruses;Duplodnaviria;Heunggongvirae;Uroviricota;Caudoviricetes;;	E
vOTU_2109	egk1_vContig_1462	egk1	egk1_vContig_1462_prodigal_k141_1578995_32	Viruses;Duplodnaviria;Heunggongvirae;Uroviricota;Caudoviricetes;;	E
vOTU_2109	egk1_vContig_1462	egk1	egk1_vContig_1462_prodigal_k141_1578995_33	Viruses;Duplodnaviria;Heunggongvirae;Uroviricota;Caudoviricetes;;	E
vOTU_2109	egk1_vContig_1462	egk1	egk1_vContig_1462_prodigal_k141_1578995_34	Viruses;Duplodnaviria;Heunggongvirae;Uroviricota;Caudoviricetes;;	D										Bacteriophage HK97-gp10, putative tail-component [PF04883.16]
vOTU_2109	egk1_vContig_1462	egk1	egk1_vContig_1462_prodigal_k141_1578995_35	Viruses;Duplodnaviria;Heunggongvirae;Uroviricota;Caudoviricetes;;	E
vOTU_2109	egk1_vContig_1462	egk1	egk1_vContig_1462_prodigal_k141_1578995_36	Viruses;Duplodnaviria;Heunggongvirae;Uroviricota;Caudoviricetes;;	E
vOTU_2109	egk1_vContig_1462	egk1	egk1_vContig_1462_prodigal_k141_1578995_37	Viruses;Duplodnaviria;Heunggongvirae;Uroviricota;Caudoviricetes;;	E
vOTU_2109	egk1_vContig_1462	egk1	egk1_vContig_1462_prodigal_k141_1578995_38	Viruses;Duplodnaviria;Heunggongvirae;Uroviricota;Caudoviricetes;;	E
vOTU_2109	egk1_vContig_1462	egk1	egk1_vContig_1462_prodigal_k141_1578995_39	Viruses;Duplodnaviria;Heunggongvirae;Uroviricota;Caudoviricetes;;	C	K00986	RNA-directed DNA polymerase [EC:2.7.7.49]								Reverse transcriptase (RNA-dependent DNA polymerase) [PF00078.31]
vOTU_2109	egk1_vContig_1462	egk1	egk1_vContig_1462_prodigal_k141_1578995_4	Viruses;Duplodnaviria;Heunggongvirae;Uroviricota;Caudoviricetes;;	E
vOTU_2109	egk1_vContig_1462	egk1	egk1_vContig_1462_prodigal_k141_1578995_40	Viruses;Duplodnaviria;Heunggongvirae;Uroviricota;Caudoviricetes;;	E
vOTU_2109	egk1_vContig_1462	egk1	egk1_vContig_1462_prodigal_k141_1578995_41	Viruses;Duplodnaviria;Heunggongvirae;Uroviricota;Caudoviricetes;;	E
vOTU_2109	egk1_vContig_1462	egk1	egk1_vContig_1462_prodigal_k141_1578995_42	Viruses;Duplodnaviria;Heunggongvirae;Uroviricota;Caudoviricetes;;	E
vOTU_2109	egk1_vContig_1462	egk1	egk1_vContig_1462_prodigal_k141_1578995_43	Viruses;Duplodnaviria;Heunggongvirae;Uroviricota;Caudoviricetes;;	E
vOTU_2109	egk1_vContig_1462	egk1	egk1_vContig_1462_prodigal_k141_1578995_5	Viruses;Duplodnaviria;Heunggongvirae;Uroviricota;Caudoviricetes;;	E
vOTU_2109	egk1_vContig_1462	egk1	egk1_vContig_1462_prodigal_k141_1578995_6	Viruses;Duplodnaviria;Heunggongvirae;Uroviricota;Caudoviricetes;;	C	K07741	anti-repressor protein								BRO family, N-terminal domain [PF02498.21]
vOTU_2109	egk1_vContig_1462	egk1	egk1_vContig_1462_prodigal_k141_1578995_7	Viruses;Duplodnaviria;Heunggongvirae;Uroviricota;Caudoviricetes;;	E
vOTU_2109	egk1_vContig_1462	egk1	egk1_vContig_1462_prodigal_k141_1578995_8	Viruses;Duplodnaviria;Heunggongvirae;Uroviricota;Caudoviricetes;;	E
vOTU_2109	egk1_vContig_1462	egk1	egk1_vContig_1462_prodigal_k141_1578995_9	Viruses;Duplodnaviria;Heunggongvirae;Uroviricota;Caudoviricetes;;	E
vOTU_211	rnw2_vContig_671	rnw2	rnw2_vContig_671_prodigal_k141_376772_1	Viruses;Duplodnaviria;Heunggongvirae;Uroviricota;Caudoviricetes;;	C	K07741	anti-repressor protein								BRO family, N-terminal domain [PF02498.21]; ORF6C domain [PF10552.13]
vOTU_211	rnw2_vContig_671	rnw2	rnw2_vContig_671_prodigal_k141_376772_10	Viruses;Duplodnaviria;Heunggongvirae;Uroviricota;Caudoviricetes;;	E
vOTU_211	rnw2_vContig_671	rnw2	rnw2_vContig_671_prodigal_k141_376772_11	Viruses;Duplodnaviria;Heunggongvirae;Uroviricota;Caudoviricetes;;	C	K01448	N-acetylmuramoyl-L-alanine amidase [EC:3.5.1.28]								N-acetylmuramoyl-L-alanine amidase [PF01520.22]
vOTU_211	rnw2_vContig_671	rnw2	rnw2_vContig_671_prodigal_k141_376772_12	Viruses;Duplodnaviria;Heunggongvirae;Uroviricota;Caudoviricetes;;	D										Putative lactococcus lactis phage r1t holin [PF16945.9]
vOTU_211	rnw2_vContig_671	rnw2	rnw2_vContig_671_prodigal_k141_376772_13	Viruses;Duplodnaviria;Heunggongvirae;Uroviricota;Caudoviricetes;;	E
vOTU_211	rnw2_vContig_671	rnw2	rnw2_vContig_671_prodigal_k141_376772_14	Viruses;Duplodnaviria;Heunggongvirae;Uroviricota;Caudoviricetes;;	D										Listeria-Bacteroides repeat domain (List_Bact_rpt) [PF09479.14]; Chaperone of endosialidase [PF13884.10]
vOTU_211	rnw2_vContig_671	rnw2	rnw2_vContig_671_prodigal_k141_376772_15	Viruses;Duplodnaviria;Heunggongvirae;Uroviricota;Caudoviricetes;;	D										Prophage endopeptidase tail [PF06605.15]
vOTU_211	rnw2_vContig_671	rnw2	rnw2_vContig_671_prodigal_k141_376772_16	Viruses;Duplodnaviria;Heunggongvirae;Uroviricota;Caudoviricetes;;	D										Phage tail protein RIFT-related domain [PF05709.15]
vOTU_211	rnw2_vContig_671	rnw2	rnw2_vContig_671_prodigal_k141_376772_17	Viruses;Duplodnaviria;Heunggongvirae;Uroviricota;Caudoviricetes;;	D										Tape measure protein [PF20155.3]
vOTU_211	rnw2_vContig_671	rnw2	rnw2_vContig_671_prodigal_k141_376772_18	Viruses;Duplodnaviria;Heunggongvirae;Uroviricota;Caudoviricetes;;	E
vOTU_211	rnw2_vContig_671	rnw2	rnw2_vContig_671_prodigal_k141_376772_19	Viruses;Duplodnaviria;Heunggongvirae;Uroviricota;Caudoviricetes;;	D										Phage tail assembly chaperone protein, TAC [PF12363.12]
vOTU_211	rnw2_vContig_671	rnw2	rnw2_vContig_671_prodigal_k141_376772_2	Viruses;Duplodnaviria;Heunggongvirae;Uroviricota;Caudoviricetes;;	D										Protein of unknown function (DUF739) [PF05339.15]
vOTU_211	rnw2_vContig_671	rnw2	rnw2_vContig_671_prodigal_k141_376772_20	Viruses;Duplodnaviria;Heunggongvirae;Uroviricota;Caudoviricetes;;	E
vOTU_211	rnw2_vContig_671	rnw2	rnw2_vContig_671_prodigal_k141_376772_21	Viruses;Duplodnaviria;Heunggongvirae;Uroviricota;Caudoviricetes;;	E
vOTU_211	rnw2_vContig_671	rnw2	rnw2_vContig_671_prodigal_k141_376772_22	Viruses;Duplodnaviria;Heunggongvirae;Uroviricota;Caudoviricetes;;	E
vOTU_211	rnw2_vContig_671	rnw2	rnw2_vContig_671_prodigal_k141_376772_23	Viruses;Duplodnaviria;Heunggongvirae;Uroviricota;Caudoviricetes;;	E
vOTU_211	rnw2_vContig_671	rnw2	rnw2_vContig_671_prodigal_k141_376772_24	Viruses;Duplodnaviria;Heunggongvirae;Uroviricota;Caudoviricetes;;	E
vOTU_211	rnw2_vContig_671	rnw2	rnw2_vContig_671_prodigal_k141_376772_25	Viruses;Duplodnaviria;Heunggongvirae;Uroviricota;Caudoviricetes;;	E
vOTU_211	rnw2_vContig_671	rnw2	rnw2_vContig_671_prodigal_k141_376772_26	Viruses;Duplodnaviria;Heunggongvirae;Uroviricota;Caudoviricetes;;	E
vOTU_211	rnw2_vContig_671	rnw2	rnw2_vContig_671_prodigal_k141_376772_27	Viruses;Duplodnaviria;Heunggongvirae;Uroviricota;Caudoviricetes;;	E
vOTU_211	rnw2_vContig_671	rnw2	rnw2_vContig_671_prodigal_k141_376772_28	Viruses;Duplodnaviria;Heunggongvirae;Uroviricota;Caudoviricetes;;	D										Domain of unknown function (DUF4355) [PF14265.10]
vOTU_211	rnw2_vContig_671	rnw2	rnw2_vContig_671_prodigal_k141_376772_29	Viruses;Duplodnaviria;Heunggongvirae;Uroviricota;Caudoviricetes;;	C	K07584	uncharacterized protein	MER0150539	C108	MER0150539 - Prp peptidase ({Staphylococcus aureus}) () [C108.001]#C108#{peptidase unit: 1-84}~source WP_016298083~	FALSE	0.513	83	1.503e-18	Cysteine protease Prp [PF04327.16]
vOTU_211	rnw2_vContig_671	rnw2	rnw2_vContig_671_prodigal_k141_376772_3	Viruses;Duplodnaviria;Heunggongvirae;Uroviricota;Caudoviricetes;;	D										Helix-turn-helix domain [PF12844.11]; Helix-turn-helix [PF01381.26]
vOTU_211	rnw2_vContig_671	rnw2	rnw2_vContig_671_prodigal_k141_376772_30	Viruses;Duplodnaviria;Heunggongvirae;Uroviricota;Caudoviricetes;;	D										GDSL-like Lipase/Acylhydrolase family [PF13472.10]
vOTU_211	rnw2_vContig_671	rnw2	rnw2_vContig_671_prodigal_k141_376772_31	Viruses;Duplodnaviria;Heunggongvirae;Uroviricota;Caudoviricetes;;	D										Phage Mu protein F like protein [PF04233.18]; Phage minor capsid protein 2 [PF06152.15]
vOTU_211	rnw2_vContig_671	rnw2	rnw2_vContig_671_prodigal_k141_376772_32	Viruses;Duplodnaviria;Heunggongvirae;Uroviricota;Caudoviricetes;;	D										Phage portal protein, SPP1 Gp6-like [PF05133.18]
vOTU_211	rnw2_vContig_671	rnw2	rnw2_vContig_671_prodigal_k141_376772_33	Viruses;Duplodnaviria;Heunggongvirae;Uroviricota;Caudoviricetes;;	C	K06909	phage terminase large subunit								Phage terminase large subunit [PF04466.17]; Terminase RNAseH like domain [PF17288.6]
vOTU_211	rnw2_vContig_671	rnw2	rnw2_vContig_671_prodigal_k141_376772_34	Viruses;Duplodnaviria;Heunggongvirae;Uroviricota;Caudoviricetes;;	C	K07474	phage terminase small subunit								Terminase small subunit [PF03592.20]
vOTU_211	rnw2_vContig_671	rnw2	rnw2_vContig_671_prodigal_k141_376772_35	Viruses;Duplodnaviria;Heunggongvirae;Uroviricota;Caudoviricetes;;	E
vOTU_211	rnw2_vContig_671	rnw2	rnw2_vContig_671_prodigal_k141_376772_36	Viruses;Duplodnaviria;Heunggongvirae;Uroviricota;Caudoviricetes;;	D										ABC transporter [PF00005.31]
vOTU_211	rnw2_vContig_671	rnw2	rnw2_vContig_671_prodigal_k141_376772_37	Viruses;Duplodnaviria;Heunggongvirae;Uroviricota;Caudoviricetes;;	E
vOTU_211	rnw2_vContig_671	rnw2	rnw2_vContig_671_prodigal_k141_376772_38	Viruses;Duplodnaviria;Heunggongvirae;Uroviricota;Caudoviricetes;;	E
vOTU_211	rnw2_vContig_671	rnw2	rnw2_vContig_671_prodigal_k141_376772_39	Viruses;Duplodnaviria;Heunggongvirae;Uroviricota;Caudoviricetes;;	D										Protein of unknown function (DUF1492) [PF07374.15]
vOTU_211	rnw2_vContig_671	rnw2	rnw2_vContig_671_prodigal_k141_376772_4	Viruses;Duplodnaviria;Heunggongvirae;Uroviricota;Caudoviricetes;;	C	K06400	site-specific DNA recombinase								Resolvase, N terminal domain [PF00239.25]
vOTU_211	rnw2_vContig_671	rnw2	rnw2_vContig_671_prodigal_k141_376772_40	Viruses;Duplodnaviria;Heunggongvirae;Uroviricota;Caudoviricetes;;	E
vOTU_211	rnw2_vContig_671	rnw2	rnw2_vContig_671_prodigal_k141_376772_41	Viruses;Duplodnaviria;Heunggongvirae;Uroviricota;Caudoviricetes;;	D										Helix-turn-helix domain [PF12844.11]; Helix-turn-helix [PF01381.26]; Helix-turn-helix domain [PF13560.10]; MazG nucleotide pyrophosphohydrolase domain [PF03819.21]
vOTU_211	rnw2_vContig_671	rnw2	rnw2_vContig_671_prodigal_k141_376772_42	Viruses;Duplodnaviria;Heunggongvirae;Uroviricota;Caudoviricetes;;	E
vOTU_211	rnw2_vContig_671	rnw2	rnw2_vContig_671_prodigal_k141_376772_43	Viruses;Duplodnaviria;Heunggongvirae;Uroviricota;Caudoviricetes;;	C	K07171	mRNA interferase MazF [EC:3.1.-.-]								PemK-like, MazF-like toxin of type II toxin-antitoxin system [PF02452.21]
vOTU_211	rnw2_vContig_671	rnw2	rnw2_vContig_671_prodigal_k141_376772_44	Viruses;Duplodnaviria;Heunggongvirae;Uroviricota;Caudoviricetes;;	C	K02315	DNA replication protein DnaC								IstB-like ATP binding protein [PF01695.21]; Bacterial dnaA protein [PF00308.22]; ATPase family associated with various cellular activities (AAA) [PF00004.33]
vOTU_211	rnw2_vContig_671	rnw2	rnw2_vContig_671_prodigal_k141_376772_45	Viruses;Duplodnaviria;Heunggongvirae;Uroviricota;Caudoviricetes;;	D										N-terminal phage replisome organiser (Phage_rep_org_N) [PF09681.14]
vOTU_211	rnw2_vContig_671	rnw2	rnw2_vContig_671_prodigal_k141_376772_46	Viruses;Duplodnaviria;Heunggongvirae;Uroviricota;Caudoviricetes;;	E
vOTU_211	rnw2_vContig_671	rnw2	rnw2_vContig_671_prodigal_k141_376772_47	Viruses;Duplodnaviria;Heunggongvirae;Uroviricota;Caudoviricetes;;	E
vOTU_211	rnw2_vContig_671	rnw2	rnw2_vContig_671_prodigal_k141_376772_48	Viruses;Duplodnaviria;Heunggongvirae;Uroviricota;Caudoviricetes;;	D										Restriction alleviation protein Lar [PF14354.10]
vOTU_211	rnw2_vContig_671	rnw2	rnw2_vContig_671_prodigal_k141_376772_49	Viruses;Duplodnaviria;Heunggongvirae;Uroviricota;Caudoviricetes;;	E
vOTU_211	rnw2_vContig_671	rnw2	rnw2_vContig_671_prodigal_k141_376772_5	Viruses;Duplodnaviria;Heunggongvirae;Uroviricota;Caudoviricetes;;	E
vOTU_211	rnw2_vContig_671	rnw2	rnw2_vContig_671_prodigal_k141_376772_50	Viruses;Duplodnaviria;Heunggongvirae;Uroviricota;Caudoviricetes;;	E
vOTU_211	rnw2_vContig_671	rnw2	rnw2_vContig_671_prodigal_k141_376772_51	Viruses;Duplodnaviria;Heunggongvirae;Uroviricota;Caudoviricetes;;	D										Protein of unknown function (DUF1064) [PF06356.15]
vOTU_211	rnw2_vContig_671	rnw2	rnw2_vContig_671_prodigal_k141_376772_52	Viruses;Duplodnaviria;Heunggongvirae;Uroviricota;Caudoviricetes;;	E
vOTU_211	rnw2_vContig_671	rnw2	rnw2_vContig_671_prodigal_k141_376772_53	Viruses;Duplodnaviria;Heunggongvirae;Uroviricota;Caudoviricetes;;	C	K03111	single-strand DNA-binding protein								Single-strand binding protein family [PF00436.29]
vOTU_211	rnw2_vContig_671	rnw2	rnw2_vContig_671_prodigal_k141_376772_54	Viruses;Duplodnaviria;Heunggongvirae;Uroviricota;Caudoviricetes;;	E
vOTU_211	rnw2_vContig_671	rnw2	rnw2_vContig_671_prodigal_k141_376772_55	Viruses;Duplodnaviria;Heunggongvirae;Uroviricota;Caudoviricetes;;	D										AAA domain [PF13479.10]
vOTU_211	rnw2_vContig_671	rnw2	rnw2_vContig_671_prodigal_k141_376772_56	Viruses;Duplodnaviria;Heunggongvirae;Uroviricota;Caudoviricetes;;	D										Siphovirus Gp157 [PF05565.15]
vOTU_211	rnw2_vContig_671	rnw2	rnw2_vContig_671_prodigal_k141_376772_57	Viruses;Duplodnaviria;Heunggongvirae;Uroviricota;Caudoviricetes;;	E
vOTU_211	rnw2_vContig_671	rnw2	rnw2_vContig_671_prodigal_k141_376772_58	Viruses;Duplodnaviria;Heunggongvirae;Uroviricota;Caudoviricetes;;	D										Phosphoadenosine phosphosulfate reductase family [PF01507.23]
vOTU_211	rnw2_vContig_671	rnw2	rnw2_vContig_671_prodigal_k141_376772_59	Viruses;Duplodnaviria;Heunggongvirae;Uroviricota;Caudoviricetes;;	C	K00558	DNA (cytosine-5)-methyltransferase 1 [EC:2.1.1.37]	MER0183034	N10	MER0183034 - family N10 unassigned peptide lyases (Trichodesmium erythraeum) [N10.UPW]#N10#{peptidase unit: 611-896, 1029-1080}~source ABG50823~	FALSE	0.196	64	1.592e-08	C-5 cytosine-specific DNA methylase [PF00145.21]; Pretoxin HINT domain [PF07591.15]; Intein splicing domain [PF14890.10]
vOTU_211	rnw2_vContig_671	rnw2	rnw2_vContig_671_prodigal_k141_376772_6	Viruses;Duplodnaviria;Heunggongvirae;Uroviricota;Caudoviricetes;;	E
vOTU_211	rnw2_vContig_671	rnw2	rnw2_vContig_671_prodigal_k141_376772_60	Viruses;Duplodnaviria;Heunggongvirae;Uroviricota;Caudoviricetes;;	E
vOTU_211	rnw2_vContig_671	rnw2	rnw2_vContig_671_prodigal_k141_376772_61	Viruses;Duplodnaviria;Heunggongvirae;Uroviricota;Caudoviricetes;;	E
vOTU_211	rnw2_vContig_671	rnw2	rnw2_vContig_671_prodigal_k141_376772_62	Viruses;Duplodnaviria;Heunggongvirae;Uroviricota;Caudoviricetes;;	E
vOTU_211	rnw2_vContig_671	rnw2	rnw2_vContig_671_prodigal_k141_376772_63	Viruses;Duplodnaviria;Heunggongvirae;Uroviricota;Caudoviricetes;;	C	K07741	anti-repressor protein								ORF6C domain [PF10552.13]; BRO family, N-terminal domain [PF02498.21]
vOTU_211	rnw2_vContig_671	rnw2	rnw2_vContig_671_prodigal_k141_376772_64	Viruses;Duplodnaviria;Heunggongvirae;Uroviricota;Caudoviricetes;;	D										Protein of unknown function (DUF739) [PF05339.15]
vOTU_211	rnw2_vContig_671	rnw2	rnw2_vContig_671_prodigal_k141_376772_65	Viruses;Duplodnaviria;Heunggongvirae;Uroviricota;Caudoviricetes;;	D										Helix-turn-helix domain [PF12844.11]; Cro/C1-type HTH DNA-binding domain [PF13443.10]; Helix-turn-helix [PF01381.26]; Helix-turn-helix domain [PF13560.10]
vOTU_211	rnw2_vContig_671	rnw2	rnw2_vContig_671_prodigal_k141_376772_7	Viruses;Duplodnaviria;Heunggongvirae;Uroviricota;Caudoviricetes;;	E
vOTU_211	rnw2_vContig_671	rnw2	rnw2_vContig_671_prodigal_k141_376772_8	Viruses;Duplodnaviria;Heunggongvirae;Uroviricota;Caudoviricetes;;	E
vOTU_211	rnw2_vContig_671	rnw2	rnw2_vContig_671_prodigal_k141_376772_9	Viruses;Duplodnaviria;Heunggongvirae;Uroviricota;Caudoviricetes;;	E
vOTU_211	rnw3_vContig_1588	rnw3	rnw3_vContig_1588_prodigal_k141_701644_1	Viruses;Duplodnaviria;Heunggongvirae;Uroviricota;Caudoviricetes;;	E
vOTU_211	rnw3_vContig_1588	rnw3	rnw3_vContig_1588_prodigal_k141_701644_10	Viruses;Duplodnaviria;Heunggongvirae;Uroviricota;Caudoviricetes;;	E
vOTU_211	rnw3_vContig_1588	rnw3	rnw3_vContig_1588_prodigal_k141_701644_11	Viruses;Duplodnaviria;Heunggongvirae;Uroviricota;Caudoviricetes;;	E
vOTU_211	rnw3_vContig_1588	rnw3	rnw3_vContig_1588_prodigal_k141_701644_12	Viruses;Duplodnaviria;Heunggongvirae;Uroviricota;Caudoviricetes;;	E
vOTU_211	rnw3_vContig_1588	rnw3	rnw3_vContig_1588_prodigal_k141_701644_13	Viruses;Duplodnaviria;Heunggongvirae;Uroviricota;Caudoviricetes;;	E
vOTU_211	rnw3_vContig_1588	rnw3	rnw3_vContig_1588_prodigal_k141_701644_14	Viruses;Duplodnaviria;Heunggongvirae;Uroviricota;Caudoviricetes;;	E
vOTU_211	rnw3_vContig_1588	rnw3	rnw3_vContig_1588_prodigal_k141_701644_15	Viruses;Duplodnaviria;Heunggongvirae;Uroviricota;Caudoviricetes;;	E
vOTU_211	rnw3_vContig_1588	rnw3	rnw3_vContig_1588_prodigal_k141_701644_16	Viruses;Duplodnaviria;Heunggongvirae;Uroviricota;Caudoviricetes;;	E
vOTU_211	rnw3_vContig_1588	rnw3	rnw3_vContig_1588_prodigal_k141_701644_17	Viruses;Duplodnaviria;Heunggongvirae;Uroviricota;Caudoviricetes;;	E
vOTU_211	rnw3_vContig_1588	rnw3	rnw3_vContig_1588_prodigal_k141_701644_18	Viruses;Duplodnaviria;Heunggongvirae;Uroviricota;Caudoviricetes;;	D										Phage tail assembly chaperone protein, TAC [PF12363.12]
vOTU_211	rnw3_vContig_1588	rnw3	rnw3_vContig_1588_prodigal_k141_701644_19	Viruses;Duplodnaviria;Heunggongvirae;Uroviricota;Caudoviricetes;;	E
vOTU_211	rnw3_vContig_1588	rnw3	rnw3_vContig_1588_prodigal_k141_701644_2	Viruses;Duplodnaviria;Heunggongvirae;Uroviricota;Caudoviricetes;;	E
vOTU_211	rnw3_vContig_1588	rnw3	rnw3_vContig_1588_prodigal_k141_701644_20	Viruses;Duplodnaviria;Heunggongvirae;Uroviricota;Caudoviricetes;;	D										Tape measure protein [PF20155.3]
vOTU_211	rnw3_vContig_1588	rnw3	rnw3_vContig_1588_prodigal_k141_701644_21	Viruses;Duplodnaviria;Heunggongvirae;Uroviricota;Caudoviricetes;;	D										Phage tail protein RIFT-related domain [PF05709.15]
vOTU_211	rnw3_vContig_1588	rnw3	rnw3_vContig_1588_prodigal_k141_701644_22	Viruses;Duplodnaviria;Heunggongvirae;Uroviricota;Caudoviricetes;;	D										Prophage endopeptidase tail [PF06605.15]
vOTU_211	rnw3_vContig_1588	rnw3	rnw3_vContig_1588_prodigal_k141_701644_23	Viruses;Duplodnaviria;Heunggongvirae;Uroviricota;Caudoviricetes;;	D										Listeria-Bacteroides repeat domain (List_Bact_rpt) [PF09479.14]; Chaperone of endosialidase [PF13884.10]
vOTU_211	rnw3_vContig_1588	rnw3	rnw3_vContig_1588_prodigal_k141_701644_24	Viruses;Duplodnaviria;Heunggongvirae;Uroviricota;Caudoviricetes;;	E
vOTU_211	rnw3_vContig_1588	rnw3	rnw3_vContig_1588_prodigal_k141_701644_25	Viruses;Duplodnaviria;Heunggongvirae;Uroviricota;Caudoviricetes;;	D										Putative lactococcus lactis phage r1t holin [PF16945.9]
vOTU_211	rnw3_vContig_1588	rnw3	rnw3_vContig_1588_prodigal_k141_701644_26	Viruses;Duplodnaviria;Heunggongvirae;Uroviricota;Caudoviricetes;;	C	K01448	N-acetylmuramoyl-L-alanine amidase [EC:3.5.1.28]								N-acetylmuramoyl-L-alanine amidase [PF01520.22]
vOTU_211	rnw3_vContig_1588	rnw3	rnw3_vContig_1588_prodigal_k141_701644_3	Viruses;Duplodnaviria;Heunggongvirae;Uroviricota;Caudoviricetes;;	C	K07474	phage terminase small subunit								Terminase small subunit [PF03592.20]
vOTU_211	rnw3_vContig_1588	rnw3	rnw3_vContig_1588_prodigal_k141_701644_4	Viruses;Duplodnaviria;Heunggongvirae;Uroviricota;Caudoviricetes;;	C	K06909	phage terminase large subunit								Phage terminase large subunit [PF04466.17]; Terminase RNAseH like domain [PF17288.6]
vOTU_211	rnw3_vContig_1588	rnw3	rnw3_vContig_1588_prodigal_k141_701644_5	Viruses;Duplodnaviria;Heunggongvirae;Uroviricota;Caudoviricetes;;	D										Phage portal protein, SPP1 Gp6-like [PF05133.18]
vOTU_211	rnw3_vContig_1588	rnw3	rnw3_vContig_1588_prodigal_k141_701644_6	Viruses;Duplodnaviria;Heunggongvirae;Uroviricota;Caudoviricetes;;	D										Phage Mu protein F like protein [PF04233.18]; Phage minor capsid protein 2 [PF06152.15]
vOTU_211	rnw3_vContig_1588	rnw3	rnw3_vContig_1588_prodigal_k141_701644_7	Viruses;Duplodnaviria;Heunggongvirae;Uroviricota;Caudoviricetes;;	D										GDSL-like Lipase/Acylhydrolase family [PF13472.10]
vOTU_211	rnw3_vContig_1588	rnw3	rnw3_vContig_1588_prodigal_k141_701644_8	Viruses;Duplodnaviria;Heunggongvirae;Uroviricota;Caudoviricetes;;	C	K07584	uncharacterized protein	MER0150539	C108	MER0150539 - Prp peptidase ({Staphylococcus aureus}) () [C108.001]#C108#{peptidase unit: 1-84}~source WP_016298083~	FALSE	83	1.503e-18	0.513	Cysteine protease Prp [PF04327.16]
vOTU_211	rnw3_vContig_1588	rnw3	rnw3_vContig_1588_prodigal_k141_701644_9	Viruses;Duplodnaviria;Heunggongvirae;Uroviricota;Caudoviricetes;;	D										Domain of unknown function (DUF4355) [PF14265.10]
vOTU_211	sw1_vContig_1157	sw1	sw1_vContig_1157_prodigal_k141_1269275_1	Viruses;Duplodnaviria;Heunggongvirae;Uroviricota;Caudoviricetes;;	D										Helix-turn-helix domain [PF12844.11]; Helix-turn-helix [PF01381.26]
vOTU_211	sw1_vContig_1157	sw1	sw1_vContig_1157_prodigal_k141_1269275_10	Viruses;Duplodnaviria;Heunggongvirae;Uroviricota;Caudoviricetes;;	E
vOTU_211	sw1_vContig_1157	sw1	sw1_vContig_1157_prodigal_k141_1269275_11	Viruses;Duplodnaviria;Heunggongvirae;Uroviricota;Caudoviricetes;;	D										Listeria-Bacteroides repeat domain (List_Bact_rpt) [PF09479.14]; Chaperone of endosialidase [PF13884.10]
vOTU_211	sw1_vContig_1157	sw1	sw1_vContig_1157_prodigal_k141_1269275_12	Viruses;Duplodnaviria;Heunggongvirae;Uroviricota;Caudoviricetes;;	D										Prophage endopeptidase tail [PF06605.15]
vOTU_211	sw1_vContig_1157	sw1	sw1_vContig_1157_prodigal_k141_1269275_13	Viruses;Duplodnaviria;Heunggongvirae;Uroviricota;Caudoviricetes;;	D										Phage tail protein RIFT-related domain [PF05709.15]
vOTU_211	sw1_vContig_1157	sw1	sw1_vContig_1157_prodigal_k141_1269275_14	Viruses;Duplodnaviria;Heunggongvirae;Uroviricota;Caudoviricetes;;	D										Tape measure protein [PF20155.3]
vOTU_211	sw1_vContig_1157	sw1	sw1_vContig_1157_prodigal_k141_1269275_15	Viruses;Duplodnaviria;Heunggongvirae;Uroviricota;Caudoviricetes;;	E
vOTU_211	sw1_vContig_1157	sw1	sw1_vContig_1157_prodigal_k141_1269275_16	Viruses;Duplodnaviria;Heunggongvirae;Uroviricota;Caudoviricetes;;	D										Phage tail assembly chaperone protein, TAC [PF12363.12]
vOTU_211	sw1_vContig_1157	sw1	sw1_vContig_1157_prodigal_k141_1269275_17	Viruses;Duplodnaviria;Heunggongvirae;Uroviricota;Caudoviricetes;;	E
vOTU_211	sw1_vContig_1157	sw1	sw1_vContig_1157_prodigal_k141_1269275_18	Viruses;Duplodnaviria;Heunggongvirae;Uroviricota;Caudoviricetes;;	E
vOTU_211	sw1_vContig_1157	sw1	sw1_vContig_1157_prodigal_k141_1269275_19	Viruses;Duplodnaviria;Heunggongvirae;Uroviricota;Caudoviricetes;;	E
vOTU_211	sw1_vContig_1157	sw1	sw1_vContig_1157_prodigal_k141_1269275_2	Viruses;Duplodnaviria;Heunggongvirae;Uroviricota;Caudoviricetes;;	C	K06400	site-specific DNA recombinase								Resolvase, N terminal domain [PF00239.25]
vOTU_211	sw1_vContig_1157	sw1	sw1_vContig_1157_prodigal_k141_1269275_20	Viruses;Duplodnaviria;Heunggongvirae;Uroviricota;Caudoviricetes;;	E
vOTU_211	sw1_vContig_1157	sw1	sw1_vContig_1157_prodigal_k141_1269275_21	Viruses;Duplodnaviria;Heunggongvirae;Uroviricota;Caudoviricetes;;	E
vOTU_211	sw1_vContig_1157	sw1	sw1_vContig_1157_prodigal_k141_1269275_22	Viruses;Duplodnaviria;Heunggongvirae;Uroviricota;Caudoviricetes;;	E
vOTU_211	sw1_vContig_1157	sw1	sw1_vContig_1157_prodigal_k141_1269275_23	Viruses;Duplodnaviria;Heunggongvirae;Uroviricota;Caudoviricetes;;	E
vOTU_211	sw1_vContig_1157	sw1	sw1_vContig_1157_prodigal_k141_1269275_24	Viruses;Duplodnaviria;Heunggongvirae;Uroviricota;Caudoviricetes;;	E
vOTU_211	sw1_vContig_1157	sw1	sw1_vContig_1157_prodigal_k141_1269275_25	Viruses;Duplodnaviria;Heunggongvirae;Uroviricota;Caudoviricetes;;	D										Domain of unknown function (DUF4355) [PF14265.10]
vOTU_211	sw1_vContig_1157	sw1	sw1_vContig_1157_prodigal_k141_1269275_26	Viruses;Duplodnaviria;Heunggongvirae;Uroviricota;Caudoviricetes;;	C	K07584	uncharacterized protein	MER0150539	C108	MER0150539 - Prp peptidase ({Staphylococcus aureus}) () [C108.001]#C108#{peptidase unit: 1-84}~source WP_016298083~	FALSE	0.513	83	1.503e-18	Cysteine protease Prp [PF04327.16]
vOTU_211	sw1_vContig_1157	sw1	sw1_vContig_1157_prodigal_k141_1269275_27	Viruses;Duplodnaviria;Heunggongvirae;Uroviricota;Caudoviricetes;;	D										GDSL-like Lipase/Acylhydrolase family [PF13472.10]
vOTU_211	sw1_vContig_1157	sw1	sw1_vContig_1157_prodigal_k141_1269275_28	Viruses;Duplodnaviria;Heunggongvirae;Uroviricota;Caudoviricetes;;	E
vOTU_211	sw1_vContig_1157	sw1	sw1_vContig_1157_prodigal_k141_1269275_29	Viruses;Duplodnaviria;Heunggongvirae;Uroviricota;Caudoviricetes;;	D										Phage Mu protein F like protein [PF04233.18]; Phage minor capsid protein 2 [PF06152.15]
vOTU_211	sw1_vContig_1157	sw1	sw1_vContig_1157_prodigal_k141_1269275_3	Viruses;Duplodnaviria;Heunggongvirae;Uroviricota;Caudoviricetes;;	E
vOTU_211	sw1_vContig_1157	sw1	sw1_vContig_1157_prodigal_k141_1269275_30	Viruses;Duplodnaviria;Heunggongvirae;Uroviricota;Caudoviricetes;;	D										Phage portal protein, SPP1 Gp6-like [PF05133.18]
vOTU_211	sw1_vContig_1157	sw1	sw1_vContig_1157_prodigal_k141_1269275_31	Viruses;Duplodnaviria;Heunggongvirae;Uroviricota;Caudoviricetes;;	C	K06909	phage terminase large subunit								Phage terminase large subunit [PF04466.17]; Terminase RNAseH like domain [PF17288.6]
vOTU_211	sw1_vContig_1157	sw1	sw1_vContig_1157_prodigal_k141_1269275_32	Viruses;Duplodnaviria;Heunggongvirae;Uroviricota;Caudoviricetes;;	C	K07474	phage terminase small subunit								Terminase small subunit [PF03592.20]
vOTU_211	sw1_vContig_1157	sw1	sw1_vContig_1157_prodigal_k141_1269275_33	Viruses;Duplodnaviria;Heunggongvirae;Uroviricota;Caudoviricetes;;	E
vOTU_211	sw1_vContig_1157	sw1	sw1_vContig_1157_prodigal_k141_1269275_34	Viruses;Duplodnaviria;Heunggongvirae;Uroviricota;Caudoviricetes;;	D										ABC transporter [PF00005.31]
vOTU_211	sw1_vContig_1157	sw1	sw1_vContig_1157_prodigal_k141_1269275_35	Viruses;Duplodnaviria;Heunggongvirae;Uroviricota;Caudoviricetes;;	E
vOTU_211	sw1_vContig_1157	sw1	sw1_vContig_1157_prodigal_k141_1269275_36	Viruses;Duplodnaviria;Heunggongvirae;Uroviricota;Caudoviricetes;;	D										Protein of unknown function (DUF1492) [PF07374.15]
vOTU_211	sw1_vContig_1157	sw1	sw1_vContig_1157_prodigal_k141_1269275_37	Viruses;Duplodnaviria;Heunggongvirae;Uroviricota;Caudoviricetes;;	E
vOTU_211	sw1_vContig_1157	sw1	sw1_vContig_1157_prodigal_k141_1269275_38	Viruses;Duplodnaviria;Heunggongvirae;Uroviricota;Caudoviricetes;;	D										Helix-turn-helix domain [PF12844.11]; Helix-turn-helix [PF01381.26]; Helix-turn-helix domain [PF13560.10]; MazG nucleotide pyrophosphohydrolase domain [PF03819.21]
vOTU_211	sw1_vContig_1157	sw1	sw1_vContig_1157_prodigal_k141_1269275_39	Viruses;Duplodnaviria;Heunggongvirae;Uroviricota;Caudoviricetes;;	E
vOTU_211	sw1_vContig_1157	sw1	sw1_vContig_1157_prodigal_k141_1269275_4	Viruses;Duplodnaviria;Heunggongvirae;Uroviricota;Caudoviricetes;;	E
vOTU_211	sw1_vContig_1157	sw1	sw1_vContig_1157_prodigal_k141_1269275_40	Viruses;Duplodnaviria;Heunggongvirae;Uroviricota;Caudoviricetes;;	C	K07171	mRNA interferase MazF [EC:3.1.-.-]								PemK-like, MazF-like toxin of type II toxin-antitoxin system [PF02452.21]
vOTU_211	sw1_vContig_1157	sw1	sw1_vContig_1157_prodigal_k141_1269275_41	Viruses;Duplodnaviria;Heunggongvirae;Uroviricota;Caudoviricetes;;	C	K02315	DNA replication protein DnaC								IstB-like ATP binding protein [PF01695.21]; Bacterial dnaA protein [PF00308.22]; ATPase family associated with various cellular activities (AAA) [PF00004.33]
vOTU_211	sw1_vContig_1157	sw1	sw1_vContig_1157_prodigal_k141_1269275_42	Viruses;Duplodnaviria;Heunggongvirae;Uroviricota;Caudoviricetes;;	D										N-terminal phage replisome organiser (Phage_rep_org_N) [PF09681.14]
vOTU_211	sw1_vContig_1157	sw1	sw1_vContig_1157_prodigal_k141_1269275_43	Viruses;Duplodnaviria;Heunggongvirae;Uroviricota;Caudoviricetes;;	E
vOTU_211	sw1_vContig_1157	sw1	sw1_vContig_1157_prodigal_k141_1269275_44	Viruses;Duplodnaviria;Heunggongvirae;Uroviricota;Caudoviricetes;;	E
vOTU_211	sw1_vContig_1157	sw1	sw1_vContig_1157_prodigal_k141_1269275_45	Viruses;Duplodnaviria;Heunggongvirae;Uroviricota;Caudoviricetes;;	D										Restriction alleviation protein Lar [PF14354.10]
vOTU_211	sw1_vContig_1157	sw1	sw1_vContig_1157_prodigal_k141_1269275_46	Viruses;Duplodnaviria;Heunggongvirae;Uroviricota;Caudoviricetes;;	E
vOTU_211	sw1_vContig_1157	sw1	sw1_vContig_1157_prodigal_k141_1269275_47	Viruses;Duplodnaviria;Heunggongvirae;Uroviricota;Caudoviricetes;;	E
vOTU_211	sw1_vContig_1157	sw1	sw1_vContig_1157_prodigal_k141_1269275_48	Viruses;Duplodnaviria;Heunggongvirae;Uroviricota;Caudoviricetes;;	D										Protein of unknown function (DUF1064) [PF06356.15]
vOTU_211	sw1_vContig_1157	sw1	sw1_vContig_1157_prodigal_k141_1269275_49	Viruses;Duplodnaviria;Heunggongvirae;Uroviricota;Caudoviricetes;;	E
vOTU_211	sw1_vContig_1157	sw1	sw1_vContig_1157_prodigal_k141_1269275_5	Viruses;Duplodnaviria;Heunggongvirae;Uroviricota;Caudoviricetes;;	E
vOTU_211	sw1_vContig_1157	sw1	sw1_vContig_1157_prodigal_k141_1269275_50	Viruses;Duplodnaviria;Heunggongvirae;Uroviricota;Caudoviricetes;;	C	K03111	single-strand DNA-binding protein								Single-strand binding protein family [PF00436.29]
vOTU_211	sw1_vContig_1157	sw1	sw1_vContig_1157_prodigal_k141_1269275_51	Viruses;Duplodnaviria;Heunggongvirae;Uroviricota;Caudoviricetes;;	E
vOTU_211	sw1_vContig_1157	sw1	sw1_vContig_1157_prodigal_k141_1269275_52	Viruses;Duplodnaviria;Heunggongvirae;Uroviricota;Caudoviricetes;;	D										AAA domain [PF13479.10]
vOTU_211	sw1_vContig_1157	sw1	sw1_vContig_1157_prodigal_k141_1269275_53	Viruses;Duplodnaviria;Heunggongvirae;Uroviricota;Caudoviricetes;;	D										Siphovirus Gp157 [PF05565.15]
vOTU_211	sw1_vContig_1157	sw1	sw1_vContig_1157_prodigal_k141_1269275_54	Viruses;Duplodnaviria;Heunggongvirae;Uroviricota;Caudoviricetes;;	E
vOTU_211	sw1_vContig_1157	sw1	sw1_vContig_1157_prodigal_k141_1269275_55	Viruses;Duplodnaviria;Heunggongvirae;Uroviricota;Caudoviricetes;;	D										Phosphoadenosine phosphosulfate reductase family [PF01507.23]
vOTU_211	sw1_vContig_1157	sw1	sw1_vContig_1157_prodigal_k141_1269275_56	Viruses;Duplodnaviria;Heunggongvirae;Uroviricota;Caudoviricetes;;	C	K00558	DNA (cytosine-5)-methyltransferase 1 [EC:2.1.1.37]	MER0183034	N10	MER0183034 - family N10 unassigned peptide lyases (Trichodesmium erythraeum) [N10.UPW]#N10#{peptidase unit: 611-896, 1029-1080}~source ABG50823~	FALSE	0.196	64	1.592e-08	C-5 cytosine-specific DNA methylase [PF00145.21]; Pretoxin HINT domain [PF07591.15]; Intein splicing domain [PF14890.10]
vOTU_211	sw1_vContig_1157	sw1	sw1_vContig_1157_prodigal_k141_1269275_57	Viruses;Duplodnaviria;Heunggongvirae;Uroviricota;Caudoviricetes;;	E
vOTU_211	sw1_vContig_1157	sw1	sw1_vContig_1157_prodigal_k141_1269275_58	Viruses;Duplodnaviria;Heunggongvirae;Uroviricota;Caudoviricetes;;	E
vOTU_211	sw1_vContig_1157	sw1	sw1_vContig_1157_prodigal_k141_1269275_59	Viruses;Duplodnaviria;Heunggongvirae;Uroviricota;Caudoviricetes;;	E
vOTU_211	sw1_vContig_1157	sw1	sw1_vContig_1157_prodigal_k141_1269275_6	Viruses;Duplodnaviria;Heunggongvirae;Uroviricota;Caudoviricetes;;	E
vOTU_211	sw1_vContig_1157	sw1	sw1_vContig_1157_prodigal_k141_1269275_60	Viruses;Duplodnaviria;Heunggongvirae;Uroviricota;Caudoviricetes;;	D										ORF6C domain [PF10552.13]
vOTU_211	sw1_vContig_1157	sw1	sw1_vContig_1157_prodigal_k141_1269275_7	Viruses;Duplodnaviria;Heunggongvirae;Uroviricota;Caudoviricetes;;	E
vOTU_211	sw1_vContig_1157	sw1	sw1_vContig_1157_prodigal_k141_1269275_8	Viruses;Duplodnaviria;Heunggongvirae;Uroviricota;Caudoviricetes;;	C	K01448	N-acetylmuramoyl-L-alanine amidase [EC:3.5.1.28]								N-acetylmuramoyl-L-alanine amidase [PF01520.22]
vOTU_211	sw1_vContig_1157	sw1	sw1_vContig_1157_prodigal_k141_1269275_9	Viruses;Duplodnaviria;Heunggongvirae;Uroviricota;Caudoviricetes;;	D										Putative lactococcus lactis phage r1t holin [PF16945.9]
vOTU_211	sw2_vContig_269	sw2	sw2_vContig_269_prodigal_k141_858477_1	Viruses;Duplodnaviria;Heunggongvirae;Uroviricota;Caudoviricetes;;	D										Helix-turn-helix domain [PF12844.11]; Helix-turn-helix [PF01381.26]
vOTU_211	sw2_vContig_269	sw2	sw2_vContig_269_prodigal_k141_858477_10	Viruses;Duplodnaviria;Heunggongvirae;Uroviricota;Caudoviricetes;;	D										Putative lactococcus lactis phage r1t holin [PF16945.9]
vOTU_211	sw2_vContig_269	sw2	sw2_vContig_269_prodigal_k141_858477_11	Viruses;Duplodnaviria;Heunggongvirae;Uroviricota;Caudoviricetes;;	E
vOTU_211	sw2_vContig_269	sw2	sw2_vContig_269_prodigal_k141_858477_12	Viruses;Duplodnaviria;Heunggongvirae;Uroviricota;Caudoviricetes;;	D										Listeria-Bacteroides repeat domain (List_Bact_rpt) [PF09479.14]; Chaperone of endosialidase [PF13884.10]
vOTU_211	sw2_vContig_269	sw2	sw2_vContig_269_prodigal_k141_858477_13	Viruses;Duplodnaviria;Heunggongvirae;Uroviricota;Caudoviricetes;;	D										Prophage endopeptidase tail [PF06605.15]
vOTU_211	sw2_vContig_269	sw2	sw2_vContig_269_prodigal_k141_858477_14	Viruses;Duplodnaviria;Heunggongvirae;Uroviricota;Caudoviricetes;;	D										Phage tail protein RIFT-related domain [PF05709.15]
vOTU_211	sw2_vContig_269	sw2	sw2_vContig_269_prodigal_k141_858477_15	Viruses;Duplodnaviria;Heunggongvirae;Uroviricota;Caudoviricetes;;	D										Tape measure protein [PF20155.3]
vOTU_211	sw2_vContig_269	sw2	sw2_vContig_269_prodigal_k141_858477_16	Viruses;Duplodnaviria;Heunggongvirae;Uroviricota;Caudoviricetes;;	E
vOTU_211	sw2_vContig_269	sw2	sw2_vContig_269_prodigal_k141_858477_17	Viruses;Duplodnaviria;Heunggongvirae;Uroviricota;Caudoviricetes;;	D										Phage tail assembly chaperone protein, TAC [PF12363.12]
vOTU_211	sw2_vContig_269	sw2	sw2_vContig_269_prodigal_k141_858477_18	Viruses;Duplodnaviria;Heunggongvirae;Uroviricota;Caudoviricetes;;	E
vOTU_211	sw2_vContig_269	sw2	sw2_vContig_269_prodigal_k141_858477_19	Viruses;Duplodnaviria;Heunggongvirae;Uroviricota;Caudoviricetes;;	E
vOTU_211	sw2_vContig_269	sw2	sw2_vContig_269_prodigal_k141_858477_2	Viruses;Duplodnaviria;Heunggongvirae;Uroviricota;Caudoviricetes;;	C	K06400	site-specific DNA recombinase								Resolvase, N terminal domain [PF00239.25]
vOTU_211	sw2_vContig_269	sw2	sw2_vContig_269_prodigal_k141_858477_20	Viruses;Duplodnaviria;Heunggongvirae;Uroviricota;Caudoviricetes;;	E
vOTU_211	sw2_vContig_269	sw2	sw2_vContig_269_prodigal_k141_858477_21	Viruses;Duplodnaviria;Heunggongvirae;Uroviricota;Caudoviricetes;;	E
vOTU_211	sw2_vContig_269	sw2	sw2_vContig_269_prodigal_k141_858477_22	Viruses;Duplodnaviria;Heunggongvirae;Uroviricota;Caudoviricetes;;	E
vOTU_211	sw2_vContig_269	sw2	sw2_vContig_269_prodigal_k141_858477_23	Viruses;Duplodnaviria;Heunggongvirae;Uroviricota;Caudoviricetes;;	E
vOTU_211	sw2_vContig_269	sw2	sw2_vContig_269_prodigal_k141_858477_24	Viruses;Duplodnaviria;Heunggongvirae;Uroviricota;Caudoviricetes;;	E
vOTU_211	sw2_vContig_269	sw2	sw2_vContig_269_prodigal_k141_858477_25	Viruses;Duplodnaviria;Heunggongvirae;Uroviricota;Caudoviricetes;;	E
vOTU_211	sw2_vContig_269	sw2	sw2_vContig_269_prodigal_k141_858477_26	Viruses;Duplodnaviria;Heunggongvirae;Uroviricota;Caudoviricetes;;	D										Domain of unknown function (DUF4355) [PF14265.10]
vOTU_211	sw2_vContig_269	sw2	sw2_vContig_269_prodigal_k141_858477_27	Viruses;Duplodnaviria;Heunggongvirae;Uroviricota;Caudoviricetes;;	C	K07584	uncharacterized protein	MER0150539	C108	MER0150539 - Prp peptidase ({Staphylococcus aureus}) () [C108.001]#C108#{peptidase unit: 1-84}~source WP_016298083~	FALSE	0.513	83	1.503e-18	Cysteine protease Prp [PF04327.16]
vOTU_211	sw2_vContig_269	sw2	sw2_vContig_269_prodigal_k141_858477_28	Viruses;Duplodnaviria;Heunggongvirae;Uroviricota;Caudoviricetes;;	D										GDSL-like Lipase/Acylhydrolase family [PF13472.10]
vOTU_211	sw2_vContig_269	sw2	sw2_vContig_269_prodigal_k141_858477_29	Viruses;Duplodnaviria;Heunggongvirae;Uroviricota;Caudoviricetes;;	D										Phage Mu protein F like protein [PF04233.18]; Phage minor capsid protein 2 [PF06152.15]
vOTU_211	sw2_vContig_269	sw2	sw2_vContig_269_prodigal_k141_858477_3	Viruses;Duplodnaviria;Heunggongvirae;Uroviricota;Caudoviricetes;;	E
vOTU_211	sw2_vContig_269	sw2	sw2_vContig_269_prodigal_k141_858477_30	Viruses;Duplodnaviria;Heunggongvirae;Uroviricota;Caudoviricetes;;	D										Phage portal protein, SPP1 Gp6-like [PF05133.18]
vOTU_211	sw2_vContig_269	sw2	sw2_vContig_269_prodigal_k141_858477_31	Viruses;Duplodnaviria;Heunggongvirae;Uroviricota;Caudoviricetes;;	C	K06909	phage terminase large subunit								Phage terminase large subunit [PF04466.17]; Terminase RNAseH like domain [PF17288.6]
vOTU_211	sw2_vContig_269	sw2	sw2_vContig_269_prodigal_k141_858477_32	Viruses;Duplodnaviria;Heunggongvirae;Uroviricota;Caudoviricetes;;	C	K07474	phage terminase small subunit								Terminase small subunit [PF03592.20]
vOTU_211	sw2_vContig_269	sw2	sw2_vContig_269_prodigal_k141_858477_33	Viruses;Duplodnaviria;Heunggongvirae;Uroviricota;Caudoviricetes;;	E
vOTU_211	sw2_vContig_269	sw2	sw2_vContig_269_prodigal_k141_858477_34	Viruses;Duplodnaviria;Heunggongvirae;Uroviricota;Caudoviricetes;;	D										ABC transporter [PF00005.31]
vOTU_211	sw2_vContig_269	sw2	sw2_vContig_269_prodigal_k141_858477_35	Viruses;Duplodnaviria;Heunggongvirae;Uroviricota;Caudoviricetes;;	E
vOTU_211	sw2_vContig_269	sw2	sw2_vContig_269_prodigal_k141_858477_36	Viruses;Duplodnaviria;Heunggongvirae;Uroviricota;Caudoviricetes;;	D										Protein of unknown function (DUF1492) [PF07374.15]
vOTU_211	sw2_vContig_269	sw2	sw2_vContig_269_prodigal_k141_858477_37	Viruses;Duplodnaviria;Heunggongvirae;Uroviricota;Caudoviricetes;;	D										Helix-turn-helix domain [PF12844.11]; Helix-turn-helix [PF01381.26]; Helix-turn-helix domain [PF13560.10]; MazG nucleotide pyrophosphohydrolase domain [PF03819.21]
vOTU_211	sw2_vContig_269	sw2	sw2_vContig_269_prodigal_k141_858477_38	Viruses;Duplodnaviria;Heunggongvirae;Uroviricota;Caudoviricetes;;	E
vOTU_211	sw2_vContig_269	sw2	sw2_vContig_269_prodigal_k141_858477_39	Viruses;Duplodnaviria;Heunggongvirae;Uroviricota;Caudoviricetes;;	C	K07171	mRNA interferase MazF [EC:3.1.-.-]								PemK-like, MazF-like toxin of type II toxin-antitoxin system [PF02452.21]
vOTU_211	sw2_vContig_269	sw2	sw2_vContig_269_prodigal_k141_858477_4	Viruses;Duplodnaviria;Heunggongvirae;Uroviricota;Caudoviricetes;;	E
vOTU_211	sw2_vContig_269	sw2	sw2_vContig_269_prodigal_k141_858477_40	Viruses;Duplodnaviria;Heunggongvirae;Uroviricota;Caudoviricetes;;	C	K02315	DNA replication protein DnaC								IstB-like ATP binding protein [PF01695.21]; Bacterial dnaA protein [PF00308.22]; ATPase family associated with various cellular activities (AAA) [PF00004.33]
vOTU_211	sw2_vContig_269	sw2	sw2_vContig_269_prodigal_k141_858477_41	Viruses;Duplodnaviria;Heunggongvirae;Uroviricota;Caudoviricetes;;	D										N-terminal phage replisome organiser (Phage_rep_org_N) [PF09681.14]
vOTU_211	sw2_vContig_269	sw2	sw2_vContig_269_prodigal_k141_858477_42	Viruses;Duplodnaviria;Heunggongvirae;Uroviricota;Caudoviricetes;;	E
vOTU_211	sw2_vContig_269	sw2	sw2_vContig_269_prodigal_k141_858477_43	Viruses;Duplodnaviria;Heunggongvirae;Uroviricota;Caudoviricetes;;	E
vOTU_211	sw2_vContig_269	sw2	sw2_vContig_269_prodigal_k141_858477_44	Viruses;Duplodnaviria;Heunggongvirae;Uroviricota;Caudoviricetes;;	D										Restriction alleviation protein Lar [PF14354.10]
vOTU_211	sw2_vContig_269	sw2	sw2_vContig_269_prodigal_k141_858477_45	Viruses;Duplodnaviria;Heunggongvirae;Uroviricota;Caudoviricetes;;	E
vOTU_211	sw2_vContig_269	sw2	sw2_vContig_269_prodigal_k141_858477_46	Viruses;Duplodnaviria;Heunggongvirae;Uroviricota;Caudoviricetes;;	E
vOTU_211	sw2_vContig_269	sw2	sw2_vContig_269_prodigal_k141_858477_47	Viruses;Duplodnaviria;Heunggongvirae;Uroviricota;Caudoviricetes;;	D										Protein of unknown function (DUF1064) [PF06356.15]
vOTU_211	sw2_vContig_269	sw2	sw2_vContig_269_prodigal_k141_858477_48	Viruses;Duplodnaviria;Heunggongvirae;Uroviricota;Caudoviricetes;;	E
vOTU_211	sw2_vContig_269	sw2	sw2_vContig_269_prodigal_k141_858477_49	Viruses;Duplodnaviria;Heunggongvirae;Uroviricota;Caudoviricetes;;	C	K03111	single-strand DNA-binding protein								Single-strand binding protein family [PF00436.29]
vOTU_211	sw2_vContig_269	sw2	sw2_vContig_269_prodigal_k141_858477_5	Viruses;Duplodnaviria;Heunggongvirae;Uroviricota;Caudoviricetes;;	E
vOTU_211	sw2_vContig_269	sw2	sw2_vContig_269_prodigal_k141_858477_50	Viruses;Duplodnaviria;Heunggongvirae;Uroviricota;Caudoviricetes;;	E
vOTU_211	sw2_vContig_269	sw2	sw2_vContig_269_prodigal_k141_858477_51	Viruses;Duplodnaviria;Heunggongvirae;Uroviricota;Caudoviricetes;;	D										AAA domain [PF13479.10]
vOTU_211	sw2_vContig_269	sw2	sw2_vContig_269_prodigal_k141_858477_52	Viruses;Duplodnaviria;Heunggongvirae;Uroviricota;Caudoviricetes;;	D										Siphovirus Gp157 [PF05565.15]
vOTU_211	sw2_vContig_269	sw2	sw2_vContig_269_prodigal_k141_858477_53	Viruses;Duplodnaviria;Heunggongvirae;Uroviricota;Caudoviricetes;;	E
vOTU_211	sw2_vContig_269	sw2	sw2_vContig_269_prodigal_k141_858477_54	Viruses;Duplodnaviria;Heunggongvirae;Uroviricota;Caudoviricetes;;	D										Phosphoadenosine phosphosulfate reductase family [PF01507.23]
vOTU_211	sw2_vContig_269	sw2	sw2_vContig_269_prodigal_k141_858477_55	Viruses;Duplodnaviria;Heunggongvirae;Uroviricota;Caudoviricetes;;	C	K00558	DNA (cytosine-5)-methyltransferase 1 [EC:2.1.1.37]	MER0183034	N10	MER0183034 - family N10 unassigned peptide lyases (Trichodesmium erythraeum) [N10.UPW]#N10#{peptidase unit: 611-896, 1029-1080}~source ABG50823~	FALSE	0.196	64	1.561e-08	C-5 cytosine-specific DNA methylase [PF00145.21]; Pretoxin HINT domain [PF07591.15]; Intein splicing domain [PF14890.10]
vOTU_211	sw2_vContig_269	sw2	sw2_vContig_269_prodigal_k141_858477_56	Viruses;Duplodnaviria;Heunggongvirae;Uroviricota;Caudoviricetes;;	E
vOTU_211	sw2_vContig_269	sw2	sw2_vContig_269_prodigal_k141_858477_57	Viruses;Duplodnaviria;Heunggongvirae;Uroviricota;Caudoviricetes;;	E
vOTU_211	sw2_vContig_269	sw2	sw2_vContig_269_prodigal_k141_858477_6	Viruses;Duplodnaviria;Heunggongvirae;Uroviricota;Caudoviricetes;;	E
vOTU_211	sw2_vContig_269	sw2	sw2_vContig_269_prodigal_k141_858477_7	Viruses;Duplodnaviria;Heunggongvirae;Uroviricota;Caudoviricetes;;	E
vOTU_211	sw2_vContig_269	sw2	sw2_vContig_269_prodigal_k141_858477_8	Viruses;Duplodnaviria;Heunggongvirae;Uroviricota;Caudoviricetes;;	E
vOTU_211	sw2_vContig_269	sw2	sw2_vContig_269_prodigal_k141_858477_9	Viruses;Duplodnaviria;Heunggongvirae;Uroviricota;Caudoviricetes;;	C	K01448	N-acetylmuramoyl-L-alanine amidase [EC:3.5.1.28]								N-acetylmuramoyl-L-alanine amidase [PF01520.22]
vOTU_2110	egk1_vContig_1465	egk1	egk1_vContig_1465_prodigal_k141_2943127_1	Viruses;Duplodnaviria;Heunggongvirae;Uroviricota;Caudoviricetes;;	E
vOTU_2110	egk1_vContig_1465	egk1	egk1_vContig_1465_prodigal_k141_2943127_10	Viruses;Duplodnaviria;Heunggongvirae;Uroviricota;Caudoviricetes;;	E
vOTU_2110	egk1_vContig_1465	egk1	egk1_vContig_1465_prodigal_k141_2943127_11	Viruses;Duplodnaviria;Heunggongvirae;Uroviricota;Caudoviricetes;;	E
vOTU_2110	egk1_vContig_1465	egk1	egk1_vContig_1465_prodigal_k141_2943127_12	Viruses;Duplodnaviria;Heunggongvirae;Uroviricota;Caudoviricetes;;	E
vOTU_2110	egk1_vContig_1465	egk1	egk1_vContig_1465_prodigal_k141_2943127_13	Viruses;Duplodnaviria;Heunggongvirae;Uroviricota;Caudoviricetes;;	E
vOTU_2110	egk1_vContig_1465	egk1	egk1_vContig_1465_prodigal_k141_2943127_14	Viruses;Duplodnaviria;Heunggongvirae;Uroviricota;Caudoviricetes;;	E
vOTU_2110	egk1_vContig_1465	egk1	egk1_vContig_1465_prodigal_k141_2943127_15	Viruses;Duplodnaviria;Heunggongvirae;Uroviricota;Caudoviricetes;;	D										Protein of unknown function (DUF2800) [PF10926.12]
vOTU_2110	egk1_vContig_1465	egk1	egk1_vContig_1465_prodigal_k141_2943127_16	Viruses;Duplodnaviria;Heunggongvirae;Uroviricota;Caudoviricetes;;	D										Enterobacter phage Enc34, ssDNA-binding protein [PF10991.12]
vOTU_2110	egk1_vContig_1465	egk1	egk1_vContig_1465_prodigal_k141_2943127_17	Viruses;Duplodnaviria;Heunggongvirae;Uroviricota;Caudoviricetes;;	E
vOTU_2110	egk1_vContig_1465	egk1	egk1_vContig_1465_prodigal_k141_2943127_18	Viruses;Duplodnaviria;Heunggongvirae;Uroviricota;Caudoviricetes;;	C	K02334	DNA polymerase bacteriophage-type [EC:2.7.7.7]								DNA polymerase family A [PF00476.24]
vOTU_2110	egk1_vContig_1465	egk1	egk1_vContig_1465_prodigal_k141_2943127_19	Viruses;Duplodnaviria;Heunggongvirae;Uroviricota;Caudoviricetes;;	D										Domain of unknown function (DUF4406) [PF14359.10]
vOTU_2110	egk1_vContig_1465	egk1	egk1_vContig_1465_prodigal_k141_2943127_2	Viruses;Duplodnaviria;Heunggongvirae;Uroviricota;Caudoviricetes;;	D										Protein of unknown function DUF262 [PF03235.18]; Protein of unknown function (DUF1524) [PF07510.15]
vOTU_2110	egk1_vContig_1465	egk1	egk1_vContig_1465_prodigal_k141_2943127_20	Viruses;Duplodnaviria;Heunggongvirae;Uroviricota;Caudoviricetes;;	E
vOTU_2110	egk1_vContig_1465	egk1	egk1_vContig_1465_prodigal_k141_2943127_21	Viruses;Duplodnaviria;Heunggongvirae;Uroviricota;Caudoviricetes;;	E
vOTU_2110	egk1_vContig_1465	egk1	egk1_vContig_1465_prodigal_k141_2943127_22	Viruses;Duplodnaviria;Heunggongvirae;Uroviricota;Caudoviricetes;;	E
vOTU_2110	egk1_vContig_1465	egk1	egk1_vContig_1465_prodigal_k141_2943127_23	Viruses;Duplodnaviria;Heunggongvirae;Uroviricota;Caudoviricetes;;	E
vOTU_2110	egk1_vContig_1465	egk1	egk1_vContig_1465_prodigal_k141_2943127_24	Viruses;Duplodnaviria;Heunggongvirae;Uroviricota;Caudoviricetes;;	E
vOTU_2110	egk1_vContig_1465	egk1	egk1_vContig_1465_prodigal_k141_2943127_25	Viruses;Duplodnaviria;Heunggongvirae;Uroviricota;Caudoviricetes;;	E
vOTU_2110	egk1_vContig_1465	egk1	egk1_vContig_1465_prodigal_k141_2943127_26	Viruses;Duplodnaviria;Heunggongvirae;Uroviricota;Caudoviricetes;;	E
vOTU_2110	egk1_vContig_1465	egk1	egk1_vContig_1465_prodigal_k141_2943127_27	Viruses;Duplodnaviria;Heunggongvirae;Uroviricota;Caudoviricetes;;	E
vOTU_2110	egk1_vContig_1465	egk1	egk1_vContig_1465_prodigal_k141_2943127_28	Viruses;Duplodnaviria;Heunggongvirae;Uroviricota;Caudoviricetes;;	D										Protein of unknown function (DUF1492) [PF07374.15]
vOTU_2110	egk1_vContig_1465	egk1	egk1_vContig_1465_prodigal_k141_2943127_29	Viruses;Duplodnaviria;Heunggongvirae;Uroviricota;Caudoviricetes;;	E
vOTU_2110	egk1_vContig_1465	egk1	egk1_vContig_1465_prodigal_k141_2943127_3	Viruses;Duplodnaviria;Heunggongvirae;Uroviricota;Caudoviricetes;;	D										Type ISP C-terminal specificity domain [PF18135.5]; N-6 DNA Methylase [PF02384.20]; MmeI, DNA-methyltransferase domain [PF20473.2]
vOTU_2110	egk1_vContig_1465	egk1	egk1_vContig_1465_prodigal_k141_2943127_30	Viruses;Duplodnaviria;Heunggongvirae;Uroviricota;Caudoviricetes;;	E
vOTU_2110	egk1_vContig_1465	egk1	egk1_vContig_1465_prodigal_k141_2943127_31	Viruses;Duplodnaviria;Heunggongvirae;Uroviricota;Caudoviricetes;;	E
vOTU_2110	egk1_vContig_1465	egk1	egk1_vContig_1465_prodigal_k141_2943127_32	Viruses;Duplodnaviria;Heunggongvirae;Uroviricota;Caudoviricetes;;	E
vOTU_2110	egk1_vContig_1465	egk1	egk1_vContig_1465_prodigal_k141_2943127_4	Viruses;Duplodnaviria;Heunggongvirae;Uroviricota;Caudoviricetes;;	C	K00558	DNA (cytosine-5)-methyltransferase 1 [EC:2.1.1.37]								C-5 cytosine-specific DNA methylase [PF00145.21]
vOTU_2110	egk1_vContig_1465	egk1	egk1_vContig_1465_prodigal_k141_2943127_5	Viruses;Duplodnaviria;Heunggongvirae;Uroviricota;Caudoviricetes;;	C	K00558	DNA (cytosine-5)-methyltransferase 1 [EC:2.1.1.37]								C-5 cytosine-specific DNA methylase [PF00145.21]
vOTU_2110	egk1_vContig_1465	egk1	egk1_vContig_1465_prodigal_k141_2943127_6	Viruses;Duplodnaviria;Heunggongvirae;Uroviricota;Caudoviricetes;;	C	K07727	putative transcriptional regulator								Cro/C1-type HTH DNA-binding domain [PF13443.10]
vOTU_2110	egk1_vContig_1465	egk1	egk1_vContig_1465_prodigal_k141_2943127_7	Viruses;Duplodnaviria;Heunggongvirae;Uroviricota;Caudoviricetes;;	E
vOTU_2110	egk1_vContig_1465	egk1	egk1_vContig_1465_prodigal_k141_2943127_8	Viruses;Duplodnaviria;Heunggongvirae;Uroviricota;Caudoviricetes;;	D										ABC-three component (ABC-3C) system Middle Component 2 [PF20288.2]
vOTU_2110	egk1_vContig_1465	egk1	egk1_vContig_1465_prodigal_k141_2943127_9	Viruses;Duplodnaviria;Heunggongvirae;Uroviricota;Caudoviricetes;;	D										C-terminal domain 6 of the ABC-three component (ABC-3C) systems [PF20282.2]
vOTU_2111	egk1_vContig_1482	egk1	egk1_vContig_1482_prodigal_k141_2249620_1	Viruses;Duplodnaviria;Heunggongvirae;Uroviricota;Caudoviricetes;;	E
vOTU_2111	egk1_vContig_1482	egk1	egk1_vContig_1482_prodigal_k141_2249620_10	Viruses;Duplodnaviria;Heunggongvirae;Uroviricota;Caudoviricetes;;	E
vOTU_2111	egk1_vContig_1482	egk1	egk1_vContig_1482_prodigal_k141_2249620_11	Viruses;Duplodnaviria;Heunggongvirae;Uroviricota;Caudoviricetes;;	E
vOTU_2111	egk1_vContig_1482	egk1	egk1_vContig_1482_prodigal_k141_2249620_12	Viruses;Duplodnaviria;Heunggongvirae;Uroviricota;Caudoviricetes;;	E
vOTU_2111	egk1_vContig_1482	egk1	egk1_vContig_1482_prodigal_k141_2249620_13	Viruses;Duplodnaviria;Heunggongvirae;Uroviricota;Caudoviricetes;;	C	K01358	ATP-dependent Clp protease, protease subunit [EC:3.4.21.92]	MER1015982	S14	MER1015982 - family S14 non-peptidase homologues (Alistipes putredinis) [S14.UNW]#S14#{peptidase unit: 56-193}~source R7JIG0~	FALSE	151	1.384e-37	0.577	Clp protease [PF00574.27]
vOTU_2111	egk1_vContig_1482	egk1	egk1_vContig_1482_prodigal_k141_2249620_14	Viruses;Duplodnaviria;Heunggongvirae;Uroviricota;Caudoviricetes;;	E
vOTU_2111	egk1_vContig_1482	egk1	egk1_vContig_1482_prodigal_k141_2249620_15	Viruses;Duplodnaviria;Heunggongvirae;Uroviricota;Caudoviricetes;;	E
vOTU_2111	egk1_vContig_1482	egk1	egk1_vContig_1482_prodigal_k141_2249620_16	Viruses;Duplodnaviria;Heunggongvirae;Uroviricota;Caudoviricetes;;	E
vOTU_2111	egk1_vContig_1482	egk1	egk1_vContig_1482_prodigal_k141_2249620_17	Viruses;Duplodnaviria;Heunggongvirae;Uroviricota;Caudoviricetes;;	E
vOTU_2111	egk1_vContig_1482	egk1	egk1_vContig_1482_prodigal_k141_2249620_18	Viruses;Duplodnaviria;Heunggongvirae;Uroviricota;Caudoviricetes;;	D										Family of unknown function (DUF6712) [PF20459.2]
vOTU_2111	egk1_vContig_1482	egk1	egk1_vContig_1482_prodigal_k141_2249620_19	Viruses;Duplodnaviria;Heunggongvirae;Uroviricota;Caudoviricetes;;	E
vOTU_2111	egk1_vContig_1482	egk1	egk1_vContig_1482_prodigal_k141_2249620_2	Viruses;Duplodnaviria;Heunggongvirae;Uroviricota;Caudoviricetes;;	D										Domain of unknown function (DUF4417) [PF14386.10]; ParB/Sulfiredoxin domain [PF02195.22]
vOTU_2111	egk1_vContig_1482	egk1	egk1_vContig_1482_prodigal_k141_2249620_20	Viruses;Duplodnaviria;Heunggongvirae;Uroviricota;Caudoviricetes;;	E
vOTU_2111	egk1_vContig_1482	egk1	egk1_vContig_1482_prodigal_k141_2249620_21	Viruses;Duplodnaviria;Heunggongvirae;Uroviricota;Caudoviricetes;;	E
vOTU_2111	egk1_vContig_1482	egk1	egk1_vContig_1482_prodigal_k141_2249620_22	Viruses;Duplodnaviria;Heunggongvirae;Uroviricota;Caudoviricetes;;	E
vOTU_2111	egk1_vContig_1482	egk1	egk1_vContig_1482_prodigal_k141_2249620_23	Viruses;Duplodnaviria;Heunggongvirae;Uroviricota;Caudoviricetes;;	E
vOTU_2111	egk1_vContig_1482	egk1	egk1_vContig_1482_prodigal_k141_2249620_24	Viruses;Duplodnaviria;Heunggongvirae;Uroviricota;Caudoviricetes;;	E
vOTU_2111	egk1_vContig_1482	egk1	egk1_vContig_1482_prodigal_k141_2249620_25	Viruses;Duplodnaviria;Heunggongvirae;Uroviricota;Caudoviricetes;;	E
vOTU_2111	egk1_vContig_1482	egk1	egk1_vContig_1482_prodigal_k141_2249620_3	Viruses;Duplodnaviria;Heunggongvirae;Uroviricota;Caudoviricetes;;	E
vOTU_2111	egk1_vContig_1482	egk1	egk1_vContig_1482_prodigal_k141_2249620_4	Viruses;Duplodnaviria;Heunggongvirae;Uroviricota;Caudoviricetes;;	D										Terminase RNaseH-like domain [PF17289.6]
vOTU_2111	egk1_vContig_1482	egk1	egk1_vContig_1482_prodigal_k141_2249620_5	Viruses;Duplodnaviria;Heunggongvirae;Uroviricota;Caudoviricetes;;	E
vOTU_2111	egk1_vContig_1482	egk1	egk1_vContig_1482_prodigal_k141_2249620_6	Viruses;Duplodnaviria;Heunggongvirae;Uroviricota;Caudoviricetes;;	E
vOTU_2111	egk1_vContig_1482	egk1	egk1_vContig_1482_prodigal_k141_2249620_7	Viruses;Duplodnaviria;Heunggongvirae;Uroviricota;Caudoviricetes;;	E
vOTU_2111	egk1_vContig_1482	egk1	egk1_vContig_1482_prodigal_k141_2249620_8	Viruses;Duplodnaviria;Heunggongvirae;Uroviricota;Caudoviricetes;;	E
vOTU_2111	egk1_vContig_1482	egk1	egk1_vContig_1482_prodigal_k141_2249620_9	Viruses;Duplodnaviria;Heunggongvirae;Uroviricota;Caudoviricetes;;	E
vOTU_2112	egk1_vContig_1489	egk1	egk1_vContig_1489_prodigal_k141_2441327_1	Viruses;Duplodnaviria;Heunggongvirae;Uroviricota;Caudoviricetes;;	E
vOTU_2112	egk1_vContig_1489	egk1	egk1_vContig_1489_prodigal_k141_2441327_10	Viruses;Duplodnaviria;Heunggongvirae;Uroviricota;Caudoviricetes;;	E
vOTU_2112	egk1_vContig_1489	egk1	egk1_vContig_1489_prodigal_k141_2441327_11	Viruses;Duplodnaviria;Heunggongvirae;Uroviricota;Caudoviricetes;;	E
vOTU_2112	egk1_vContig_1489	egk1	egk1_vContig_1489_prodigal_k141_2441327_12	Viruses;Duplodnaviria;Heunggongvirae;Uroviricota;Caudoviricetes;;	E
vOTU_2112	egk1_vContig_1489	egk1	egk1_vContig_1489_prodigal_k141_2441327_13	Viruses;Duplodnaviria;Heunggongvirae;Uroviricota;Caudoviricetes;;	E
vOTU_2112	egk1_vContig_1489	egk1	egk1_vContig_1489_prodigal_k141_2441327_14	Viruses;Duplodnaviria;Heunggongvirae;Uroviricota;Caudoviricetes;;	E
vOTU_2112	egk1_vContig_1489	egk1	egk1_vContig_1489_prodigal_k141_2441327_15	Viruses;Duplodnaviria;Heunggongvirae;Uroviricota;Caudoviricetes;;	E
vOTU_2112	egk1_vContig_1489	egk1	egk1_vContig_1489_prodigal_k141_2441327_16	Viruses;Duplodnaviria;Heunggongvirae;Uroviricota;Caudoviricetes;;	E
vOTU_2112	egk1_vContig_1489	egk1	egk1_vContig_1489_prodigal_k141_2441327_17	Viruses;Duplodnaviria;Heunggongvirae;Uroviricota;Caudoviricetes;;	D										BspA type Leucine rich repeat region (6 copies) [PF13306.10]
vOTU_2112	egk1_vContig_1489	egk1	egk1_vContig_1489_prodigal_k141_2441327_18	Viruses;Duplodnaviria;Heunggongvirae;Uroviricota;Caudoviricetes;;	D										Glycosyl transferase family 2 [PF00535.30]
vOTU_2112	egk1_vContig_1489	egk1	egk1_vContig_1489_prodigal_k141_2441327_19	Viruses;Duplodnaviria;Heunggongvirae;Uroviricota;Caudoviricetes;;	E
vOTU_2112	egk1_vContig_1489	egk1	egk1_vContig_1489_prodigal_k141_2441327_2	Viruses;Duplodnaviria;Heunggongvirae;Uroviricota;Caudoviricetes;;	E
vOTU_2112	egk1_vContig_1489	egk1	egk1_vContig_1489_prodigal_k141_2441327_20	Viruses;Duplodnaviria;Heunggongvirae;Uroviricota;Caudoviricetes;;	E
vOTU_2112	egk1_vContig_1489	egk1	egk1_vContig_1489_prodigal_k141_2441327_21	Viruses;Duplodnaviria;Heunggongvirae;Uroviricota;Caudoviricetes;;	E
vOTU_2112	egk1_vContig_1489	egk1	egk1_vContig_1489_prodigal_k141_2441327_22	Viruses;Duplodnaviria;Heunggongvirae;Uroviricota;Caudoviricetes;;	E
vOTU_2112	egk1_vContig_1489	egk1	egk1_vContig_1489_prodigal_k141_2441327_23	Viruses;Duplodnaviria;Heunggongvirae;Uroviricota;Caudoviricetes;;	E
vOTU_2112	egk1_vContig_1489	egk1	egk1_vContig_1489_prodigal_k141_2441327_24	Viruses;Duplodnaviria;Heunggongvirae;Uroviricota;Caudoviricetes;;	E
vOTU_2112	egk1_vContig_1489	egk1	egk1_vContig_1489_prodigal_k141_2441327_25	Viruses;Duplodnaviria;Heunggongvirae;Uroviricota;Caudoviricetes;;	E
vOTU_2112	egk1_vContig_1489	egk1	egk1_vContig_1489_prodigal_k141_2441327_26	Viruses;Duplodnaviria;Heunggongvirae;Uroviricota;Caudoviricetes;;	E
vOTU_2112	egk1_vContig_1489	egk1	egk1_vContig_1489_prodigal_k141_2441327_27	Viruses;Duplodnaviria;Heunggongvirae;Uroviricota;Caudoviricetes;;	E
vOTU_2112	egk1_vContig_1489	egk1	egk1_vContig_1489_prodigal_k141_2441327_28	Viruses;Duplodnaviria;Heunggongvirae;Uroviricota;Caudoviricetes;;	D										Listeria-Bacteroides repeat domain (List_Bact_rpt) [PF09479.14]
vOTU_2112	egk1_vContig_1489	egk1	egk1_vContig_1489_prodigal_k141_2441327_29	Viruses;Duplodnaviria;Heunggongvirae;Uroviricota;Caudoviricetes;;	C	K06400	site-specific DNA recombinase								Recombinase [PF07508.17]; Resolvase, N terminal domain [PF00239.25]
vOTU_2112	egk1_vContig_1489	egk1	egk1_vContig_1489_prodigal_k141_2441327_3	Viruses;Duplodnaviria;Heunggongvirae;Uroviricota;Caudoviricetes;;	D										Phage tail protein N-terminal domain [PF20195.2]; Phage tail C-terminal domain [PF20753.1]
vOTU_2112	egk1_vContig_1489	egk1	egk1_vContig_1489_prodigal_k141_2441327_30	Viruses;Duplodnaviria;Heunggongvirae;Uroviricota;Caudoviricetes;;	D										Protein of unknwon function (DUF3310) [PF11753.12]
vOTU_2112	egk1_vContig_1489	egk1	egk1_vContig_1489_prodigal_k141_2441327_31	Viruses;Duplodnaviria;Heunggongvirae;Uroviricota;Caudoviricetes;;	E
vOTU_2112	egk1_vContig_1489	egk1	egk1_vContig_1489_prodigal_k141_2441327_32	Viruses;Duplodnaviria;Heunggongvirae;Uroviricota;Caudoviricetes;;	E
vOTU_2112	egk1_vContig_1489	egk1	egk1_vContig_1489_prodigal_k141_2441327_33	Viruses;Duplodnaviria;Heunggongvirae;Uroviricota;Caudoviricetes;;	E
vOTU_2112	egk1_vContig_1489	egk1	egk1_vContig_1489_prodigal_k141_2441327_34	Viruses;Duplodnaviria;Heunggongvirae;Uroviricota;Caudoviricetes;;	E
vOTU_2112	egk1_vContig_1489	egk1	egk1_vContig_1489_prodigal_k141_2441327_35	Viruses;Duplodnaviria;Heunggongvirae;Uroviricota;Caudoviricetes;;	E
vOTU_2112	egk1_vContig_1489	egk1	egk1_vContig_1489_prodigal_k141_2441327_36	Viruses;Duplodnaviria;Heunggongvirae;Uroviricota;Caudoviricetes;;	E
vOTU_2112	egk1_vContig_1489	egk1	egk1_vContig_1489_prodigal_k141_2441327_37	Viruses;Duplodnaviria;Heunggongvirae;Uroviricota;Caudoviricetes;;	E
vOTU_2112	egk1_vContig_1489	egk1	egk1_vContig_1489_prodigal_k141_2441327_38	Viruses;Duplodnaviria;Heunggongvirae;Uroviricota;Caudoviricetes;;	E
vOTU_2112	egk1_vContig_1489	egk1	egk1_vContig_1489_prodigal_k141_2441327_39	Viruses;Duplodnaviria;Heunggongvirae;Uroviricota;Caudoviricetes;;	C	K04794	peptidyl-tRNA hydrolase, PTH2 family [EC:3.1.1.29]								Peptidyl-tRNA hydrolase PTH2 [PF01981.20]
vOTU_2112	egk1_vContig_1489	egk1	egk1_vContig_1489_prodigal_k141_2441327_4	Viruses;Duplodnaviria;Heunggongvirae;Uroviricota;Caudoviricetes;;	E
vOTU_2112	egk1_vContig_1489	egk1	egk1_vContig_1489_prodigal_k141_2441327_40	Viruses;Duplodnaviria;Heunggongvirae;Uroviricota;Caudoviricetes;;	D										AP2 domain [PF00847.24]
vOTU_2112	egk1_vContig_1489	egk1	egk1_vContig_1489_prodigal_k141_2441327_41	Viruses;Duplodnaviria;Heunggongvirae;Uroviricota;Caudoviricetes;;	C	K01520	dUTP diphosphatase [EC:3.6.1.23]								dUTPase [PF00692.23]
vOTU_2112	egk1_vContig_1489	egk1	egk1_vContig_1489_prodigal_k141_2441327_42	Viruses;Duplodnaviria;Heunggongvirae;Uroviricota;Caudoviricetes;;	E
vOTU_2112	egk1_vContig_1489	egk1	egk1_vContig_1489_prodigal_k141_2441327_43	Viruses;Duplodnaviria;Heunggongvirae;Uroviricota;Caudoviricetes;;	C	K04068	anaerobic ribonucleoside-triphosphate reductase activating protein [EC:1.97.1.4]								4Fe-4S single cluster domain [PF13353.10]; Radical SAM superfamily [PF04055.25]
vOTU_2112	egk1_vContig_1489	egk1	egk1_vContig_1489_prodigal_k141_2441327_44	Viruses;Duplodnaviria;Heunggongvirae;Uroviricota;Caudoviricetes;;	C	K21636	ribonucleoside-triphosphate reductase (formate) [EC:1.1.98.6]								Anaerobic ribonucleoside-triphosphate reductase [PF13597.10]
vOTU_2112	egk1_vContig_1489	egk1	egk1_vContig_1489_prodigal_k141_2441327_45	Viruses;Duplodnaviria;Heunggongvirae;Uroviricota;Caudoviricetes;;	D										GIY-YIG catalytic domain [PF01541.28]; NUMOD3 motif [PF07460.15]; Putative endonuclease segE, GIY-YIG domain [PF19835.3]
vOTU_2112	egk1_vContig_1489	egk1	egk1_vContig_1489_prodigal_k141_2441327_46	Viruses;Duplodnaviria;Heunggongvirae;Uroviricota;Caudoviricetes;;	C	K21636	ribonucleoside-triphosphate reductase (formate) [EC:1.1.98.6]								Anaerobic ribonucleoside-triphosphate reductase [PF13597.10]; ATP cone domain [PF03477.20]
vOTU_2112	egk1_vContig_1489	egk1	egk1_vContig_1489_prodigal_k141_2441327_47	Viruses;Duplodnaviria;Heunggongvirae;Uroviricota;Caudoviricetes;;	E
vOTU_2112	egk1_vContig_1489	egk1	egk1_vContig_1489_prodigal_k141_2441327_48	Viruses;Duplodnaviria;Heunggongvirae;Uroviricota;Caudoviricetes;;	E
vOTU_2112	egk1_vContig_1489	egk1	egk1_vContig_1489_prodigal_k141_2441327_49	Viruses;Duplodnaviria;Heunggongvirae;Uroviricota;Caudoviricetes;;	E
vOTU_2112	egk1_vContig_1489	egk1	egk1_vContig_1489_prodigal_k141_2441327_5	Viruses;Duplodnaviria;Heunggongvirae;Uroviricota;Caudoviricetes;;	D										SPP1 phage holin [PF04688.17]
vOTU_2112	egk1_vContig_1489	egk1	egk1_vContig_1489_prodigal_k141_2441327_50	Viruses;Duplodnaviria;Heunggongvirae;Uroviricota;Caudoviricetes;;	E
vOTU_2112	egk1_vContig_1489	egk1	egk1_vContig_1489_prodigal_k141_2441327_51	Viruses;Duplodnaviria;Heunggongvirae;Uroviricota;Caudoviricetes;;	C	K03581	exodeoxyribonuclease V alpha subunit [EC:3.1.11.5]								AAA domain [PF13604.10]; AAA domain [PF13245.10]; ATP-dependent RecD-like DNA helicase SH3 domain [PF18335.5]; Helix-hairpin-helix containing domain [PF14490.10]; PIF1-like helicase [PF05970.18]; UvrD-like helicase C-terminal domain [PF13538.10]
vOTU_2112	egk1_vContig_1489	egk1	egk1_vContig_1489_prodigal_k141_2441327_52	Viruses;Duplodnaviria;Heunggongvirae;Uroviricota;Caudoviricetes;;	D										Bacterial DNA polymerase III alpha NTPase domain [PF07733.16]; PHP domain [PF02811.23]; Bacterial DNA polymerase III alpha subunit finger domain [PF17657.5]
vOTU_2112	egk1_vContig_1489	egk1	egk1_vContig_1489_prodigal_k141_2441327_53	Viruses;Duplodnaviria;Heunggongvirae;Uroviricota;Caudoviricetes;;	E
vOTU_2112	egk1_vContig_1489	egk1	egk1_vContig_1489_prodigal_k141_2441327_54	Viruses;Duplodnaviria;Heunggongvirae;Uroviricota;Caudoviricetes;;	D										Phosphoadenosine phosphosulfate reductase family [PF01507.23]
vOTU_2112	egk1_vContig_1489	egk1	egk1_vContig_1489_prodigal_k141_2441327_55	Viruses;Duplodnaviria;Heunggongvirae;Uroviricota;Caudoviricetes;;	D										PD-(D/E)XK nuclease superfamily [PF12705.11]
vOTU_2112	egk1_vContig_1489	egk1	egk1_vContig_1489_prodigal_k141_2441327_56	Viruses;Duplodnaviria;Heunggongvirae;Uroviricota;Caudoviricetes;;	E
vOTU_2112	egk1_vContig_1489	egk1	egk1_vContig_1489_prodigal_k141_2441327_57	Viruses;Duplodnaviria;Heunggongvirae;Uroviricota;Caudoviricetes;;	D										Calcineurin-like phosphoesterase superfamily domain [PF12850.11]
vOTU_2112	egk1_vContig_1489	egk1	egk1_vContig_1489_prodigal_k141_2441327_58	Viruses;Duplodnaviria;Heunggongvirae;Uroviricota;Caudoviricetes;;	E
vOTU_2112	egk1_vContig_1489	egk1	egk1_vContig_1489_prodigal_k141_2441327_59	Viruses;Duplodnaviria;Heunggongvirae;Uroviricota;Caudoviricetes;;	E
vOTU_2112	egk1_vContig_1489	egk1	egk1_vContig_1489_prodigal_k141_2441327_6	Viruses;Duplodnaviria;Heunggongvirae;Uroviricota;Caudoviricetes;;	D										N-acetylmuramoyl-L-alanine amidase [PF01520.22]
vOTU_2112	egk1_vContig_1489	egk1	egk1_vContig_1489_prodigal_k141_2441327_60	Viruses;Duplodnaviria;Heunggongvirae;Uroviricota;Caudoviricetes;;	D										DnaB-like helicase C terminal domain [PF03796.19]
vOTU_2112	egk1_vContig_1489	egk1	egk1_vContig_1489_prodigal_k141_2441327_61	Viruses;Duplodnaviria;Heunggongvirae;Uroviricota;Caudoviricetes;;	E
vOTU_2112	egk1_vContig_1489	egk1	egk1_vContig_1489_prodigal_k141_2441327_62	Viruses;Duplodnaviria;Heunggongvirae;Uroviricota;Caudoviricetes;;	E
vOTU_2112	egk1_vContig_1489	egk1	egk1_vContig_1489_prodigal_k141_2441327_63	Viruses;Duplodnaviria;Heunggongvirae;Uroviricota;Caudoviricetes;;	E
vOTU_2112	egk1_vContig_1489	egk1	egk1_vContig_1489_prodigal_k141_2441327_64	Viruses;Duplodnaviria;Heunggongvirae;Uroviricota;Caudoviricetes;;	E
vOTU_2112	egk1_vContig_1489	egk1	egk1_vContig_1489_prodigal_k141_2441327_65	Viruses;Duplodnaviria;Heunggongvirae;Uroviricota;Caudoviricetes;;	E
vOTU_2112	egk1_vContig_1489	egk1	egk1_vContig_1489_prodigal_k141_2441327_66	Viruses;Duplodnaviria;Heunggongvirae;Uroviricota;Caudoviricetes;;	E
vOTU_2112	egk1_vContig_1489	egk1	egk1_vContig_1489_prodigal_k141_2441327_7	Viruses;Duplodnaviria;Heunggongvirae;Uroviricota;Caudoviricetes;;	E
vOTU_2112	egk1_vContig_1489	egk1	egk1_vContig_1489_prodigal_k141_2441327_8	Viruses;Duplodnaviria;Heunggongvirae;Uroviricota;Caudoviricetes;;	E
vOTU_2112	egk1_vContig_1489	egk1	egk1_vContig_1489_prodigal_k141_2441327_9	Viruses;Duplodnaviria;Heunggongvirae;Uroviricota;Caudoviricetes;;	D										Family of unknown function (DUF6273) [PF19789.3]
vOTU_2113	egk1_vContig_1491	egk1	egk1_vContig_1491_prodigal_k141_2437022_1	Viruses;Duplodnaviria;Heunggongvirae;Uroviricota;Caudoviricetes;;	E
vOTU_2113	egk1_vContig_1491	egk1	egk1_vContig_1491_prodigal_k141_2437022_10	Viruses;Duplodnaviria;Heunggongvirae;Uroviricota;Caudoviricetes;;	E
vOTU_2113	egk1_vContig_1491	egk1	egk1_vContig_1491_prodigal_k141_2437022_11	Viruses;Duplodnaviria;Heunggongvirae;Uroviricota;Caudoviricetes;;	E
vOTU_2113	egk1_vContig_1491	egk1	egk1_vContig_1491_prodigal_k141_2437022_12	Viruses;Duplodnaviria;Heunggongvirae;Uroviricota;Caudoviricetes;;	E
vOTU_2113	egk1_vContig_1491	egk1	egk1_vContig_1491_prodigal_k141_2437022_13	Viruses;Duplodnaviria;Heunggongvirae;Uroviricota;Caudoviricetes;;	E
vOTU_2113	egk1_vContig_1491	egk1	egk1_vContig_1491_prodigal_k141_2437022_14	Viruses;Duplodnaviria;Heunggongvirae;Uroviricota;Caudoviricetes;;	E
vOTU_2113	egk1_vContig_1491	egk1	egk1_vContig_1491_prodigal_k141_2437022_15	Viruses;Duplodnaviria;Heunggongvirae;Uroviricota;Caudoviricetes;;	E
vOTU_2113	egk1_vContig_1491	egk1	egk1_vContig_1491_prodigal_k141_2437022_16	Viruses;Duplodnaviria;Heunggongvirae;Uroviricota;Caudoviricetes;;	E
vOTU_2113	egk1_vContig_1491	egk1	egk1_vContig_1491_prodigal_k141_2437022_17	Viruses;Duplodnaviria;Heunggongvirae;Uroviricota;Caudoviricetes;;	E
vOTU_2113	egk1_vContig_1491	egk1	egk1_vContig_1491_prodigal_k141_2437022_18	Viruses;Duplodnaviria;Heunggongvirae;Uroviricota;Caudoviricetes;;	E
vOTU_2113	egk1_vContig_1491	egk1	egk1_vContig_1491_prodigal_k141_2437022_19	Viruses;Duplodnaviria;Heunggongvirae;Uroviricota;Caudoviricetes;;	E
vOTU_2113	egk1_vContig_1491	egk1	egk1_vContig_1491_prodigal_k141_2437022_2	Viruses;Duplodnaviria;Heunggongvirae;Uroviricota;Caudoviricetes;;	E
vOTU_2113	egk1_vContig_1491	egk1	egk1_vContig_1491_prodigal_k141_2437022_20	Viruses;Duplodnaviria;Heunggongvirae;Uroviricota;Caudoviricetes;;	E
vOTU_2113	egk1_vContig_1491	egk1	egk1_vContig_1491_prodigal_k141_2437022_21	Viruses;Duplodnaviria;Heunggongvirae;Uroviricota;Caudoviricetes;;	E
vOTU_2113	egk1_vContig_1491	egk1	egk1_vContig_1491_prodigal_k141_2437022_22	Viruses;Duplodnaviria;Heunggongvirae;Uroviricota;Caudoviricetes;;	E
vOTU_2113	egk1_vContig_1491	egk1	egk1_vContig_1491_prodigal_k141_2437022_23	Viruses;Duplodnaviria;Heunggongvirae;Uroviricota;Caudoviricetes;;	C	K01447	N-acetylmuramoyl-L-alanine amidase [EC:3.5.1.28]								N-acetylmuramoyl-L-alanine amidase [PF01510.29]; Putative phage holin Dp-1 [PF16938.9]
vOTU_2113	egk1_vContig_1491	egk1	egk1_vContig_1491_prodigal_k141_2437022_24	Viruses;Duplodnaviria;Heunggongvirae;Uroviricota;Caudoviricetes;;	E
vOTU_2113	egk1_vContig_1491	egk1	egk1_vContig_1491_prodigal_k141_2437022_25	Viruses;Duplodnaviria;Heunggongvirae;Uroviricota;Caudoviricetes;;	E
vOTU_2113	egk1_vContig_1491	egk1	egk1_vContig_1491_prodigal_k141_2437022_26	Viruses;Duplodnaviria;Heunggongvirae;Uroviricota;Caudoviricetes;;	E
vOTU_2113	egk1_vContig_1491	egk1	egk1_vContig_1491_prodigal_k141_2437022_27	Viruses;Duplodnaviria;Heunggongvirae;Uroviricota;Caudoviricetes;;	E
vOTU_2113	egk1_vContig_1491	egk1	egk1_vContig_1491_prodigal_k141_2437022_28	Viruses;Duplodnaviria;Heunggongvirae;Uroviricota;Caudoviricetes;;	E
vOTU_2113	egk1_vContig_1491	egk1	egk1_vContig_1491_prodigal_k141_2437022_29	Viruses;Duplodnaviria;Heunggongvirae;Uroviricota;Caudoviricetes;;	E
vOTU_2113	egk1_vContig_1491	egk1	egk1_vContig_1491_prodigal_k141_2437022_3	Viruses;Duplodnaviria;Heunggongvirae;Uroviricota;Caudoviricetes;;	D										Large polyvalent protein associated domain 38 [PF18857.5]
vOTU_2113	egk1_vContig_1491	egk1	egk1_vContig_1491_prodigal_k141_2437022_30	Viruses;Duplodnaviria;Heunggongvirae;Uroviricota;Caudoviricetes;;	E
vOTU_2113	egk1_vContig_1491	egk1	egk1_vContig_1491_prodigal_k141_2437022_31	Viruses;Duplodnaviria;Heunggongvirae;Uroviricota;Caudoviricetes;;	E
vOTU_2113	egk1_vContig_1491	egk1	egk1_vContig_1491_prodigal_k141_2437022_32	Viruses;Duplodnaviria;Heunggongvirae;Uroviricota;Caudoviricetes;;	E
vOTU_2113	egk1_vContig_1491	egk1	egk1_vContig_1491_prodigal_k141_2437022_33	Viruses;Duplodnaviria;Heunggongvirae;Uroviricota;Caudoviricetes;;	E
vOTU_2113	egk1_vContig_1491	egk1	egk1_vContig_1491_prodigal_k141_2437022_34	Viruses;Duplodnaviria;Heunggongvirae;Uroviricota;Caudoviricetes;;	E
vOTU_2113	egk1_vContig_1491	egk1	egk1_vContig_1491_prodigal_k141_2437022_35	Viruses;Duplodnaviria;Heunggongvirae;Uroviricota;Caudoviricetes;;	E
vOTU_2113	egk1_vContig_1491	egk1	egk1_vContig_1491_prodigal_k141_2437022_36	Viruses;Duplodnaviria;Heunggongvirae;Uroviricota;Caudoviricetes;;	E
vOTU_2113	egk1_vContig_1491	egk1	egk1_vContig_1491_prodigal_k141_2437022_37	Viruses;Duplodnaviria;Heunggongvirae;Uroviricota;Caudoviricetes;;	D										AAA domain [PF13479.10]
vOTU_2113	egk1_vContig_1491	egk1	egk1_vContig_1491_prodigal_k141_2437022_38	Viruses;Duplodnaviria;Heunggongvirae;Uroviricota;Caudoviricetes;;	E
vOTU_2113	egk1_vContig_1491	egk1	egk1_vContig_1491_prodigal_k141_2437022_39	Viruses;Duplodnaviria;Heunggongvirae;Uroviricota;Caudoviricetes;;	E
vOTU_2113	egk1_vContig_1491	egk1	egk1_vContig_1491_prodigal_k141_2437022_4	Viruses;Duplodnaviria;Heunggongvirae;Uroviricota;Caudoviricetes;;	E
vOTU_2113	egk1_vContig_1491	egk1	egk1_vContig_1491_prodigal_k141_2437022_40	Viruses;Duplodnaviria;Heunggongvirae;Uroviricota;Caudoviricetes;;	E
vOTU_2113	egk1_vContig_1491	egk1	egk1_vContig_1491_prodigal_k141_2437022_41	Viruses;Duplodnaviria;Heunggongvirae;Uroviricota;Caudoviricetes;;	E
vOTU_2113	egk1_vContig_1491	egk1	egk1_vContig_1491_prodigal_k141_2437022_42	Viruses;Duplodnaviria;Heunggongvirae;Uroviricota;Caudoviricetes;;	E
vOTU_2113	egk1_vContig_1491	egk1	egk1_vContig_1491_prodigal_k141_2437022_43	Viruses;Duplodnaviria;Heunggongvirae;Uroviricota;Caudoviricetes;;	E
vOTU_2113	egk1_vContig_1491	egk1	egk1_vContig_1491_prodigal_k141_2437022_44	Viruses;Duplodnaviria;Heunggongvirae;Uroviricota;Caudoviricetes;;	E
vOTU_2113	egk1_vContig_1491	egk1	egk1_vContig_1491_prodigal_k141_2437022_45	Viruses;Duplodnaviria;Heunggongvirae;Uroviricota;Caudoviricetes;;	E
vOTU_2113	egk1_vContig_1491	egk1	egk1_vContig_1491_prodigal_k141_2437022_46	Viruses;Duplodnaviria;Heunggongvirae;Uroviricota;Caudoviricetes;;	E
vOTU_2113	egk1_vContig_1491	egk1	egk1_vContig_1491_prodigal_k141_2437022_47	Viruses;Duplodnaviria;Heunggongvirae;Uroviricota;Caudoviricetes;;	E
vOTU_2113	egk1_vContig_1491	egk1	egk1_vContig_1491_prodigal_k141_2437022_48	Viruses;Duplodnaviria;Heunggongvirae;Uroviricota;Caudoviricetes;;	E
vOTU_2113	egk1_vContig_1491	egk1	egk1_vContig_1491_prodigal_k141_2437022_49	Viruses;Duplodnaviria;Heunggongvirae;Uroviricota;Caudoviricetes;;	E
vOTU_2113	egk1_vContig_1491	egk1	egk1_vContig_1491_prodigal_k141_2437022_5	Viruses;Duplodnaviria;Heunggongvirae;Uroviricota;Caudoviricetes;;	E
vOTU_2113	egk1_vContig_1491	egk1	egk1_vContig_1491_prodigal_k141_2437022_50	Viruses;Duplodnaviria;Heunggongvirae;Uroviricota;Caudoviricetes;;	E
vOTU_2113	egk1_vContig_1491	egk1	egk1_vContig_1491_prodigal_k141_2437022_51	Viruses;Duplodnaviria;Heunggongvirae;Uroviricota;Caudoviricetes;;	E
vOTU_2113	egk1_vContig_1491	egk1	egk1_vContig_1491_prodigal_k141_2437022_52	Viruses;Duplodnaviria;Heunggongvirae;Uroviricota;Caudoviricetes;;	E
vOTU_2113	egk1_vContig_1491	egk1	egk1_vContig_1491_prodigal_k141_2437022_53	Viruses;Duplodnaviria;Heunggongvirae;Uroviricota;Caudoviricetes;;	E
vOTU_2113	egk1_vContig_1491	egk1	egk1_vContig_1491_prodigal_k141_2437022_54	Viruses;Duplodnaviria;Heunggongvirae;Uroviricota;Caudoviricetes;;	E
vOTU_2113	egk1_vContig_1491	egk1	egk1_vContig_1491_prodigal_k141_2437022_55	Viruses;Duplodnaviria;Heunggongvirae;Uroviricota;Caudoviricetes;;	E
vOTU_2113	egk1_vContig_1491	egk1	egk1_vContig_1491_prodigal_k141_2437022_56	Viruses;Duplodnaviria;Heunggongvirae;Uroviricota;Caudoviricetes;;	E
vOTU_2113	egk1_vContig_1491	egk1	egk1_vContig_1491_prodigal_k141_2437022_57	Viruses;Duplodnaviria;Heunggongvirae;Uroviricota;Caudoviricetes;;	D										N2,N2-dimethylguanosine tRNA methyltransferase [PF02005.20]
vOTU_2113	egk1_vContig_1491	egk1	egk1_vContig_1491_prodigal_k141_2437022_58	Viruses;Duplodnaviria;Heunggongvirae;Uroviricota;Caudoviricetes;;	C	K00558	DNA (cytosine-5)-methyltransferase 1 [EC:2.1.1.37]								C-5 cytosine-specific DNA methylase [PF00145.21]
vOTU_2113	egk1_vContig_1491	egk1	egk1_vContig_1491_prodigal_k141_2437022_59	Viruses;Duplodnaviria;Heunggongvirae;Uroviricota;Caudoviricetes;;	D										C-5 cytosine-specific DNA methylase [PF00145.21]
vOTU_2113	egk1_vContig_1491	egk1	egk1_vContig_1491_prodigal_k141_2437022_6	Viruses;Duplodnaviria;Heunggongvirae;Uroviricota;Caudoviricetes;;	E
vOTU_2113	egk1_vContig_1491	egk1	egk1_vContig_1491_prodigal_k141_2437022_60	Viruses;Duplodnaviria;Heunggongvirae;Uroviricota;Caudoviricetes;;	D										MazG nucleotide pyrophosphohydrolase domain [PF03819.21]
vOTU_2113	egk1_vContig_1491	egk1	egk1_vContig_1491_prodigal_k141_2437022_61	Viruses;Duplodnaviria;Heunggongvirae;Uroviricota;Caudoviricetes;;	E
vOTU_2113	egk1_vContig_1491	egk1	egk1_vContig_1491_prodigal_k141_2437022_62	Viruses;Duplodnaviria;Heunggongvirae;Uroviricota;Caudoviricetes;;	E
vOTU_2113	egk1_vContig_1491	egk1	egk1_vContig_1491_prodigal_k141_2437022_63	Viruses;Duplodnaviria;Heunggongvirae;Uroviricota;Caudoviricetes;;	E
vOTU_2113	egk1_vContig_1491	egk1	egk1_vContig_1491_prodigal_k141_2437022_64	Viruses;Duplodnaviria;Heunggongvirae;Uroviricota;Caudoviricetes;;	E
vOTU_2113	egk1_vContig_1491	egk1	egk1_vContig_1491_prodigal_k141_2437022_65	Viruses;Duplodnaviria;Heunggongvirae;Uroviricota;Caudoviricetes;;	E
vOTU_2113	egk1_vContig_1491	egk1	egk1_vContig_1491_prodigal_k141_2437022_66	Viruses;Duplodnaviria;Heunggongvirae;Uroviricota;Caudoviricetes;;	E
vOTU_2113	egk1_vContig_1491	egk1	egk1_vContig_1491_prodigal_k141_2437022_67	Viruses;Duplodnaviria;Heunggongvirae;Uroviricota;Caudoviricetes;;	E
vOTU_2113	egk1_vContig_1491	egk1	egk1_vContig_1491_prodigal_k141_2437022_68	Viruses;Duplodnaviria;Heunggongvirae;Uroviricota;Caudoviricetes;;	E
vOTU_2113	egk1_vContig_1491	egk1	egk1_vContig_1491_prodigal_k141_2437022_69	Viruses;Duplodnaviria;Heunggongvirae;Uroviricota;Caudoviricetes;;	E
vOTU_2113	egk1_vContig_1491	egk1	egk1_vContig_1491_prodigal_k141_2437022_7	Viruses;Duplodnaviria;Heunggongvirae;Uroviricota;Caudoviricetes;;	E
vOTU_2113	egk1_vContig_1491	egk1	egk1_vContig_1491_prodigal_k141_2437022_70	Viruses;Duplodnaviria;Heunggongvirae;Uroviricota;Caudoviricetes;;	E
vOTU_2113	egk1_vContig_1491	egk1	egk1_vContig_1491_prodigal_k141_2437022_71	Viruses;Duplodnaviria;Heunggongvirae;Uroviricota;Caudoviricetes;;	E
vOTU_2113	egk1_vContig_1491	egk1	egk1_vContig_1491_prodigal_k141_2437022_72	Viruses;Duplodnaviria;Heunggongvirae;Uroviricota;Caudoviricetes;;	E
vOTU_2113	egk1_vContig_1491	egk1	egk1_vContig_1491_prodigal_k141_2437022_73	Viruses;Duplodnaviria;Heunggongvirae;Uroviricota;Caudoviricetes;;	E
vOTU_2113	egk1_vContig_1491	egk1	egk1_vContig_1491_prodigal_k141_2437022_74	Viruses;Duplodnaviria;Heunggongvirae;Uroviricota;Caudoviricetes;;	E
vOTU_2113	egk1_vContig_1491	egk1	egk1_vContig_1491_prodigal_k141_2437022_75	Viruses;Duplodnaviria;Heunggongvirae;Uroviricota;Caudoviricetes;;	E
vOTU_2113	egk1_vContig_1491	egk1	egk1_vContig_1491_prodigal_k141_2437022_8	Viruses;Duplodnaviria;Heunggongvirae;Uroviricota;Caudoviricetes;;	D										AAA domain [PF13481.10]
vOTU_2113	egk1_vContig_1491	egk1	egk1_vContig_1491_prodigal_k141_2437022_9	Viruses;Duplodnaviria;Heunggongvirae;Uroviricota;Caudoviricetes;;	E
vOTU_2114	egk1_vContig_1492	egk1	egk1_vContig_1492_prodigal_k141_1540751_1	Viruses;Duplodnaviria;Heunggongvirae;Uroviricota;Caudoviricetes;;	E
vOTU_2114	egk1_vContig_1492	egk1	egk1_vContig_1492_prodigal_k141_1540751_10	Viruses;Duplodnaviria;Heunggongvirae;Uroviricota;Caudoviricetes;;	D										DNA methylase [PF01555.22]
vOTU_2114	egk1_vContig_1492	egk1	egk1_vContig_1492_prodigal_k141_1540751_11	Viruses;Duplodnaviria;Heunggongvirae;Uroviricota;Caudoviricetes;;	E
vOTU_2114	egk1_vContig_1492	egk1	egk1_vContig_1492_prodigal_k141_1540751_12	Viruses;Duplodnaviria;Heunggongvirae;Uroviricota;Caudoviricetes;;	E
vOTU_2114	egk1_vContig_1492	egk1	egk1_vContig_1492_prodigal_k141_1540751_13	Viruses;Duplodnaviria;Heunggongvirae;Uroviricota;Caudoviricetes;;	E
vOTU_2114	egk1_vContig_1492	egk1	egk1_vContig_1492_prodigal_k141_1540751_14	Viruses;Duplodnaviria;Heunggongvirae;Uroviricota;Caudoviricetes;;	E
vOTU_2114	egk1_vContig_1492	egk1	egk1_vContig_1492_prodigal_k141_1540751_15	Viruses;Duplodnaviria;Heunggongvirae;Uroviricota;Caudoviricetes;;	E
vOTU_2114	egk1_vContig_1492	egk1	egk1_vContig_1492_prodigal_k141_1540751_16	Viruses;Duplodnaviria;Heunggongvirae;Uroviricota;Caudoviricetes;;	E
vOTU_2114	egk1_vContig_1492	egk1	egk1_vContig_1492_prodigal_k141_1540751_17	Viruses;Duplodnaviria;Heunggongvirae;Uroviricota;Caudoviricetes;;	E
vOTU_2114	egk1_vContig_1492	egk1	egk1_vContig_1492_prodigal_k141_1540751_18	Viruses;Duplodnaviria;Heunggongvirae;Uroviricota;Caudoviricetes;;	E
vOTU_2114	egk1_vContig_1492	egk1	egk1_vContig_1492_prodigal_k141_1540751_19	Viruses;Duplodnaviria;Heunggongvirae;Uroviricota;Caudoviricetes;;	E
vOTU_2114	egk1_vContig_1492	egk1	egk1_vContig_1492_prodigal_k141_1540751_2	Viruses;Duplodnaviria;Heunggongvirae;Uroviricota;Caudoviricetes;;	D										Phage terminase large subunit gpA, ATPase domain [PF05876.16]; Terminase large subunit gpA, endonuclease domain [PF20454.2]
vOTU_2114	egk1_vContig_1492	egk1	egk1_vContig_1492_prodigal_k141_1540751_20	Viruses;Duplodnaviria;Heunggongvirae;Uroviricota;Caudoviricetes;;	E
vOTU_2114	egk1_vContig_1492	egk1	egk1_vContig_1492_prodigal_k141_1540751_21	Viruses;Duplodnaviria;Heunggongvirae;Uroviricota;Caudoviricetes;;	C	K00986	RNA-directed DNA polymerase [EC:2.7.7.49]								Reverse transcriptase (RNA-dependent DNA polymerase) [PF00078.31]
vOTU_2114	egk1_vContig_1492	egk1	egk1_vContig_1492_prodigal_k141_1540751_22	Viruses;Duplodnaviria;Heunggongvirae;Uroviricota;Caudoviricetes;;	E
vOTU_2114	egk1_vContig_1492	egk1	egk1_vContig_1492_prodigal_k141_1540751_23	Viruses;Duplodnaviria;Heunggongvirae;Uroviricota;Caudoviricetes;;	E
vOTU_2114	egk1_vContig_1492	egk1	egk1_vContig_1492_prodigal_k141_1540751_24	Viruses;Duplodnaviria;Heunggongvirae;Uroviricota;Caudoviricetes;;	E
vOTU_2114	egk1_vContig_1492	egk1	egk1_vContig_1492_prodigal_k141_1540751_25	Viruses;Duplodnaviria;Heunggongvirae;Uroviricota;Caudoviricetes;;	E
vOTU_2114	egk1_vContig_1492	egk1	egk1_vContig_1492_prodigal_k141_1540751_26	Viruses;Duplodnaviria;Heunggongvirae;Uroviricota;Caudoviricetes;;	E
vOTU_2114	egk1_vContig_1492	egk1	egk1_vContig_1492_prodigal_k141_1540751_27	Viruses;Duplodnaviria;Heunggongvirae;Uroviricota;Caudoviricetes;;	E
vOTU_2114	egk1_vContig_1492	egk1	egk1_vContig_1492_prodigal_k141_1540751_28	Viruses;Duplodnaviria;Heunggongvirae;Uroviricota;Caudoviricetes;;	E
vOTU_2114	egk1_vContig_1492	egk1	egk1_vContig_1492_prodigal_k141_1540751_29	Viruses;Duplodnaviria;Heunggongvirae;Uroviricota;Caudoviricetes;;	E
vOTU_2114	egk1_vContig_1492	egk1	egk1_vContig_1492_prodigal_k141_1540751_3	Viruses;Duplodnaviria;Heunggongvirae;Uroviricota;Caudoviricetes;;	E
vOTU_2114	egk1_vContig_1492	egk1	egk1_vContig_1492_prodigal_k141_1540751_30	Viruses;Duplodnaviria;Heunggongvirae;Uroviricota;Caudoviricetes;;	E
vOTU_2114	egk1_vContig_1492	egk1	egk1_vContig_1492_prodigal_k141_1540751_31	Viruses;Duplodnaviria;Heunggongvirae;Uroviricota;Caudoviricetes;;	E
vOTU_2114	egk1_vContig_1492	egk1	egk1_vContig_1492_prodigal_k141_1540751_32	Viruses;Duplodnaviria;Heunggongvirae;Uroviricota;Caudoviricetes;;	E
vOTU_2114	egk1_vContig_1492	egk1	egk1_vContig_1492_prodigal_k141_1540751_33	Viruses;Duplodnaviria;Heunggongvirae;Uroviricota;Caudoviricetes;;	E
vOTU_2114	egk1_vContig_1492	egk1	egk1_vContig_1492_prodigal_k141_1540751_34	Viruses;Duplodnaviria;Heunggongvirae;Uroviricota;Caudoviricetes;;	E
vOTU_2114	egk1_vContig_1492	egk1	egk1_vContig_1492_prodigal_k141_1540751_35	Viruses;Duplodnaviria;Heunggongvirae;Uroviricota;Caudoviricetes;;	E
vOTU_2114	egk1_vContig_1492	egk1	egk1_vContig_1492_prodigal_k141_1540751_36	Viruses;Duplodnaviria;Heunggongvirae;Uroviricota;Caudoviricetes;;	E
vOTU_2114	egk1_vContig_1492	egk1	egk1_vContig_1492_prodigal_k141_1540751_37	Viruses;Duplodnaviria;Heunggongvirae;Uroviricota;Caudoviricetes;;	E
vOTU_2114	egk1_vContig_1492	egk1	egk1_vContig_1492_prodigal_k141_1540751_38	Viruses;Duplodnaviria;Heunggongvirae;Uroviricota;Caudoviricetes;;	E
vOTU_2114	egk1_vContig_1492	egk1	egk1_vContig_1492_prodigal_k141_1540751_39	Viruses;Duplodnaviria;Heunggongvirae;Uroviricota;Caudoviricetes;;	E
vOTU_2114	egk1_vContig_1492	egk1	egk1_vContig_1492_prodigal_k141_1540751_4	Viruses;Duplodnaviria;Heunggongvirae;Uroviricota;Caudoviricetes;;	D										Phage portal protein, lambda family [PF05136.17]
vOTU_2114	egk1_vContig_1492	egk1	egk1_vContig_1492_prodigal_k141_1540751_40	Viruses;Duplodnaviria;Heunggongvirae;Uroviricota;Caudoviricetes;;	E
vOTU_2114	egk1_vContig_1492	egk1	egk1_vContig_1492_prodigal_k141_1540751_41	Viruses;Duplodnaviria;Heunggongvirae;Uroviricota;Caudoviricetes;;	E
vOTU_2114	egk1_vContig_1492	egk1	egk1_vContig_1492_prodigal_k141_1540751_42	Viruses;Duplodnaviria;Heunggongvirae;Uroviricota;Caudoviricetes;;	E
vOTU_2114	egk1_vContig_1492	egk1	egk1_vContig_1492_prodigal_k141_1540751_43	Viruses;Duplodnaviria;Heunggongvirae;Uroviricota;Caudoviricetes;;	E
vOTU_2114	egk1_vContig_1492	egk1	egk1_vContig_1492_prodigal_k141_1540751_44	Viruses;Duplodnaviria;Heunggongvirae;Uroviricota;Caudoviricetes;;	E
vOTU_2114	egk1_vContig_1492	egk1	egk1_vContig_1492_prodigal_k141_1540751_45	Viruses;Duplodnaviria;Heunggongvirae;Uroviricota;Caudoviricetes;;	E
vOTU_2114	egk1_vContig_1492	egk1	egk1_vContig_1492_prodigal_k141_1540751_46	Viruses;Duplodnaviria;Heunggongvirae;Uroviricota;Caudoviricetes;;	E
vOTU_2114	egk1_vContig_1492	egk1	egk1_vContig_1492_prodigal_k141_1540751_47	Viruses;Duplodnaviria;Heunggongvirae;Uroviricota;Caudoviricetes;;	E
vOTU_2114	egk1_vContig_1492	egk1	egk1_vContig_1492_prodigal_k141_1540751_48	Viruses;Duplodnaviria;Heunggongvirae;Uroviricota;Caudoviricetes;;	D										Phage integrase family [PF00589.26]
vOTU_2114	egk1_vContig_1492	egk1	egk1_vContig_1492_prodigal_k141_1540751_49	Viruses;Duplodnaviria;Heunggongvirae;Uroviricota;Caudoviricetes;;	E
vOTU_2114	egk1_vContig_1492	egk1	egk1_vContig_1492_prodigal_k141_1540751_5	Viruses;Duplodnaviria;Heunggongvirae;Uroviricota;Caudoviricetes;;	C	K01358	ATP-dependent Clp protease, protease subunit [EC:3.4.21.92]	MER0358757	S14	MER0358757 - ClpP1 peptidase ({Streptomyces}-type) (Actinoplanes missouriensis) [S14.008]#S14#{peptidase unit: 5-197}~source YP_005460859~	FALSE	84	8.087e-16	0.367	Clp protease [PF00574.27]
vOTU_2114	egk1_vContig_1492	egk1	egk1_vContig_1492_prodigal_k141_1540751_6	Viruses;Duplodnaviria;Heunggongvirae;Uroviricota;Caudoviricetes;;	E
vOTU_2114	egk1_vContig_1492	egk1	egk1_vContig_1492_prodigal_k141_1540751_7	Viruses;Duplodnaviria;Heunggongvirae;Uroviricota;Caudoviricetes;;	E
vOTU_2114	egk1_vContig_1492	egk1	egk1_vContig_1492_prodigal_k141_1540751_8	Viruses;Duplodnaviria;Heunggongvirae;Uroviricota;Caudoviricetes;;	E
vOTU_2114	egk1_vContig_1492	egk1	egk1_vContig_1492_prodigal_k141_1540751_9	Viruses;Duplodnaviria;Heunggongvirae;Uroviricota;Caudoviricetes;;	E
vOTU_2115	egk1_vContig_1496	egk1	egk1_vContig_1496_prodigal_k141_3606595_1	Viruses;Duplodnaviria;Heunggongvirae;Uroviricota;Caudoviricetes;;	D										gp58-like protein [PF07902.15]
vOTU_2115	egk1_vContig_1496	egk1	egk1_vContig_1496_prodigal_k141_3606595_10	Viruses;Duplodnaviria;Heunggongvirae;Uroviricota;Caudoviricetes;;	D										Phage head-tail joining protein [PF05521.15]
vOTU_2115	egk1_vContig_1496	egk1	egk1_vContig_1496_prodigal_k141_3606595_11	Viruses;Duplodnaviria;Heunggongvirae;Uroviricota;Caudoviricetes;;	E
vOTU_2115	egk1_vContig_1496	egk1	egk1_vContig_1496_prodigal_k141_3606595_12	Viruses;Duplodnaviria;Heunggongvirae;Uroviricota;Caudoviricetes;;	E
vOTU_2115	egk1_vContig_1496	egk1	egk1_vContig_1496_prodigal_k141_3606595_13	Viruses;Duplodnaviria;Heunggongvirae;Uroviricota;Caudoviricetes;;	D										Phage minor structural protein GP20 [PF06810.15]
vOTU_2115	egk1_vContig_1496	egk1	egk1_vContig_1496_prodigal_k141_3606595_14	Viruses;Duplodnaviria;Heunggongvirae;Uroviricota;Caudoviricetes;;	D			MER0281361	C40	MER0281361 - family C40 non-peptidase homologues (Bacillus subtilis) [C40.UNW]#C40#{peptidase unit: 12-303}~source YP_004876514~	FALSE	70	1.619e-11	0.297	LysM domain [PF01476.24]	CBM50	CBM50 Modules of approx. 50 residues found attached to various enzymes from families GH18, GH19, GH23, GH24, GH25 and GH73, i.e. enzymes cleaving either chitin or peptidoglycan. Binding to chitopentaose demonstrated in the case of Pteris ryukyuensis chitinase A [Ohnuma T et al. (2008) J. Biol. Chem. 283:5178-87 (PMID: 18083709)]. CBM50 modules are also found in a multitude of other enzymes targeting the petidoglycan such as peptidases and amidases. These enzymes are not reported in the list below.	3.2.1.14,3.2.1.17,3.2.1.96,3.2.1.-,4.2.2.n1	CBM50.hmm
vOTU_2115	egk1_vContig_1496	egk1	egk1_vContig_1496_prodigal_k141_3606595_15	Viruses;Duplodnaviria;Heunggongvirae;Uroviricota;Caudoviricetes;;	E
vOTU_2115	egk1_vContig_1496	egk1	egk1_vContig_1496_prodigal_k141_3606595_16	Viruses;Duplodnaviria;Heunggongvirae;Uroviricota;Caudoviricetes;;	E
vOTU_2115	egk1_vContig_1496	egk1	egk1_vContig_1496_prodigal_k141_3606595_17	Viruses;Duplodnaviria;Heunggongvirae;Uroviricota;Caudoviricetes;;	E
vOTU_2115	egk1_vContig_1496	egk1	egk1_vContig_1496_prodigal_k141_3606595_18	Viruses;Duplodnaviria;Heunggongvirae;Uroviricota;Caudoviricetes;;	D										Phage Mu protein F like protein [PF04233.18]
vOTU_2115	egk1_vContig_1496	egk1	egk1_vContig_1496_prodigal_k141_3606595_19	Viruses;Duplodnaviria;Heunggongvirae;Uroviricota;Caudoviricetes;;	D										Phage portal protein, SPP1 Gp6-like [PF05133.18]
vOTU_2115	egk1_vContig_1496	egk1	egk1_vContig_1496_prodigal_k141_3606595_2	Viruses;Duplodnaviria;Heunggongvirae;Uroviricota;Caudoviricetes;;	E
vOTU_2115	egk1_vContig_1496	egk1	egk1_vContig_1496_prodigal_k141_3606595_20	Viruses;Duplodnaviria;Heunggongvirae;Uroviricota;Caudoviricetes;;	C	K06909	phage terminase large subunit								Phage terminase large subunit [PF04466.17]; Terminase RNAseH like domain [PF17288.6]
vOTU_2115	egk1_vContig_1496	egk1	egk1_vContig_1496_prodigal_k141_3606595_21	Viruses;Duplodnaviria;Heunggongvirae;Uroviricota;Caudoviricetes;;	C	K07474	phage terminase small subunit								Terminase small subunit [PF03592.20]
vOTU_2115	egk1_vContig_1496	egk1	egk1_vContig_1496_prodigal_k141_3606595_22	Viruses;Duplodnaviria;Heunggongvirae;Uroviricota;Caudoviricetes;;	E
vOTU_2115	egk1_vContig_1496	egk1	egk1_vContig_1496_prodigal_k141_3606595_23	Viruses;Duplodnaviria;Heunggongvirae;Uroviricota;Caudoviricetes;;	D										Protein of unknown function (DUF1492) [PF07374.15]
vOTU_2115	egk1_vContig_1496	egk1	egk1_vContig_1496_prodigal_k141_3606595_24	Viruses;Duplodnaviria;Heunggongvirae;Uroviricota;Caudoviricetes;;	E
vOTU_2115	egk1_vContig_1496	egk1	egk1_vContig_1496_prodigal_k141_3606595_25	Viruses;Duplodnaviria;Heunggongvirae;Uroviricota;Caudoviricetes;;	D										IstB-like ATP binding protein [PF01695.21]; Bacterial dnaA protein [PF00308.22]
vOTU_2115	egk1_vContig_1496	egk1	egk1_vContig_1496_prodigal_k141_3606595_26	Viruses;Duplodnaviria;Heunggongvirae;Uroviricota;Caudoviricetes;;	D										N-terminal phage replisome organiser (Phage_rep_org_N) [PF09681.14]; Conserved phage C-terminus (Phg_2220_C) [PF09524.14]
vOTU_2115	egk1_vContig_1496	egk1	egk1_vContig_1496_prodigal_k141_3606595_27	Viruses;Duplodnaviria;Heunggongvirae;Uroviricota;Caudoviricetes;;	E
vOTU_2115	egk1_vContig_1496	egk1	egk1_vContig_1496_prodigal_k141_3606595_28	Viruses;Duplodnaviria;Heunggongvirae;Uroviricota;Caudoviricetes;;	E
vOTU_2115	egk1_vContig_1496	egk1	egk1_vContig_1496_prodigal_k141_3606595_29	Viruses;Duplodnaviria;Heunggongvirae;Uroviricota;Caudoviricetes;;	E
vOTU_2115	egk1_vContig_1496	egk1	egk1_vContig_1496_prodigal_k141_3606595_3	Viruses;Duplodnaviria;Heunggongvirae;Uroviricota;Caudoviricetes;;	E
vOTU_2115	egk1_vContig_1496	egk1	egk1_vContig_1496_prodigal_k141_3606595_30	Viruses;Duplodnaviria;Heunggongvirae;Uroviricota;Caudoviricetes;;	E
vOTU_2115	egk1_vContig_1496	egk1	egk1_vContig_1496_prodigal_k141_3606595_31	Viruses;Duplodnaviria;Heunggongvirae;Uroviricota;Caudoviricetes;;	E
vOTU_2115	egk1_vContig_1496	egk1	egk1_vContig_1496_prodigal_k141_3606595_32	Viruses;Duplodnaviria;Heunggongvirae;Uroviricota;Caudoviricetes;;	E
vOTU_2115	egk1_vContig_1496	egk1	egk1_vContig_1496_prodigal_k141_3606595_33	Viruses;Duplodnaviria;Heunggongvirae;Uroviricota;Caudoviricetes;;	E
vOTU_2115	egk1_vContig_1496	egk1	egk1_vContig_1496_prodigal_k141_3606595_34	Viruses;Duplodnaviria;Heunggongvirae;Uroviricota;Caudoviricetes;;	E
vOTU_2115	egk1_vContig_1496	egk1	egk1_vContig_1496_prodigal_k141_3606595_35	Viruses;Duplodnaviria;Heunggongvirae;Uroviricota;Caudoviricetes;;	E
vOTU_2115	egk1_vContig_1496	egk1	egk1_vContig_1496_prodigal_k141_3606595_36	Viruses;Duplodnaviria;Heunggongvirae;Uroviricota;Caudoviricetes;;	E
vOTU_2115	egk1_vContig_1496	egk1	egk1_vContig_1496_prodigal_k141_3606595_37	Viruses;Duplodnaviria;Heunggongvirae;Uroviricota;Caudoviricetes;;	E
vOTU_2115	egk1_vContig_1496	egk1	egk1_vContig_1496_prodigal_k141_3606595_38	Viruses;Duplodnaviria;Heunggongvirae;Uroviricota;Caudoviricetes;;	D										MazG nucleotide pyrophosphohydrolase domain [PF03819.21]
vOTU_2115	egk1_vContig_1496	egk1	egk1_vContig_1496_prodigal_k141_3606595_39	Viruses;Duplodnaviria;Heunggongvirae;Uroviricota;Caudoviricetes;;	D										Protein of unknown function (DUF1064) [PF06356.15]
vOTU_2115	egk1_vContig_1496	egk1	egk1_vContig_1496_prodigal_k141_3606595_4	Viruses;Duplodnaviria;Heunggongvirae;Uroviricota;Caudoviricetes;;	E
vOTU_2115	egk1_vContig_1496	egk1	egk1_vContig_1496_prodigal_k141_3606595_40	Viruses;Duplodnaviria;Heunggongvirae;Uroviricota;Caudoviricetes;;	D										Radical SAM superfamily [PF04055.25]
vOTU_2115	egk1_vContig_1496	egk1	egk1_vContig_1496_prodigal_k141_3606595_41	Viruses;Duplodnaviria;Heunggongvirae;Uroviricota;Caudoviricetes;;	D										Phosphoadenosine phosphosulfate reductase family [PF01507.23]
vOTU_2115	egk1_vContig_1496	egk1	egk1_vContig_1496_prodigal_k141_3606595_42	Viruses;Duplodnaviria;Heunggongvirae;Uroviricota;Caudoviricetes;;	E
vOTU_2115	egk1_vContig_1496	egk1	egk1_vContig_1496_prodigal_k141_3606595_43	Viruses;Duplodnaviria;Heunggongvirae;Uroviricota;Caudoviricetes;;	E
vOTU_2115	egk1_vContig_1496	egk1	egk1_vContig_1496_prodigal_k141_3606595_44	Viruses;Duplodnaviria;Heunggongvirae;Uroviricota;Caudoviricetes;;	E
vOTU_2115	egk1_vContig_1496	egk1	egk1_vContig_1496_prodigal_k141_3606595_45	Viruses;Duplodnaviria;Heunggongvirae;Uroviricota;Caudoviricetes;;	E
vOTU_2115	egk1_vContig_1496	egk1	egk1_vContig_1496_prodigal_k141_3606595_46	Viruses;Duplodnaviria;Heunggongvirae;Uroviricota;Caudoviricetes;;	E
vOTU_2115	egk1_vContig_1496	egk1	egk1_vContig_1496_prodigal_k141_3606595_47	Viruses;Duplodnaviria;Heunggongvirae;Uroviricota;Caudoviricetes;;	D										Protein of unknown function (DUF739) [PF05339.15]
vOTU_2115	egk1_vContig_1496	egk1	egk1_vContig_1496_prodigal_k141_3606595_48	Viruses;Duplodnaviria;Heunggongvirae;Uroviricota;Caudoviricetes;;	E
vOTU_2115	egk1_vContig_1496	egk1	egk1_vContig_1496_prodigal_k141_3606595_49	Viruses;Duplodnaviria;Heunggongvirae;Uroviricota;Caudoviricetes;;	E
vOTU_2115	egk1_vContig_1496	egk1	egk1_vContig_1496_prodigal_k141_3606595_5	Viruses;Duplodnaviria;Heunggongvirae;Uroviricota;Caudoviricetes;;	E
vOTU_2115	egk1_vContig_1496	egk1	egk1_vContig_1496_prodigal_k141_3606595_50	Viruses;Duplodnaviria;Heunggongvirae;Uroviricota;Caudoviricetes;;	C	K06400	site-specific DNA recombinase								Resolvase, N terminal domain [PF00239.25]
vOTU_2115	egk1_vContig_1496	egk1	egk1_vContig_1496_prodigal_k141_3606595_51	Viruses;Duplodnaviria;Heunggongvirae;Uroviricota;Caudoviricetes;;	E
vOTU_2115	egk1_vContig_1496	egk1	egk1_vContig_1496_prodigal_k141_3606595_52	Viruses;Duplodnaviria;Heunggongvirae;Uroviricota;Caudoviricetes;;	E
vOTU_2115	egk1_vContig_1496	egk1	egk1_vContig_1496_prodigal_k141_3606595_53	Viruses;Duplodnaviria;Heunggongvirae;Uroviricota;Caudoviricetes;;	D										Siphovirus protein of unknown function (DUF859) [PF05895.16]
vOTU_2115	egk1_vContig_1496	egk1	egk1_vContig_1496_prodigal_k141_3606595_54	Viruses;Duplodnaviria;Heunggongvirae;Uroviricota;Caudoviricetes;;	E
vOTU_2115	egk1_vContig_1496	egk1	egk1_vContig_1496_prodigal_k141_3606595_55	Viruses;Duplodnaviria;Heunggongvirae;Uroviricota;Caudoviricetes;;	E
vOTU_2115	egk1_vContig_1496	egk1	egk1_vContig_1496_prodigal_k141_3606595_56	Viruses;Duplodnaviria;Heunggongvirae;Uroviricota;Caudoviricetes;;	E
vOTU_2115	egk1_vContig_1496	egk1	egk1_vContig_1496_prodigal_k141_3606595_57	Viruses;Duplodnaviria;Heunggongvirae;Uroviricota;Caudoviricetes;;	D										Prophage endopeptidase tail [PF06605.15]
vOTU_2115	egk1_vContig_1496	egk1	egk1_vContig_1496_prodigal_k141_3606595_58	Viruses;Duplodnaviria;Heunggongvirae;Uroviricota;Caudoviricetes;;	E
vOTU_2115	egk1_vContig_1496	egk1	egk1_vContig_1496_prodigal_k141_3606595_59	Viruses;Duplodnaviria;Heunggongvirae;Uroviricota;Caudoviricetes;;	E
vOTU_2115	egk1_vContig_1496	egk1	egk1_vContig_1496_prodigal_k141_3606595_6	Viruses;Duplodnaviria;Heunggongvirae;Uroviricota;Caudoviricetes;;	E
vOTU_2115	egk1_vContig_1496	egk1	egk1_vContig_1496_prodigal_k141_3606595_60	Viruses;Duplodnaviria;Heunggongvirae;Uroviricota;Caudoviricetes;;	E
vOTU_2115	egk1_vContig_1496	egk1	egk1_vContig_1496_prodigal_k141_3606595_61	Viruses;Duplodnaviria;Heunggongvirae;Uroviricota;Caudoviricetes;;	E
vOTU_2115	egk1_vContig_1496	egk1	egk1_vContig_1496_prodigal_k141_3606595_62	Viruses;Duplodnaviria;Heunggongvirae;Uroviricota;Caudoviricetes;;	E
vOTU_2115	egk1_vContig_1496	egk1	egk1_vContig_1496_prodigal_k141_3606595_63	Viruses;Duplodnaviria;Heunggongvirae;Uroviricota;Caudoviricetes;;	E
vOTU_2115	egk1_vContig_1496	egk1	egk1_vContig_1496_prodigal_k141_3606595_64	Viruses;Duplodnaviria;Heunggongvirae;Uroviricota;Caudoviricetes;;	E
vOTU_2115	egk1_vContig_1496	egk1	egk1_vContig_1496_prodigal_k141_3606595_65	Viruses;Duplodnaviria;Heunggongvirae;Uroviricota;Caudoviricetes;;	E
vOTU_2115	egk1_vContig_1496	egk1	egk1_vContig_1496_prodigal_k141_3606595_66	Viruses;Duplodnaviria;Heunggongvirae;Uroviricota;Caudoviricetes;;	E
vOTU_2115	egk1_vContig_1496	egk1	egk1_vContig_1496_prodigal_k141_3606595_67	Viruses;Duplodnaviria;Heunggongvirae;Uroviricota;Caudoviricetes;;	D										gp58-like protein [PF07902.15]
vOTU_2115	egk1_vContig_1496	egk1	egk1_vContig_1496_prodigal_k141_3606595_7	Viruses;Duplodnaviria;Heunggongvirae;Uroviricota;Caudoviricetes;;	E
vOTU_2115	egk1_vContig_1496	egk1	egk1_vContig_1496_prodigal_k141_3606595_8	Viruses;Duplodnaviria;Heunggongvirae;Uroviricota;Caudoviricetes;;	E
vOTU_2115	egk1_vContig_1496	egk1	egk1_vContig_1496_prodigal_k141_3606595_9	Viruses;Duplodnaviria;Heunggongvirae;Uroviricota;Caudoviricetes;;	E
vOTU_2116	egk1_vContig_1497	egk1	egk1_vContig_1497_prodigal_k141_2503475_1	Viruses;Duplodnaviria;Heunggongvirae;Uroviricota;Caudoviricetes;;	E
vOTU_2116	egk1_vContig_1497	egk1	egk1_vContig_1497_prodigal_k141_2503475_10	Viruses;Duplodnaviria;Heunggongvirae;Uroviricota;Caudoviricetes;;	E
vOTU_2116	egk1_vContig_1497	egk1	egk1_vContig_1497_prodigal_k141_2503475_11	Viruses;Duplodnaviria;Heunggongvirae;Uroviricota;Caudoviricetes;;	D										Lipase (class 3) [PF01764.29]
vOTU_2116	egk1_vContig_1497	egk1	egk1_vContig_1497_prodigal_k141_2503475_12	Viruses;Duplodnaviria;Heunggongvirae;Uroviricota;Caudoviricetes;;	E
vOTU_2116	egk1_vContig_1497	egk1	egk1_vContig_1497_prodigal_k141_2503475_13	Viruses;Duplodnaviria;Heunggongvirae;Uroviricota;Caudoviricetes;;	E
vOTU_2116	egk1_vContig_1497	egk1	egk1_vContig_1497_prodigal_k141_2503475_14	Viruses;Duplodnaviria;Heunggongvirae;Uroviricota;Caudoviricetes;;	E
vOTU_2116	egk1_vContig_1497	egk1	egk1_vContig_1497_prodigal_k141_2503475_15	Viruses;Duplodnaviria;Heunggongvirae;Uroviricota;Caudoviricetes;;	E
vOTU_2116	egk1_vContig_1497	egk1	egk1_vContig_1497_prodigal_k141_2503475_16	Viruses;Duplodnaviria;Heunggongvirae;Uroviricota;Caudoviricetes;;	E
vOTU_2116	egk1_vContig_1497	egk1	egk1_vContig_1497_prodigal_k141_2503475_17	Viruses;Duplodnaviria;Heunggongvirae;Uroviricota;Caudoviricetes;;	E
vOTU_2116	egk1_vContig_1497	egk1	egk1_vContig_1497_prodigal_k141_2503475_18	Viruses;Duplodnaviria;Heunggongvirae;Uroviricota;Caudoviricetes;;	E
vOTU_2116	egk1_vContig_1497	egk1	egk1_vContig_1497_prodigal_k141_2503475_19	Viruses;Duplodnaviria;Heunggongvirae;Uroviricota;Caudoviricetes;;	E
vOTU_2116	egk1_vContig_1497	egk1	egk1_vContig_1497_prodigal_k141_2503475_2	Viruses;Duplodnaviria;Heunggongvirae;Uroviricota;Caudoviricetes;;	E
vOTU_2116	egk1_vContig_1497	egk1	egk1_vContig_1497_prodigal_k141_2503475_20	Viruses;Duplodnaviria;Heunggongvirae;Uroviricota;Caudoviricetes;;	E
vOTU_2116	egk1_vContig_1497	egk1	egk1_vContig_1497_prodigal_k141_2503475_21	Viruses;Duplodnaviria;Heunggongvirae;Uroviricota;Caudoviricetes;;	E
vOTU_2116	egk1_vContig_1497	egk1	egk1_vContig_1497_prodigal_k141_2503475_22	Viruses;Duplodnaviria;Heunggongvirae;Uroviricota;Caudoviricetes;;	E
vOTU_2116	egk1_vContig_1497	egk1	egk1_vContig_1497_prodigal_k141_2503475_23	Viruses;Duplodnaviria;Heunggongvirae;Uroviricota;Caudoviricetes;;	E
vOTU_2116	egk1_vContig_1497	egk1	egk1_vContig_1497_prodigal_k141_2503475_24	Viruses;Duplodnaviria;Heunggongvirae;Uroviricota;Caudoviricetes;;	E
vOTU_2116	egk1_vContig_1497	egk1	egk1_vContig_1497_prodigal_k141_2503475_25	Viruses;Duplodnaviria;Heunggongvirae;Uroviricota;Caudoviricetes;;	E
vOTU_2116	egk1_vContig_1497	egk1	egk1_vContig_1497_prodigal_k141_2503475_26	Viruses;Duplodnaviria;Heunggongvirae;Uroviricota;Caudoviricetes;;	E
vOTU_2116	egk1_vContig_1497	egk1	egk1_vContig_1497_prodigal_k141_2503475_27	Viruses;Duplodnaviria;Heunggongvirae;Uroviricota;Caudoviricetes;;	D										Divergent DnaB-like ATPase [PF20307.2]; DnaB-like helicase C terminal domain [PF03796.19]
vOTU_2116	egk1_vContig_1497	egk1	egk1_vContig_1497_prodigal_k141_2503475_28	Viruses;Duplodnaviria;Heunggongvirae;Uroviricota;Caudoviricetes;;	E
vOTU_2116	egk1_vContig_1497	egk1	egk1_vContig_1497_prodigal_k141_2503475_29	Viruses;Duplodnaviria;Heunggongvirae;Uroviricota;Caudoviricetes;;	E
vOTU_2116	egk1_vContig_1497	egk1	egk1_vContig_1497_prodigal_k141_2503475_3	Viruses;Duplodnaviria;Heunggongvirae;Uroviricota;Caudoviricetes;;	E
vOTU_2116	egk1_vContig_1497	egk1	egk1_vContig_1497_prodigal_k141_2503475_30	Viruses;Duplodnaviria;Heunggongvirae;Uroviricota;Caudoviricetes;;	E
vOTU_2116	egk1_vContig_1497	egk1	egk1_vContig_1497_prodigal_k141_2503475_31	Viruses;Duplodnaviria;Heunggongvirae;Uroviricota;Caudoviricetes;;	E
vOTU_2116	egk1_vContig_1497	egk1	egk1_vContig_1497_prodigal_k141_2503475_32	Viruses;Duplodnaviria;Heunggongvirae;Uroviricota;Caudoviricetes;;	E
vOTU_2116	egk1_vContig_1497	egk1	egk1_vContig_1497_prodigal_k141_2503475_33	Viruses;Duplodnaviria;Heunggongvirae;Uroviricota;Caudoviricetes;;	D										Prohead core protein serine protease [PF03420.17]
vOTU_2116	egk1_vContig_1497	egk1	egk1_vContig_1497_prodigal_k141_2503475_4	Viruses;Duplodnaviria;Heunggongvirae;Uroviricota;Caudoviricetes;;	E
vOTU_2116	egk1_vContig_1497	egk1	egk1_vContig_1497_prodigal_k141_2503475_5	Viruses;Duplodnaviria;Heunggongvirae;Uroviricota;Caudoviricetes;;	E
vOTU_2116	egk1_vContig_1497	egk1	egk1_vContig_1497_prodigal_k141_2503475_6	Viruses;Duplodnaviria;Heunggongvirae;Uroviricota;Caudoviricetes;;	E
vOTU_2116	egk1_vContig_1497	egk1	egk1_vContig_1497_prodigal_k141_2503475_7	Viruses;Duplodnaviria;Heunggongvirae;Uroviricota;Caudoviricetes;;	E
vOTU_2116	egk1_vContig_1497	egk1	egk1_vContig_1497_prodigal_k141_2503475_8	Viruses;Duplodnaviria;Heunggongvirae;Uroviricota;Caudoviricetes;;	E
vOTU_2116	egk1_vContig_1497	egk1	egk1_vContig_1497_prodigal_k141_2503475_9	Viruses;Duplodnaviria;Heunggongvirae;Uroviricota;Caudoviricetes;;	E
vOTU_2117	egk1_vContig_1500	egk1	egk1_vContig_1500_prodigal_k141_1093345_1	Viruses;Duplodnaviria;Heunggongvirae;Uroviricota;Caudoviricetes;;	D										Phage tail C-terminal domain [PF20753.1]
vOTU_2117	egk1_vContig_1500	egk1	egk1_vContig_1500_prodigal_k141_1093345_10	Viruses;Duplodnaviria;Heunggongvirae;Uroviricota;Caudoviricetes;;	D										Putative ABC-transporter type IV [PF06541.15]
vOTU_2117	egk1_vContig_1500	egk1	egk1_vContig_1500_prodigal_k141_1093345_11	Viruses;Duplodnaviria;Heunggongvirae;Uroviricota;Caudoviricetes;;	E
vOTU_2117	egk1_vContig_1500	egk1	egk1_vContig_1500_prodigal_k141_1093345_12	Viruses;Duplodnaviria;Heunggongvirae;Uroviricota;Caudoviricetes;;	E
vOTU_2117	egk1_vContig_1500	egk1	egk1_vContig_1500_prodigal_k141_1093345_13	Viruses;Duplodnaviria;Heunggongvirae;Uroviricota;Caudoviricetes;;	D										Family of unknown function (DUF6273) [PF19789.3]
vOTU_2117	egk1_vContig_1500	egk1	egk1_vContig_1500_prodigal_k141_1093345_14	Viruses;Duplodnaviria;Heunggongvirae;Uroviricota;Caudoviricetes;;	E
vOTU_2117	egk1_vContig_1500	egk1	egk1_vContig_1500_prodigal_k141_1093345_15	Viruses;Duplodnaviria;Heunggongvirae;Uroviricota;Caudoviricetes;;	E
vOTU_2117	egk1_vContig_1500	egk1	egk1_vContig_1500_prodigal_k141_1093345_16	Viruses;Duplodnaviria;Heunggongvirae;Uroviricota;Caudoviricetes;;	E
vOTU_2117	egk1_vContig_1500	egk1	egk1_vContig_1500_prodigal_k141_1093345_17	Viruses;Duplodnaviria;Heunggongvirae;Uroviricota;Caudoviricetes;;	E
vOTU_2117	egk1_vContig_1500	egk1	egk1_vContig_1500_prodigal_k141_1093345_18	Viruses;Duplodnaviria;Heunggongvirae;Uroviricota;Caudoviricetes;;	E
vOTU_2117	egk1_vContig_1500	egk1	egk1_vContig_1500_prodigal_k141_1093345_19	Viruses;Duplodnaviria;Heunggongvirae;Uroviricota;Caudoviricetes;;	E
vOTU_2117	egk1_vContig_1500	egk1	egk1_vContig_1500_prodigal_k141_1093345_2	Viruses;Duplodnaviria;Heunggongvirae;Uroviricota;Caudoviricetes;;	E
vOTU_2117	egk1_vContig_1500	egk1	egk1_vContig_1500_prodigal_k141_1093345_20	Viruses;Duplodnaviria;Heunggongvirae;Uroviricota;Caudoviricetes;;	E
vOTU_2117	egk1_vContig_1500	egk1	egk1_vContig_1500_prodigal_k141_1093345_21	Viruses;Duplodnaviria;Heunggongvirae;Uroviricota;Caudoviricetes;;	E
vOTU_2117	egk1_vContig_1500	egk1	egk1_vContig_1500_prodigal_k141_1093345_22	Viruses;Duplodnaviria;Heunggongvirae;Uroviricota;Caudoviricetes;;	E
vOTU_2117	egk1_vContig_1500	egk1	egk1_vContig_1500_prodigal_k141_1093345_23	Viruses;Duplodnaviria;Heunggongvirae;Uroviricota;Caudoviricetes;;	E
vOTU_2117	egk1_vContig_1500	egk1	egk1_vContig_1500_prodigal_k141_1093345_24	Viruses;Duplodnaviria;Heunggongvirae;Uroviricota;Caudoviricetes;;	E
vOTU_2117	egk1_vContig_1500	egk1	egk1_vContig_1500_prodigal_k141_1093345_25	Viruses;Duplodnaviria;Heunggongvirae;Uroviricota;Caudoviricetes;;	D										Phage uncharacterised protein (Phage_XkdX) [PF09693.14]
vOTU_2117	egk1_vContig_1500	egk1	egk1_vContig_1500_prodigal_k141_1093345_26	Viruses;Duplodnaviria;Heunggongvirae;Uroviricota;Caudoviricetes;;	D										Phage integrase, N-terminal SAM-like domain [PF13495.10]
vOTU_2117	egk1_vContig_1500	egk1	egk1_vContig_1500_prodigal_k141_1093345_3	Viruses;Duplodnaviria;Heunggongvirae;Uroviricota;Caudoviricetes;;	E
vOTU_2117	egk1_vContig_1500	egk1	egk1_vContig_1500_prodigal_k141_1093345_4	Viruses;Duplodnaviria;Heunggongvirae;Uroviricota;Caudoviricetes;;	D										BppU N-terminal domain [PF10651.13]
vOTU_2117	egk1_vContig_1500	egk1	egk1_vContig_1500_prodigal_k141_1093345_5	Viruses;Duplodnaviria;Heunggongvirae;Uroviricota;Caudoviricetes;;	E
vOTU_2117	egk1_vContig_1500	egk1	egk1_vContig_1500_prodigal_k141_1093345_6	Viruses;Duplodnaviria;Heunggongvirae;Uroviricota;Caudoviricetes;;	E
vOTU_2117	egk1_vContig_1500	egk1	egk1_vContig_1500_prodigal_k141_1093345_7	Viruses;Duplodnaviria;Heunggongvirae;Uroviricota;Caudoviricetes;;	E
vOTU_2117	egk1_vContig_1500	egk1	egk1_vContig_1500_prodigal_k141_1093345_8	Viruses;Duplodnaviria;Heunggongvirae;Uroviricota;Caudoviricetes;;	E
vOTU_2117	egk1_vContig_1500	egk1	egk1_vContig_1500_prodigal_k141_1093345_9	Viruses;Duplodnaviria;Heunggongvirae;Uroviricota;Caudoviricetes;;	E
vOTU_2118	egk1_vContig_1513	egk1	egk1_vContig_1513_prodigal_k141_1451496_1	Viruses;Duplodnaviria;Heunggongvirae;Uroviricota;Caudoviricetes;;	E
vOTU_2118	egk1_vContig_1513	egk1	egk1_vContig_1513_prodigal_k141_1451496_10	Viruses;Duplodnaviria;Heunggongvirae;Uroviricota;Caudoviricetes;;	E
vOTU_2118	egk1_vContig_1513	egk1	egk1_vContig_1513_prodigal_k141_1451496_100	Viruses;Duplodnaviria;Heunggongvirae;Uroviricota;Caudoviricetes;;	E
vOTU_2118	egk1_vContig_1513	egk1	egk1_vContig_1513_prodigal_k141_1451496_101	Viruses;Duplodnaviria;Heunggongvirae;Uroviricota;Caudoviricetes;;	E
vOTU_2118	egk1_vContig_1513	egk1	egk1_vContig_1513_prodigal_k141_1451496_102	Viruses;Duplodnaviria;Heunggongvirae;Uroviricota;Caudoviricetes;;	E
vOTU_2118	egk1_vContig_1513	egk1	egk1_vContig_1513_prodigal_k141_1451496_103	Viruses;Duplodnaviria;Heunggongvirae;Uroviricota;Caudoviricetes;;	C	K00560	thymidylate synthase [EC:2.1.1.45]								Thymidylate synthase [PF00303.23]
vOTU_2118	egk1_vContig_1513	egk1	egk1_vContig_1513_prodigal_k141_1451496_104	Viruses;Duplodnaviria;Heunggongvirae;Uroviricota;Caudoviricetes;;	D										PTS HPr component phosphorylation site [PF00381.23]
vOTU_2118	egk1_vContig_1513	egk1	egk1_vContig_1513_prodigal_k141_1451496_105	Viruses;Duplodnaviria;Heunggongvirae;Uroviricota;Caudoviricetes;;	D										Guanylate kinase [PF00625.25]
vOTU_2118	egk1_vContig_1513	egk1	egk1_vContig_1513_prodigal_k141_1451496_106	Viruses;Duplodnaviria;Heunggongvirae;Uroviricota;Caudoviricetes;;	D										5' nucleotidase, deoxy (Pyrimidine), cytosolic type C protein (NT5C) [PF06941.16]
vOTU_2118	egk1_vContig_1513	egk1	egk1_vContig_1513_prodigal_k141_1451496_107	Viruses;Duplodnaviria;Heunggongvirae;Uroviricota;Caudoviricetes;;	E
vOTU_2118	egk1_vContig_1513	egk1	egk1_vContig_1513_prodigal_k141_1451496_108	Viruses;Duplodnaviria;Heunggongvirae;Uroviricota;Caudoviricetes;;	E
vOTU_2118	egk1_vContig_1513	egk1	egk1_vContig_1513_prodigal_k141_1451496_109	Viruses;Duplodnaviria;Heunggongvirae;Uroviricota;Caudoviricetes;;	C	K21636	ribonucleoside-triphosphate reductase (formate) [EC:1.1.98.6]								ATP cone domain [PF03477.20]; Anaerobic ribonucleoside-triphosphate reductase [PF13597.10]
vOTU_2118	egk1_vContig_1513	egk1	egk1_vContig_1513_prodigal_k141_1451496_11	Viruses;Duplodnaviria;Heunggongvirae;Uroviricota;Caudoviricetes;;	E
vOTU_2118	egk1_vContig_1513	egk1	egk1_vContig_1513_prodigal_k141_1451496_110	Viruses;Duplodnaviria;Heunggongvirae;Uroviricota;Caudoviricetes;;	D										HNH endonuclease [PF13392.10]
vOTU_2118	egk1_vContig_1513	egk1	egk1_vContig_1513_prodigal_k141_1451496_111	Viruses;Duplodnaviria;Heunggongvirae;Uroviricota;Caudoviricetes;;	C	K21636	ribonucleoside-triphosphate reductase (formate) [EC:1.1.98.6]								Anaerobic ribonucleoside-triphosphate reductase [PF13597.10]
vOTU_2118	egk1_vContig_1513	egk1	egk1_vContig_1513_prodigal_k141_1451496_112	Viruses;Duplodnaviria;Heunggongvirae;Uroviricota;Caudoviricetes;;	D										4Fe-4S single cluster domain [PF13353.10]
vOTU_2118	egk1_vContig_1513	egk1	egk1_vContig_1513_prodigal_k141_1451496_113	Viruses;Duplodnaviria;Heunggongvirae;Uroviricota;Caudoviricetes;;	E
vOTU_2118	egk1_vContig_1513	egk1	egk1_vContig_1513_prodigal_k141_1451496_114	Viruses;Duplodnaviria;Heunggongvirae;Uroviricota;Caudoviricetes;;	E
vOTU_2118	egk1_vContig_1513	egk1	egk1_vContig_1513_prodigal_k141_1451496_115	Viruses;Duplodnaviria;Heunggongvirae;Uroviricota;Caudoviricetes;;	E
vOTU_2118	egk1_vContig_1513	egk1	egk1_vContig_1513_prodigal_k141_1451496_116	Viruses;Duplodnaviria;Heunggongvirae;Uroviricota;Caudoviricetes;;	E
vOTU_2118	egk1_vContig_1513	egk1	egk1_vContig_1513_prodigal_k141_1451496_117	Viruses;Duplodnaviria;Heunggongvirae;Uroviricota;Caudoviricetes;;	C	K01520	dUTP diphosphatase [EC:3.6.1.23]								dUTPase [PF00692.23]
vOTU_2118	egk1_vContig_1513	egk1	egk1_vContig_1513_prodigal_k141_1451496_118	Viruses;Duplodnaviria;Heunggongvirae;Uroviricota;Caudoviricetes;;	E
vOTU_2118	egk1_vContig_1513	egk1	egk1_vContig_1513_prodigal_k141_1451496_119	Viruses;Duplodnaviria;Heunggongvirae;Uroviricota;Caudoviricetes;;	E
vOTU_2118	egk1_vContig_1513	egk1	egk1_vContig_1513_prodigal_k141_1451496_12	Viruses;Duplodnaviria;Heunggongvirae;Uroviricota;Caudoviricetes;;	E
vOTU_2118	egk1_vContig_1513	egk1	egk1_vContig_1513_prodigal_k141_1451496_120	Viruses;Duplodnaviria;Heunggongvirae;Uroviricota;Caudoviricetes;;	E
vOTU_2118	egk1_vContig_1513	egk1	egk1_vContig_1513_prodigal_k141_1451496_121	Viruses;Duplodnaviria;Heunggongvirae;Uroviricota;Caudoviricetes;;	E
vOTU_2118	egk1_vContig_1513	egk1	egk1_vContig_1513_prodigal_k141_1451496_122	Viruses;Duplodnaviria;Heunggongvirae;Uroviricota;Caudoviricetes;;	E
vOTU_2118	egk1_vContig_1513	egk1	egk1_vContig_1513_prodigal_k141_1451496_123	Viruses;Duplodnaviria;Heunggongvirae;Uroviricota;Caudoviricetes;;	D										Excisionase from transposon Tn916 [PF09035.14]; Family of unknown function (DUF6462) [PF20063.3]
vOTU_2118	egk1_vContig_1513	egk1	egk1_vContig_1513_prodigal_k141_1451496_124	Viruses;Duplodnaviria;Heunggongvirae;Uroviricota;Caudoviricetes;;	C	K14059	integrase								Phage integrase family [PF00589.26]; DNA binding domain of tn916 integrase [PF02920.19]
vOTU_2118	egk1_vContig_1513	egk1	egk1_vContig_1513_prodigal_k141_1451496_125	Viruses;Duplodnaviria;Heunggongvirae;Uroviricota;Caudoviricetes;;	E
vOTU_2118	egk1_vContig_1513	egk1	egk1_vContig_1513_prodigal_k141_1451496_126	Viruses;Duplodnaviria;Heunggongvirae;Uroviricota;Caudoviricetes;;	E
vOTU_2118	egk1_vContig_1513	egk1	egk1_vContig_1513_prodigal_k141_1451496_127	Viruses;Duplodnaviria;Heunggongvirae;Uroviricota;Caudoviricetes;;	E
vOTU_2118	egk1_vContig_1513	egk1	egk1_vContig_1513_prodigal_k141_1451496_128	Viruses;Duplodnaviria;Heunggongvirae;Uroviricota;Caudoviricetes;;	E
vOTU_2118	egk1_vContig_1513	egk1	egk1_vContig_1513_prodigal_k141_1451496_129	Viruses;Duplodnaviria;Heunggongvirae;Uroviricota;Caudoviricetes;;	E
vOTU_2118	egk1_vContig_1513	egk1	egk1_vContig_1513_prodigal_k141_1451496_13	Viruses;Duplodnaviria;Heunggongvirae;Uroviricota;Caudoviricetes;;	E
vOTU_2118	egk1_vContig_1513	egk1	egk1_vContig_1513_prodigal_k141_1451496_130	Viruses;Duplodnaviria;Heunggongvirae;Uroviricota;Caudoviricetes;;	D										Phage tail lysozyme [PF18013.5]; CHAP domain [PF05257.20]
vOTU_2118	egk1_vContig_1513	egk1	egk1_vContig_1513_prodigal_k141_1451496_131	Viruses;Duplodnaviria;Heunggongvirae;Uroviricota;Caudoviricetes;;	E
vOTU_2118	egk1_vContig_1513	egk1	egk1_vContig_1513_prodigal_k141_1451496_132	Viruses;Duplodnaviria;Heunggongvirae;Uroviricota;Caudoviricetes;;	E
vOTU_2118	egk1_vContig_1513	egk1	egk1_vContig_1513_prodigal_k141_1451496_133	Viruses;Duplodnaviria;Heunggongvirae;Uroviricota;Caudoviricetes;;	E
vOTU_2118	egk1_vContig_1513	egk1	egk1_vContig_1513_prodigal_k141_1451496_134	Viruses;Duplodnaviria;Heunggongvirae;Uroviricota;Caudoviricetes;;	E
vOTU_2118	egk1_vContig_1513	egk1	egk1_vContig_1513_prodigal_k141_1451496_135	Viruses;Duplodnaviria;Heunggongvirae;Uroviricota;Caudoviricetes;;	E
vOTU_2118	egk1_vContig_1513	egk1	egk1_vContig_1513_prodigal_k141_1451496_136	Viruses;Duplodnaviria;Heunggongvirae;Uroviricota;Caudoviricetes;;	E
vOTU_2118	egk1_vContig_1513	egk1	egk1_vContig_1513_prodigal_k141_1451496_137	Viruses;Duplodnaviria;Heunggongvirae;Uroviricota;Caudoviricetes;;	D										Putative ABC-transporter type IV [PF06541.15]
vOTU_2118	egk1_vContig_1513	egk1	egk1_vContig_1513_prodigal_k141_1451496_138	Viruses;Duplodnaviria;Heunggongvirae;Uroviricota;Caudoviricetes;;	E
vOTU_2118	egk1_vContig_1513	egk1	egk1_vContig_1513_prodigal_k141_1451496_139	Viruses;Duplodnaviria;Heunggongvirae;Uroviricota;Caudoviricetes;;	E
vOTU_2118	egk1_vContig_1513	egk1	egk1_vContig_1513_prodigal_k141_1451496_14	Viruses;Duplodnaviria;Heunggongvirae;Uroviricota;Caudoviricetes;;	E
vOTU_2118	egk1_vContig_1513	egk1	egk1_vContig_1513_prodigal_k141_1451496_140	Viruses;Duplodnaviria;Heunggongvirae;Uroviricota;Caudoviricetes;;	E
vOTU_2118	egk1_vContig_1513	egk1	egk1_vContig_1513_prodigal_k141_1451496_141	Viruses;Duplodnaviria;Heunggongvirae;Uroviricota;Caudoviricetes;;	D										Chaperone of endosialidase [PF13884.10]
vOTU_2118	egk1_vContig_1513	egk1	egk1_vContig_1513_prodigal_k141_1451496_142	Viruses;Duplodnaviria;Heunggongvirae;Uroviricota;Caudoviricetes;;	E
vOTU_2118	egk1_vContig_1513	egk1	egk1_vContig_1513_prodigal_k141_1451496_143	Viruses;Duplodnaviria;Heunggongvirae;Uroviricota;Caudoviricetes;;	E
vOTU_2118	egk1_vContig_1513	egk1	egk1_vContig_1513_prodigal_k141_1451496_144	Viruses;Duplodnaviria;Heunggongvirae;Uroviricota;Caudoviricetes;;	D										Phage tail protein N-terminal domain [PF20195.2]; Phage tail C-terminal domain [PF20753.1]
vOTU_2118	egk1_vContig_1513	egk1	egk1_vContig_1513_prodigal_k141_1451496_145	Viruses;Duplodnaviria;Heunggongvirae;Uroviricota;Caudoviricetes;;	E
vOTU_2118	egk1_vContig_1513	egk1	egk1_vContig_1513_prodigal_k141_1451496_146	Viruses;Duplodnaviria;Heunggongvirae;Uroviricota;Caudoviricetes;;	E
vOTU_2118	egk1_vContig_1513	egk1	egk1_vContig_1513_prodigal_k141_1451496_147	Viruses;Duplodnaviria;Heunggongvirae;Uroviricota;Caudoviricetes;;	D										Family of unknown function (DUF5889) [PF19237.3]
vOTU_2118	egk1_vContig_1513	egk1	egk1_vContig_1513_prodigal_k141_1451496_148	Viruses;Duplodnaviria;Heunggongvirae;Uroviricota;Caudoviricetes;;	E
vOTU_2118	egk1_vContig_1513	egk1	egk1_vContig_1513_prodigal_k141_1451496_149	Viruses;Duplodnaviria;Heunggongvirae;Uroviricota;Caudoviricetes;;	E
vOTU_2118	egk1_vContig_1513	egk1	egk1_vContig_1513_prodigal_k141_1451496_15	Viruses;Duplodnaviria;Heunggongvirae;Uroviricota;Caudoviricetes;;	E
vOTU_2118	egk1_vContig_1513	egk1	egk1_vContig_1513_prodigal_k141_1451496_150	Viruses;Duplodnaviria;Heunggongvirae;Uroviricota;Caudoviricetes;;	E
vOTU_2118	egk1_vContig_1513	egk1	egk1_vContig_1513_prodigal_k141_1451496_151	Viruses;Duplodnaviria;Heunggongvirae;Uroviricota;Caudoviricetes;;	D										Hypothetical protein (DUF2513) [PF10711.13]
vOTU_2118	egk1_vContig_1513	egk1	egk1_vContig_1513_prodigal_k141_1451496_152	Viruses;Duplodnaviria;Heunggongvirae;Uroviricota;Caudoviricetes;;	E
vOTU_2118	egk1_vContig_1513	egk1	egk1_vContig_1513_prodigal_k141_1451496_153	Viruses;Duplodnaviria;Heunggongvirae;Uroviricota;Caudoviricetes;;	E
vOTU_2118	egk1_vContig_1513	egk1	egk1_vContig_1513_prodigal_k141_1451496_154	Viruses;Duplodnaviria;Heunggongvirae;Uroviricota;Caudoviricetes;;	D										Hypothetical protein (DUF2513) [PF10711.13]
vOTU_2118	egk1_vContig_1513	egk1	egk1_vContig_1513_prodigal_k141_1451496_155	Viruses;Duplodnaviria;Heunggongvirae;Uroviricota;Caudoviricetes;;	E
vOTU_2118	egk1_vContig_1513	egk1	egk1_vContig_1513_prodigal_k141_1451496_156	Viruses;Duplodnaviria;Heunggongvirae;Uroviricota;Caudoviricetes;;	D										Hypothetical protein (DUF2513) [PF10711.13]
vOTU_2118	egk1_vContig_1513	egk1	egk1_vContig_1513_prodigal_k141_1451496_157	Viruses;Duplodnaviria;Heunggongvirae;Uroviricota;Caudoviricetes;;	E
vOTU_2118	egk1_vContig_1513	egk1	egk1_vContig_1513_prodigal_k141_1451496_158	Viruses;Duplodnaviria;Heunggongvirae;Uroviricota;Caudoviricetes;;	D										LAGLIDADG DNA endonuclease family [PF03161.17]
vOTU_2118	egk1_vContig_1513	egk1	egk1_vContig_1513_prodigal_k141_1451496_159	Viruses;Duplodnaviria;Heunggongvirae;Uroviricota;Caudoviricetes;;	E
vOTU_2118	egk1_vContig_1513	egk1	egk1_vContig_1513_prodigal_k141_1451496_16	Viruses;Duplodnaviria;Heunggongvirae;Uroviricota;Caudoviricetes;;	E
vOTU_2118	egk1_vContig_1513	egk1	egk1_vContig_1513_prodigal_k141_1451496_160	Viruses;Duplodnaviria;Heunggongvirae;Uroviricota;Caudoviricetes;;	E
vOTU_2118	egk1_vContig_1513	egk1	egk1_vContig_1513_prodigal_k141_1451496_161	Viruses;Duplodnaviria;Heunggongvirae;Uroviricota;Caudoviricetes;;	E
vOTU_2118	egk1_vContig_1513	egk1	egk1_vContig_1513_prodigal_k141_1451496_162	Viruses;Duplodnaviria;Heunggongvirae;Uroviricota;Caudoviricetes;;	E
vOTU_2118	egk1_vContig_1513	egk1	egk1_vContig_1513_prodigal_k141_1451496_163	Viruses;Duplodnaviria;Heunggongvirae;Uroviricota;Caudoviricetes;;	E
vOTU_2118	egk1_vContig_1513	egk1	egk1_vContig_1513_prodigal_k141_1451496_164	Viruses;Duplodnaviria;Heunggongvirae;Uroviricota;Caudoviricetes;;	D										Crossover junction endodeoxyribonuclease RuvC [PF02075.21]; Lactococcus phage M3 protein [PF07066.15]
vOTU_2118	egk1_vContig_1513	egk1	egk1_vContig_1513_prodigal_k141_1451496_165	Viruses;Duplodnaviria;Heunggongvirae;Uroviricota;Caudoviricetes;;	E
vOTU_2118	egk1_vContig_1513	egk1	egk1_vContig_1513_prodigal_k141_1451496_166	Viruses;Duplodnaviria;Heunggongvirae;Uroviricota;Caudoviricetes;;	E
vOTU_2118	egk1_vContig_1513	egk1	egk1_vContig_1513_prodigal_k141_1451496_167	Viruses;Duplodnaviria;Heunggongvirae;Uroviricota;Caudoviricetes;;	E
vOTU_2118	egk1_vContig_1513	egk1	egk1_vContig_1513_prodigal_k141_1451496_168	Viruses;Duplodnaviria;Heunggongvirae;Uroviricota;Caudoviricetes;;	C	K07496	putative transposase								Putative transposase DNA-binding domain [PF07282.15]; Probable transposase [PF01385.23]; Helix-turn-helix domain [PF12323.12]
vOTU_2118	egk1_vContig_1513	egk1	egk1_vContig_1513_prodigal_k141_1451496_169	Viruses;Duplodnaviria;Heunggongvirae;Uroviricota;Caudoviricetes;;	E
vOTU_2118	egk1_vContig_1513	egk1	egk1_vContig_1513_prodigal_k141_1451496_17	Viruses;Duplodnaviria;Heunggongvirae;Uroviricota;Caudoviricetes;;	E
vOTU_2118	egk1_vContig_1513	egk1	egk1_vContig_1513_prodigal_k141_1451496_170	Viruses;Duplodnaviria;Heunggongvirae;Uroviricota;Caudoviricetes;;	E
vOTU_2118	egk1_vContig_1513	egk1	egk1_vContig_1513_prodigal_k141_1451496_171	Viruses;Duplodnaviria;Heunggongvirae;Uroviricota;Caudoviricetes;;	E
vOTU_2118	egk1_vContig_1513	egk1	egk1_vContig_1513_prodigal_k141_1451496_172	Viruses;Duplodnaviria;Heunggongvirae;Uroviricota;Caudoviricetes;;	E
vOTU_2118	egk1_vContig_1513	egk1	egk1_vContig_1513_prodigal_k141_1451496_173	Viruses;Duplodnaviria;Heunggongvirae;Uroviricota;Caudoviricetes;;	E
vOTU_2118	egk1_vContig_1513	egk1	egk1_vContig_1513_prodigal_k141_1451496_174	Viruses;Duplodnaviria;Heunggongvirae;Uroviricota;Caudoviricetes;;	E
vOTU_2118	egk1_vContig_1513	egk1	egk1_vContig_1513_prodigal_k141_1451496_175	Viruses;Duplodnaviria;Heunggongvirae;Uroviricota;Caudoviricetes;;	E
vOTU_2118	egk1_vContig_1513	egk1	egk1_vContig_1513_prodigal_k141_1451496_176	Viruses;Duplodnaviria;Heunggongvirae;Uroviricota;Caudoviricetes;;	E
vOTU_2118	egk1_vContig_1513	egk1	egk1_vContig_1513_prodigal_k141_1451496_177	Viruses;Duplodnaviria;Heunggongvirae;Uroviricota;Caudoviricetes;;	E
vOTU_2118	egk1_vContig_1513	egk1	egk1_vContig_1513_prodigal_k141_1451496_178	Viruses;Duplodnaviria;Heunggongvirae;Uroviricota;Caudoviricetes;;	E
vOTU_2118	egk1_vContig_1513	egk1	egk1_vContig_1513_prodigal_k141_1451496_179	Viruses;Duplodnaviria;Heunggongvirae;Uroviricota;Caudoviricetes;;	E
vOTU_2118	egk1_vContig_1513	egk1	egk1_vContig_1513_prodigal_k141_1451496_18	Viruses;Duplodnaviria;Heunggongvirae;Uroviricota;Caudoviricetes;;	E
vOTU_2118	egk1_vContig_1513	egk1	egk1_vContig_1513_prodigal_k141_1451496_180	Viruses;Duplodnaviria;Heunggongvirae;Uroviricota;Caudoviricetes;;	E
vOTU_2118	egk1_vContig_1513	egk1	egk1_vContig_1513_prodigal_k141_1451496_181	Viruses;Duplodnaviria;Heunggongvirae;Uroviricota;Caudoviricetes;;	E
vOTU_2118	egk1_vContig_1513	egk1	egk1_vContig_1513_prodigal_k141_1451496_19	Viruses;Duplodnaviria;Heunggongvirae;Uroviricota;Caudoviricetes;;	E
vOTU_2118	egk1_vContig_1513	egk1	egk1_vContig_1513_prodigal_k141_1451496_2	Viruses;Duplodnaviria;Heunggongvirae;Uroviricota;Caudoviricetes;;	D										DpnD/PcfM-like protein [PF14207.10]
vOTU_2118	egk1_vContig_1513	egk1	egk1_vContig_1513_prodigal_k141_1451496_20	Viruses;Duplodnaviria;Heunggongvirae;Uroviricota;Caudoviricetes;;	E
vOTU_2118	egk1_vContig_1513	egk1	egk1_vContig_1513_prodigal_k141_1451496_21	Viruses;Duplodnaviria;Heunggongvirae;Uroviricota;Caudoviricetes;;	E
vOTU_2118	egk1_vContig_1513	egk1	egk1_vContig_1513_prodigal_k141_1451496_22	Viruses;Duplodnaviria;Heunggongvirae;Uroviricota;Caudoviricetes;;	E
vOTU_2118	egk1_vContig_1513	egk1	egk1_vContig_1513_prodigal_k141_1451496_23	Viruses;Duplodnaviria;Heunggongvirae;Uroviricota;Caudoviricetes;;	E
vOTU_2118	egk1_vContig_1513	egk1	egk1_vContig_1513_prodigal_k141_1451496_24	Viruses;Duplodnaviria;Heunggongvirae;Uroviricota;Caudoviricetes;;	E
vOTU_2118	egk1_vContig_1513	egk1	egk1_vContig_1513_prodigal_k141_1451496_25	Viruses;Duplodnaviria;Heunggongvirae;Uroviricota;Caudoviricetes;;	E
vOTU_2118	egk1_vContig_1513	egk1	egk1_vContig_1513_prodigal_k141_1451496_26	Viruses;Duplodnaviria;Heunggongvirae;Uroviricota;Caudoviricetes;;	E
vOTU_2118	egk1_vContig_1513	egk1	egk1_vContig_1513_prodigal_k141_1451496_27	Viruses;Duplodnaviria;Heunggongvirae;Uroviricota;Caudoviricetes;;	E
vOTU_2118	egk1_vContig_1513	egk1	egk1_vContig_1513_prodigal_k141_1451496_28	Viruses;Duplodnaviria;Heunggongvirae;Uroviricota;Caudoviricetes;;	E
vOTU_2118	egk1_vContig_1513	egk1	egk1_vContig_1513_prodigal_k141_1451496_29	Viruses;Duplodnaviria;Heunggongvirae;Uroviricota;Caudoviricetes;;	E
vOTU_2118	egk1_vContig_1513	egk1	egk1_vContig_1513_prodigal_k141_1451496_3	Viruses;Duplodnaviria;Heunggongvirae;Uroviricota;Caudoviricetes;;	E
vOTU_2118	egk1_vContig_1513	egk1	egk1_vContig_1513_prodigal_k141_1451496_30	Viruses;Duplodnaviria;Heunggongvirae;Uroviricota;Caudoviricetes;;	E
vOTU_2118	egk1_vContig_1513	egk1	egk1_vContig_1513_prodigal_k141_1451496_31	Viruses;Duplodnaviria;Heunggongvirae;Uroviricota;Caudoviricetes;;	E
vOTU_2118	egk1_vContig_1513	egk1	egk1_vContig_1513_prodigal_k141_1451496_32	Viruses;Duplodnaviria;Heunggongvirae;Uroviricota;Caudoviricetes;;	E
vOTU_2118	egk1_vContig_1513	egk1	egk1_vContig_1513_prodigal_k141_1451496_33	Viruses;Duplodnaviria;Heunggongvirae;Uroviricota;Caudoviricetes;;	E
vOTU_2118	egk1_vContig_1513	egk1	egk1_vContig_1513_prodigal_k141_1451496_34	Viruses;Duplodnaviria;Heunggongvirae;Uroviricota;Caudoviricetes;;	C	K03630	DNA repair protein RadC								RadC-like JAB domain [PF04002.19]
vOTU_2118	egk1_vContig_1513	egk1	egk1_vContig_1513_prodigal_k141_1451496_35	Viruses;Duplodnaviria;Heunggongvirae;Uroviricota;Caudoviricetes;;	E
vOTU_2118	egk1_vContig_1513	egk1	egk1_vContig_1513_prodigal_k141_1451496_36	Viruses;Duplodnaviria;Heunggongvirae;Uroviricota;Caudoviricetes;;	D										Phage integrase family [PF00589.26]; Phage integrase, N-terminal SAM-like domain [PF13495.10]
vOTU_2118	egk1_vContig_1513	egk1	egk1_vContig_1513_prodigal_k141_1451496_37	Viruses;Duplodnaviria;Heunggongvirae;Uroviricota;Caudoviricetes;;	E
vOTU_2118	egk1_vContig_1513	egk1	egk1_vContig_1513_prodigal_k141_1451496_38	Viruses;Duplodnaviria;Heunggongvirae;Uroviricota;Caudoviricetes;;	E
vOTU_2118	egk1_vContig_1513	egk1	egk1_vContig_1513_prodigal_k141_1451496_39	Viruses;Duplodnaviria;Heunggongvirae;Uroviricota;Caudoviricetes;;	E
vOTU_2118	egk1_vContig_1513	egk1	egk1_vContig_1513_prodigal_k141_1451496_4	Viruses;Duplodnaviria;Heunggongvirae;Uroviricota;Caudoviricetes;;	E
vOTU_2118	egk1_vContig_1513	egk1	egk1_vContig_1513_prodigal_k141_1451496_40	Viruses;Duplodnaviria;Heunggongvirae;Uroviricota;Caudoviricetes;;	E
vOTU_2118	egk1_vContig_1513	egk1	egk1_vContig_1513_prodigal_k141_1451496_41	Viruses;Duplodnaviria;Heunggongvirae;Uroviricota;Caudoviricetes;;	E
vOTU_2118	egk1_vContig_1513	egk1	egk1_vContig_1513_prodigal_k141_1451496_42	Viruses;Duplodnaviria;Heunggongvirae;Uroviricota;Caudoviricetes;;	E
vOTU_2118	egk1_vContig_1513	egk1	egk1_vContig_1513_prodigal_k141_1451496_43	Viruses;Duplodnaviria;Heunggongvirae;Uroviricota;Caudoviricetes;;	E
vOTU_2118	egk1_vContig_1513	egk1	egk1_vContig_1513_prodigal_k141_1451496_44	Viruses;Duplodnaviria;Heunggongvirae;Uroviricota;Caudoviricetes;;	C	K03111	single-strand DNA-binding protein								Single-strand binding protein family [PF00436.29]
vOTU_2118	egk1_vContig_1513	egk1	egk1_vContig_1513_prodigal_k141_1451496_45	Viruses;Duplodnaviria;Heunggongvirae;Uroviricota;Caudoviricetes;;	D										CopG-like RHH_1 or ribbon-helix-helix domain, RHH_5 [PF07878.15]
vOTU_2118	egk1_vContig_1513	egk1	egk1_vContig_1513_prodigal_k141_1451496_46	Viruses;Duplodnaviria;Heunggongvirae;Uroviricota;Caudoviricetes;;	C	K07171	mRNA interferase MazF [EC:3.1.-.-]								PemK-like, MazF-like toxin of type II toxin-antitoxin system [PF02452.21]
vOTU_2118	egk1_vContig_1513	egk1	egk1_vContig_1513_prodigal_k141_1451496_47	Viruses;Duplodnaviria;Heunggongvirae;Uroviricota;Caudoviricetes;;	E
vOTU_2118	egk1_vContig_1513	egk1	egk1_vContig_1513_prodigal_k141_1451496_48	Viruses;Duplodnaviria;Heunggongvirae;Uroviricota;Caudoviricetes;;	E
vOTU_2118	egk1_vContig_1513	egk1	egk1_vContig_1513_prodigal_k141_1451496_49	Viruses;Duplodnaviria;Heunggongvirae;Uroviricota;Caudoviricetes;;	E
vOTU_2118	egk1_vContig_1513	egk1	egk1_vContig_1513_prodigal_k141_1451496_5	Viruses;Duplodnaviria;Heunggongvirae;Uroviricota;Caudoviricetes;;	E
vOTU_2118	egk1_vContig_1513	egk1	egk1_vContig_1513_prodigal_k141_1451496_50	Viruses;Duplodnaviria;Heunggongvirae;Uroviricota;Caudoviricetes;;	E
vOTU_2118	egk1_vContig_1513	egk1	egk1_vContig_1513_prodigal_k141_1451496_51	Viruses;Duplodnaviria;Heunggongvirae;Uroviricota;Caudoviricetes;;	D										Family of unknown function (DUF5839) [PF19157.4]
vOTU_2118	egk1_vContig_1513	egk1	egk1_vContig_1513_prodigal_k141_1451496_52	Viruses;Duplodnaviria;Heunggongvirae;Uroviricota;Caudoviricetes;;	E
vOTU_2118	egk1_vContig_1513	egk1	egk1_vContig_1513_prodigal_k141_1451496_53	Viruses;Duplodnaviria;Heunggongvirae;Uroviricota;Caudoviricetes;;	E
vOTU_2118	egk1_vContig_1513	egk1	egk1_vContig_1513_prodigal_k141_1451496_54	Viruses;Duplodnaviria;Heunggongvirae;Uroviricota;Caudoviricetes;;	E
vOTU_2118	egk1_vContig_1513	egk1	egk1_vContig_1513_prodigal_k141_1451496_55	Viruses;Duplodnaviria;Heunggongvirae;Uroviricota;Caudoviricetes;;	E
vOTU_2118	egk1_vContig_1513	egk1	egk1_vContig_1513_prodigal_k141_1451496_56	Viruses;Duplodnaviria;Heunggongvirae;Uroviricota;Caudoviricetes;;	E
vOTU_2118	egk1_vContig_1513	egk1	egk1_vContig_1513_prodigal_k141_1451496_57	Viruses;Duplodnaviria;Heunggongvirae;Uroviricota;Caudoviricetes;;	E
vOTU_2118	egk1_vContig_1513	egk1	egk1_vContig_1513_prodigal_k141_1451496_58	Viruses;Duplodnaviria;Heunggongvirae;Uroviricota;Caudoviricetes;;	E
vOTU_2118	egk1_vContig_1513	egk1	egk1_vContig_1513_prodigal_k141_1451496_59	Viruses;Duplodnaviria;Heunggongvirae;Uroviricota;Caudoviricetes;;	E
vOTU_2118	egk1_vContig_1513	egk1	egk1_vContig_1513_prodigal_k141_1451496_6	Viruses;Duplodnaviria;Heunggongvirae;Uroviricota;Caudoviricetes;;	E
vOTU_2118	egk1_vContig_1513	egk1	egk1_vContig_1513_prodigal_k141_1451496_60	Viruses;Duplodnaviria;Heunggongvirae;Uroviricota;Caudoviricetes;;	E
vOTU_2118	egk1_vContig_1513	egk1	egk1_vContig_1513_prodigal_k141_1451496_61	Viruses;Duplodnaviria;Heunggongvirae;Uroviricota;Caudoviricetes;;	E
vOTU_2118	egk1_vContig_1513	egk1	egk1_vContig_1513_prodigal_k141_1451496_62	Viruses;Duplodnaviria;Heunggongvirae;Uroviricota;Caudoviricetes;;	E
vOTU_2118	egk1_vContig_1513	egk1	egk1_vContig_1513_prodigal_k141_1451496_63	Viruses;Duplodnaviria;Heunggongvirae;Uroviricota;Caudoviricetes;;	E
vOTU_2118	egk1_vContig_1513	egk1	egk1_vContig_1513_prodigal_k141_1451496_64	Viruses;Duplodnaviria;Heunggongvirae;Uroviricota;Caudoviricetes;;	C	K03811	nicotinamide mononucleotide transporter								Nicotinamide mononucleotide transporter [PF04973.16]
vOTU_2118	egk1_vContig_1513	egk1	egk1_vContig_1513_prodigal_k141_1451496_65	Viruses;Duplodnaviria;Heunggongvirae;Uroviricota;Caudoviricetes;;	C	K06211	HTH-type transcriptional regulator, transcriptional repressor of NAD biosynthesis genes [EC:2.7.7.1 2.7.1.22]								AAA domain [PF13521.10]; Cytidylyltransferase-like [PF01467.30]; Citrate lyase ligase C-terminal domain [PF08218.15]
vOTU_2118	egk1_vContig_1513	egk1	egk1_vContig_1513_prodigal_k141_1451496_66	Viruses;Duplodnaviria;Heunggongvirae;Uroviricota;Caudoviricetes;;	E
vOTU_2118	egk1_vContig_1513	egk1	egk1_vContig_1513_prodigal_k141_1451496_67	Viruses;Duplodnaviria;Heunggongvirae;Uroviricota;Caudoviricetes;;	E
vOTU_2118	egk1_vContig_1513	egk1	egk1_vContig_1513_prodigal_k141_1451496_68	Viruses;Duplodnaviria;Heunggongvirae;Uroviricota;Caudoviricetes;;	E
vOTU_2118	egk1_vContig_1513	egk1	egk1_vContig_1513_prodigal_k141_1451496_69	Viruses;Duplodnaviria;Heunggongvirae;Uroviricota;Caudoviricetes;;	E
vOTU_2118	egk1_vContig_1513	egk1	egk1_vContig_1513_prodigal_k141_1451496_7	Viruses;Duplodnaviria;Heunggongvirae;Uroviricota;Caudoviricetes;;	E
vOTU_2118	egk1_vContig_1513	egk1	egk1_vContig_1513_prodigal_k141_1451496_70	Viruses;Duplodnaviria;Heunggongvirae;Uroviricota;Caudoviricetes;;	E
vOTU_2118	egk1_vContig_1513	egk1	egk1_vContig_1513_prodigal_k141_1451496_71	Viruses;Duplodnaviria;Heunggongvirae;Uroviricota;Caudoviricetes;;	E
vOTU_2118	egk1_vContig_1513	egk1	egk1_vContig_1513_prodigal_k141_1451496_72	Viruses;Duplodnaviria;Heunggongvirae;Uroviricota;Caudoviricetes;;	D										YopX protein [PF09643.14]
vOTU_2118	egk1_vContig_1513	egk1	egk1_vContig_1513_prodigal_k141_1451496_73	Viruses;Duplodnaviria;Heunggongvirae;Uroviricota;Caudoviricetes;;	E
vOTU_2118	egk1_vContig_1513	egk1	egk1_vContig_1513_prodigal_k141_1451496_74	Viruses;Duplodnaviria;Heunggongvirae;Uroviricota;Caudoviricetes;;	E
vOTU_2118	egk1_vContig_1513	egk1	egk1_vContig_1513_prodigal_k141_1451496_75	Viruses;Duplodnaviria;Heunggongvirae;Uroviricota;Caudoviricetes;;	E
vOTU_2118	egk1_vContig_1513	egk1	egk1_vContig_1513_prodigal_k141_1451496_76	Viruses;Duplodnaviria;Heunggongvirae;Uroviricota;Caudoviricetes;;	E
vOTU_2118	egk1_vContig_1513	egk1	egk1_vContig_1513_prodigal_k141_1451496_77	Viruses;Duplodnaviria;Heunggongvirae;Uroviricota;Caudoviricetes;;	E
vOTU_2118	egk1_vContig_1513	egk1	egk1_vContig_1513_prodigal_k141_1451496_78	Viruses;Duplodnaviria;Heunggongvirae;Uroviricota;Caudoviricetes;;	E
vOTU_2118	egk1_vContig_1513	egk1	egk1_vContig_1513_prodigal_k141_1451496_79	Viruses;Duplodnaviria;Heunggongvirae;Uroviricota;Caudoviricetes;;	E
vOTU_2118	egk1_vContig_1513	egk1	egk1_vContig_1513_prodigal_k141_1451496_8	Viruses;Duplodnaviria;Heunggongvirae;Uroviricota;Caudoviricetes;;	E
vOTU_2118	egk1_vContig_1513	egk1	egk1_vContig_1513_prodigal_k141_1451496_80	Viruses;Duplodnaviria;Heunggongvirae;Uroviricota;Caudoviricetes;;	E
vOTU_2118	egk1_vContig_1513	egk1	egk1_vContig_1513_prodigal_k141_1451496_81	Viruses;Duplodnaviria;Heunggongvirae;Uroviricota;Caudoviricetes;;	E
vOTU_2118	egk1_vContig_1513	egk1	egk1_vContig_1513_prodigal_k141_1451496_82	Viruses;Duplodnaviria;Heunggongvirae;Uroviricota;Caudoviricetes;;	E
vOTU_2118	egk1_vContig_1513	egk1	egk1_vContig_1513_prodigal_k141_1451496_83	Viruses;Duplodnaviria;Heunggongvirae;Uroviricota;Caudoviricetes;;	E
vOTU_2118	egk1_vContig_1513	egk1	egk1_vContig_1513_prodigal_k141_1451496_84	Viruses;Duplodnaviria;Heunggongvirae;Uroviricota;Caudoviricetes;;	E
vOTU_2118	egk1_vContig_1513	egk1	egk1_vContig_1513_prodigal_k141_1451496_85	Viruses;Duplodnaviria;Heunggongvirae;Uroviricota;Caudoviricetes;;	D										Protein of unknown function (DUF1071) [PF06378.15]
vOTU_2118	egk1_vContig_1513	egk1	egk1_vContig_1513_prodigal_k141_1451496_86	Viruses;Duplodnaviria;Heunggongvirae;Uroviricota;Caudoviricetes;;	E
vOTU_2118	egk1_vContig_1513	egk1	egk1_vContig_1513_prodigal_k141_1451496_87	Viruses;Duplodnaviria;Heunggongvirae;Uroviricota;Caudoviricetes;;	C	K07496	putative transposase								Putative transposase DNA-binding domain [PF07282.15]; Probable transposase [PF01385.23]; Helix-turn-helix domain [PF12323.12]
vOTU_2118	egk1_vContig_1513	egk1	egk1_vContig_1513_prodigal_k141_1451496_88	Viruses;Duplodnaviria;Heunggongvirae;Uroviricota;Caudoviricetes;;	E
vOTU_2118	egk1_vContig_1513	egk1	egk1_vContig_1513_prodigal_k141_1451496_89	Viruses;Duplodnaviria;Heunggongvirae;Uroviricota;Caudoviricetes;;	C	K17680	twinkle protein [EC:5.6.2.3]								DnaB-like helicase C terminal domain [PF03796.19]; CHC2 zinc finger [PF01807.24]; AAA domain [PF13481.10]; Toprim-like [PF13155.10]; Toprim domain [PF13362.10]; KaiC [PF06745.17]; Toprim domain [PF13662.10]
vOTU_2118	egk1_vContig_1513	egk1	egk1_vContig_1513_prodigal_k141_1451496_9	Viruses;Duplodnaviria;Heunggongvirae;Uroviricota;Caudoviricetes;;	E
vOTU_2118	egk1_vContig_1513	egk1	egk1_vContig_1513_prodigal_k141_1451496_90	Viruses;Duplodnaviria;Heunggongvirae;Uroviricota;Caudoviricetes;;	D										PD-(D/E)XK nuclease superfamily [PF12705.11]
vOTU_2118	egk1_vContig_1513	egk1	egk1_vContig_1513_prodigal_k141_1451496_91	Viruses;Duplodnaviria;Heunggongvirae;Uroviricota;Caudoviricetes;;	E
vOTU_2118	egk1_vContig_1513	egk1	egk1_vContig_1513_prodigal_k141_1451496_92	Viruses;Duplodnaviria;Heunggongvirae;Uroviricota;Caudoviricetes;;	D										AP2 domain [PF00847.24]
vOTU_2118	egk1_vContig_1513	egk1	egk1_vContig_1513_prodigal_k141_1451496_93	Viruses;Duplodnaviria;Heunggongvirae;Uroviricota;Caudoviricetes;;	D										Bacterial DNA polymerase III alpha NTPase domain [PF07733.16]; PHP domain [PF02811.23]; Bacterial DNA polymerase III alpha subunit finger domain [PF17657.5]
vOTU_2118	egk1_vContig_1513	egk1	egk1_vContig_1513_prodigal_k141_1451496_94	Viruses;Duplodnaviria;Heunggongvirae;Uroviricota;Caudoviricetes;;	E
vOTU_2118	egk1_vContig_1513	egk1	egk1_vContig_1513_prodigal_k141_1451496_95	Viruses;Duplodnaviria;Heunggongvirae;Uroviricota;Caudoviricetes;;	E
vOTU_2118	egk1_vContig_1513	egk1	egk1_vContig_1513_prodigal_k141_1451496_96	Viruses;Duplodnaviria;Heunggongvirae;Uroviricota;Caudoviricetes;;	E
vOTU_2118	egk1_vContig_1513	egk1	egk1_vContig_1513_prodigal_k141_1451496_97	Viruses;Duplodnaviria;Heunggongvirae;Uroviricota;Caudoviricetes;;	D										C-5 cytosine-specific DNA methylase [PF00145.21]
vOTU_2118	egk1_vContig_1513	egk1	egk1_vContig_1513_prodigal_k141_1451496_98	Viruses;Duplodnaviria;Heunggongvirae;Uroviricota;Caudoviricetes;;	D										Phosphoadenosine phosphosulfate reductase family [PF01507.23]
vOTU_2118	egk1_vContig_1513	egk1	egk1_vContig_1513_prodigal_k141_1451496_99	Viruses;Duplodnaviria;Heunggongvirae;Uroviricota;Caudoviricetes;;	E
vOTU_2119	egk1_vContig_1514	egk1	egk1_vContig_1514_prodigal_k141_3264483_1	Viruses;Duplodnaviria;Heunggongvirae;Uroviricota;Caudoviricetes;;	E
vOTU_2119	egk1_vContig_1514	egk1	egk1_vContig_1514_prodigal_k141_3264483_10	Viruses;Duplodnaviria;Heunggongvirae;Uroviricota;Caudoviricetes;;	D										Mycoplasma protein of unknown function, DUF285 [PF03382.18]
vOTU_2119	egk1_vContig_1514	egk1	egk1_vContig_1514_prodigal_k141_3264483_11	Viruses;Duplodnaviria;Heunggongvirae;Uroviricota;Caudoviricetes;;	C	K04068	anaerobic ribonucleoside-triphosphate reductase activating protein [EC:1.97.1.4]								4Fe-4S single cluster domain [PF13353.10]; Radical SAM superfamily [PF04055.25]
vOTU_2119	egk1_vContig_1514	egk1	egk1_vContig_1514_prodigal_k141_3264483_12	Viruses;Duplodnaviria;Heunggongvirae;Uroviricota;Caudoviricetes;;	E
vOTU_2119	egk1_vContig_1514	egk1	egk1_vContig_1514_prodigal_k141_3264483_13	Viruses;Duplodnaviria;Heunggongvirae;Uroviricota;Caudoviricetes;;	E
vOTU_2119	egk1_vContig_1514	egk1	egk1_vContig_1514_prodigal_k141_3264483_14	Viruses;Duplodnaviria;Heunggongvirae;Uroviricota;Caudoviricetes;;	E
vOTU_2119	egk1_vContig_1514	egk1	egk1_vContig_1514_prodigal_k141_3264483_15	Viruses;Duplodnaviria;Heunggongvirae;Uroviricota;Caudoviricetes;;	D										Cyclic-phosphate processing Receiver domain [PF20274.2]
vOTU_2119	egk1_vContig_1514	egk1	egk1_vContig_1514_prodigal_k141_3264483_16	Viruses;Duplodnaviria;Heunggongvirae;Uroviricota;Caudoviricetes;;	E
vOTU_2119	egk1_vContig_1514	egk1	egk1_vContig_1514_prodigal_k141_3264483_17	Viruses;Duplodnaviria;Heunggongvirae;Uroviricota;Caudoviricetes;;	E
vOTU_2119	egk1_vContig_1514	egk1	egk1_vContig_1514_prodigal_k141_3264483_18	Viruses;Duplodnaviria;Heunggongvirae;Uroviricota;Caudoviricetes;;	D			MER0792353	I87	MER0792353 - family I87 unassigned peptidase inhibitors (Chitinophaga pinensis) [I87.UPW]#I87#{inhibitor unit: 28-232}~source C7PAS2~	FALSE	138	1.544e-34	0.396	SPFH domain / Band 7 family [PF01145.29]
vOTU_2119	egk1_vContig_1514	egk1	egk1_vContig_1514_prodigal_k141_3264483_19	Viruses;Duplodnaviria;Heunggongvirae;Uroviricota;Caudoviricetes;;	E
vOTU_2119	egk1_vContig_1514	egk1	egk1_vContig_1514_prodigal_k141_3264483_2	Viruses;Duplodnaviria;Heunggongvirae;Uroviricota;Caudoviricetes;;	E
vOTU_2119	egk1_vContig_1514	egk1	egk1_vContig_1514_prodigal_k141_3264483_20	Viruses;Duplodnaviria;Heunggongvirae;Uroviricota;Caudoviricetes;;	E
vOTU_2119	egk1_vContig_1514	egk1	egk1_vContig_1514_prodigal_k141_3264483_21	Viruses;Duplodnaviria;Heunggongvirae;Uroviricota;Caudoviricetes;;	E
vOTU_2119	egk1_vContig_1514	egk1	egk1_vContig_1514_prodigal_k141_3264483_22	Viruses;Duplodnaviria;Heunggongvirae;Uroviricota;Caudoviricetes;;	E
vOTU_2119	egk1_vContig_1514	egk1	egk1_vContig_1514_prodigal_k141_3264483_23	Viruses;Duplodnaviria;Heunggongvirae;Uroviricota;Caudoviricetes;;	E
vOTU_2119	egk1_vContig_1514	egk1	egk1_vContig_1514_prodigal_k141_3264483_24	Viruses;Duplodnaviria;Heunggongvirae;Uroviricota;Caudoviricetes;;	E
vOTU_2119	egk1_vContig_1514	egk1	egk1_vContig_1514_prodigal_k141_3264483_25	Viruses;Duplodnaviria;Heunggongvirae;Uroviricota;Caudoviricetes;;	D										5'-3' exonuclease, N-terminal resolvase-like domain [PF02739.20]
vOTU_2119	egk1_vContig_1514	egk1	egk1_vContig_1514_prodigal_k141_3264483_26	Viruses;Duplodnaviria;Heunggongvirae;Uroviricota;Caudoviricetes;;	E
vOTU_2119	egk1_vContig_1514	egk1	egk1_vContig_1514_prodigal_k141_3264483_27	Viruses;Duplodnaviria;Heunggongvirae;Uroviricota;Caudoviricetes;;	E
vOTU_2119	egk1_vContig_1514	egk1	egk1_vContig_1514_prodigal_k141_3264483_28	Viruses;Duplodnaviria;Heunggongvirae;Uroviricota;Caudoviricetes;;	E
vOTU_2119	egk1_vContig_1514	egk1	egk1_vContig_1514_prodigal_k141_3264483_29	Viruses;Duplodnaviria;Heunggongvirae;Uroviricota;Caudoviricetes;;	E
vOTU_2119	egk1_vContig_1514	egk1	egk1_vContig_1514_prodigal_k141_3264483_3	Viruses;Duplodnaviria;Heunggongvirae;Uroviricota;Caudoviricetes;;	E
vOTU_2119	egk1_vContig_1514	egk1	egk1_vContig_1514_prodigal_k141_3264483_30	Viruses;Duplodnaviria;Heunggongvirae;Uroviricota;Caudoviricetes;;	E
vOTU_2119	egk1_vContig_1514	egk1	egk1_vContig_1514_prodigal_k141_3264483_31	Viruses;Duplodnaviria;Heunggongvirae;Uroviricota;Caudoviricetes;;	E
vOTU_2119	egk1_vContig_1514	egk1	egk1_vContig_1514_prodigal_k141_3264483_32	Viruses;Duplodnaviria;Heunggongvirae;Uroviricota;Caudoviricetes;;	E
vOTU_2119	egk1_vContig_1514	egk1	egk1_vContig_1514_prodigal_k141_3264483_33	Viruses;Duplodnaviria;Heunggongvirae;Uroviricota;Caudoviricetes;;	E
vOTU_2119	egk1_vContig_1514	egk1	egk1_vContig_1514_prodigal_k141_3264483_34	Viruses;Duplodnaviria;Heunggongvirae;Uroviricota;Caudoviricetes;;	E
vOTU_2119	egk1_vContig_1514	egk1	egk1_vContig_1514_prodigal_k141_3264483_35	Viruses;Duplodnaviria;Heunggongvirae;Uroviricota;Caudoviricetes;;	E
vOTU_2119	egk1_vContig_1514	egk1	egk1_vContig_1514_prodigal_k141_3264483_36	Viruses;Duplodnaviria;Heunggongvirae;Uroviricota;Caudoviricetes;;	E
vOTU_2119	egk1_vContig_1514	egk1	egk1_vContig_1514_prodigal_k141_3264483_37	Viruses;Duplodnaviria;Heunggongvirae;Uroviricota;Caudoviricetes;;	D										Bacteriophage T4-like portal protein (Gp20) [PF07230.15]
vOTU_2119	egk1_vContig_1514	egk1	egk1_vContig_1514_prodigal_k141_3264483_38	Viruses;Duplodnaviria;Heunggongvirae;Uroviricota;Caudoviricetes;;	E
vOTU_2119	egk1_vContig_1514	egk1	egk1_vContig_1514_prodigal_k141_3264483_39	Viruses;Duplodnaviria;Heunggongvirae;Uroviricota;Caudoviricetes;;	E
vOTU_2119	egk1_vContig_1514	egk1	egk1_vContig_1514_prodigal_k141_3264483_4	Viruses;Duplodnaviria;Heunggongvirae;Uroviricota;Caudoviricetes;;	E
vOTU_2119	egk1_vContig_1514	egk1	egk1_vContig_1514_prodigal_k141_3264483_40	Viruses;Duplodnaviria;Heunggongvirae;Uroviricota;Caudoviricetes;;	E
vOTU_2119	egk1_vContig_1514	egk1	egk1_vContig_1514_prodigal_k141_3264483_5	Viruses;Duplodnaviria;Heunggongvirae;Uroviricota;Caudoviricetes;;	D										N-terminal domain of ribose phosphate pyrophosphokinase [PF13793.10]
vOTU_2119	egk1_vContig_1514	egk1	egk1_vContig_1514_prodigal_k141_3264483_6	Viruses;Duplodnaviria;Heunggongvirae;Uroviricota;Caudoviricetes;;	C	K03462	nicotinamide phosphoribosyltransferase [EC:2.4.2.12]								Nicotinamide phosphoribosyltransferase, N-terminal domain [PF18127.5]; Nicotinate phosphoribosyltransferase (NAPRTase) family [PF04095.20]
vOTU_2119	egk1_vContig_1514	egk1	egk1_vContig_1514_prodigal_k141_3264483_7	Viruses;Duplodnaviria;Heunggongvirae;Uroviricota;Caudoviricetes;;	D										Zeta toxin [PF06414.16]; AAA domain [PF13671.10]
vOTU_2119	egk1_vContig_1514	egk1	egk1_vContig_1514_prodigal_k141_3264483_8	Viruses;Duplodnaviria;Heunggongvirae;Uroviricota;Caudoviricetes;;	C	K03574	8-oxo-dGTP diphosphatase [EC:3.6.1.55]								NUDIX domain [PF00293.32]
vOTU_2119	egk1_vContig_1514	egk1	egk1_vContig_1514_prodigal_k141_3264483_9	Viruses;Duplodnaviria;Heunggongvirae;Uroviricota;Caudoviricetes;;	E
vOTU_212	rnw1_vContig_1638	rnw1	rnw1_vContig_1638_prodigal_k141_1292379_1	Viruses;Duplodnaviria;Heunggongvirae;Uroviricota;Caudoviricetes;;	E
vOTU_212	rnw1_vContig_1638	rnw1	rnw1_vContig_1638_prodigal_k141_1292379_10	Viruses;Duplodnaviria;Heunggongvirae;Uroviricota;Caudoviricetes;;	E
vOTU_212	rnw1_vContig_1638	rnw1	rnw1_vContig_1638_prodigal_k141_1292379_11	Viruses;Duplodnaviria;Heunggongvirae;Uroviricota;Caudoviricetes;;	E
vOTU_212	rnw1_vContig_1638	rnw1	rnw1_vContig_1638_prodigal_k141_1292379_12	Viruses;Duplodnaviria;Heunggongvirae;Uroviricota;Caudoviricetes;;	E
vOTU_212	rnw1_vContig_1638	rnw1	rnw1_vContig_1638_prodigal_k141_1292379_13	Viruses;Duplodnaviria;Heunggongvirae;Uroviricota;Caudoviricetes;;	E
vOTU_212	rnw1_vContig_1638	rnw1	rnw1_vContig_1638_prodigal_k141_1292379_14	Viruses;Duplodnaviria;Heunggongvirae;Uroviricota;Caudoviricetes;;	E
vOTU_212	rnw1_vContig_1638	rnw1	rnw1_vContig_1638_prodigal_k141_1292379_15	Viruses;Duplodnaviria;Heunggongvirae;Uroviricota;Caudoviricetes;;	E
vOTU_212	rnw1_vContig_1638	rnw1	rnw1_vContig_1638_prodigal_k141_1292379_16	Viruses;Duplodnaviria;Heunggongvirae;Uroviricota;Caudoviricetes;;	D										Phage integrase family [PF00589.26]
vOTU_212	rnw1_vContig_1638	rnw1	rnw1_vContig_1638_prodigal_k141_1292379_17	Viruses;Duplodnaviria;Heunggongvirae;Uroviricota;Caudoviricetes;;	E
vOTU_212	rnw1_vContig_1638	rnw1	rnw1_vContig_1638_prodigal_k141_1292379_18	Viruses;Duplodnaviria;Heunggongvirae;Uroviricota;Caudoviricetes;;	E
vOTU_212	rnw1_vContig_1638	rnw1	rnw1_vContig_1638_prodigal_k141_1292379_19	Viruses;Duplodnaviria;Heunggongvirae;Uroviricota;Caudoviricetes;;	E
vOTU_212	rnw1_vContig_1638	rnw1	rnw1_vContig_1638_prodigal_k141_1292379_2	Viruses;Duplodnaviria;Heunggongvirae;Uroviricota;Caudoviricetes;;	E
vOTU_212	rnw1_vContig_1638	rnw1	rnw1_vContig_1638_prodigal_k141_1292379_20	Viruses;Duplodnaviria;Heunggongvirae;Uroviricota;Caudoviricetes;;	E
vOTU_212	rnw1_vContig_1638	rnw1	rnw1_vContig_1638_prodigal_k141_1292379_21	Viruses;Duplodnaviria;Heunggongvirae;Uroviricota;Caudoviricetes;;	E
vOTU_212	rnw1_vContig_1638	rnw1	rnw1_vContig_1638_prodigal_k141_1292379_22	Viruses;Duplodnaviria;Heunggongvirae;Uroviricota;Caudoviricetes;;	E
vOTU_212	rnw1_vContig_1638	rnw1	rnw1_vContig_1638_prodigal_k141_1292379_23	Viruses;Duplodnaviria;Heunggongvirae;Uroviricota;Caudoviricetes;;	E
vOTU_212	rnw1_vContig_1638	rnw1	rnw1_vContig_1638_prodigal_k141_1292379_24	Viruses;Duplodnaviria;Heunggongvirae;Uroviricota;Caudoviricetes;;	E
vOTU_212	rnw1_vContig_1638	rnw1	rnw1_vContig_1638_prodigal_k141_1292379_25	Viruses;Duplodnaviria;Heunggongvirae;Uroviricota;Caudoviricetes;;	D										Protein of unknown function (DUF3853) [PF12964.11]
vOTU_212	rnw1_vContig_1638	rnw1	rnw1_vContig_1638_prodigal_k141_1292379_26	Viruses;Duplodnaviria;Heunggongvirae;Uroviricota;Caudoviricetes;;	E
vOTU_212	rnw1_vContig_1638	rnw1	rnw1_vContig_1638_prodigal_k141_1292379_27	Viruses;Duplodnaviria;Heunggongvirae;Uroviricota;Caudoviricetes;;	D										Rad52/22 family double-strand break repair protein [PF04098.19]
vOTU_212	rnw1_vContig_1638	rnw1	rnw1_vContig_1638_prodigal_k141_1292379_28	Viruses;Duplodnaviria;Heunggongvirae;Uroviricota;Caudoviricetes;;	D										Siphovirus Gp157 [PF05565.15]
vOTU_212	rnw1_vContig_1638	rnw1	rnw1_vContig_1638_prodigal_k141_1292379_29	Viruses;Duplodnaviria;Heunggongvirae;Uroviricota;Caudoviricetes;;	D										Lin1244/Lin1753-like, N-terminal [PF14297.10]
vOTU_212	rnw1_vContig_1638	rnw1	rnw1_vContig_1638_prodigal_k141_1292379_3	Viruses;Duplodnaviria;Heunggongvirae;Uroviricota;Caudoviricetes;;	E
vOTU_212	rnw1_vContig_1638	rnw1	rnw1_vContig_1638_prodigal_k141_1292379_30	Viruses;Duplodnaviria;Heunggongvirae;Uroviricota;Caudoviricetes;;	D										PcfK-like protein [PF14058.10]
vOTU_212	rnw1_vContig_1638	rnw1	rnw1_vContig_1638_prodigal_k141_1292379_31	Viruses;Duplodnaviria;Heunggongvirae;Uroviricota;Caudoviricetes;;	D										PcfJ-like protein [PF14284.10]
vOTU_212	rnw1_vContig_1638	rnw1	rnw1_vContig_1638_prodigal_k141_1292379_32	Viruses;Duplodnaviria;Heunggongvirae;Uroviricota;Caudoviricetes;;	E
vOTU_212	rnw1_vContig_1638	rnw1	rnw1_vContig_1638_prodigal_k141_1292379_33	Viruses;Duplodnaviria;Heunggongvirae;Uroviricota;Caudoviricetes;;	E
vOTU_212	rnw1_vContig_1638	rnw1	rnw1_vContig_1638_prodigal_k141_1292379_34	Viruses;Duplodnaviria;Heunggongvirae;Uroviricota;Caudoviricetes;;	C	K03111	single-strand DNA-binding protein								Single-strand binding protein family [PF00436.29]
vOTU_212	rnw1_vContig_1638	rnw1	rnw1_vContig_1638_prodigal_k141_1292379_35	Viruses;Duplodnaviria;Heunggongvirae;Uroviricota;Caudoviricetes;;	E
vOTU_212	rnw1_vContig_1638	rnw1	rnw1_vContig_1638_prodigal_k141_1292379_36	Viruses;Duplodnaviria;Heunggongvirae;Uroviricota;Caudoviricetes;;	E
vOTU_212	rnw1_vContig_1638	rnw1	rnw1_vContig_1638_prodigal_k141_1292379_37	Viruses;Duplodnaviria;Heunggongvirae;Uroviricota;Caudoviricetes;;	E
vOTU_212	rnw1_vContig_1638	rnw1	rnw1_vContig_1638_prodigal_k141_1292379_38	Viruses;Duplodnaviria;Heunggongvirae;Uroviricota;Caudoviricetes;;	E
vOTU_212	rnw1_vContig_1638	rnw1	rnw1_vContig_1638_prodigal_k141_1292379_39	Viruses;Duplodnaviria;Heunggongvirae;Uroviricota;Caudoviricetes;;	E
vOTU_212	rnw1_vContig_1638	rnw1	rnw1_vContig_1638_prodigal_k141_1292379_4	Viruses;Duplodnaviria;Heunggongvirae;Uroviricota;Caudoviricetes;;	E
vOTU_212	rnw1_vContig_1638	rnw1	rnw1_vContig_1638_prodigal_k141_1292379_40	Viruses;Duplodnaviria;Heunggongvirae;Uroviricota;Caudoviricetes;;	D										NinB protein [PF05772.16]
vOTU_212	rnw1_vContig_1638	rnw1	rnw1_vContig_1638_prodigal_k141_1292379_41	Viruses;Duplodnaviria;Heunggongvirae;Uroviricota;Caudoviricetes;;	E
vOTU_212	rnw1_vContig_1638	rnw1	rnw1_vContig_1638_prodigal_k141_1292379_42	Viruses;Duplodnaviria;Heunggongvirae;Uroviricota;Caudoviricetes;;	E
vOTU_212	rnw1_vContig_1638	rnw1	rnw1_vContig_1638_prodigal_k141_1292379_43	Viruses;Duplodnaviria;Heunggongvirae;Uroviricota;Caudoviricetes;;	C	K06909	phage terminase large subunit								Phage terminase large subunit [PF04466.17]; Terminase RNAseH like domain [PF17288.6]
vOTU_212	rnw1_vContig_1638	rnw1	rnw1_vContig_1638_prodigal_k141_1292379_44	Viruses;Duplodnaviria;Heunggongvirae;Uroviricota;Caudoviricetes;;	E
vOTU_212	rnw1_vContig_1638	rnw1	rnw1_vContig_1638_prodigal_k141_1292379_45	Viruses;Duplodnaviria;Heunggongvirae;Uroviricota;Caudoviricetes;;	D										Phage Mu protein F like protein [PF04233.18]
vOTU_212	rnw1_vContig_1638	rnw1	rnw1_vContig_1638_prodigal_k141_1292379_46	Viruses;Duplodnaviria;Heunggongvirae;Uroviricota;Caudoviricetes;;	C	K06904	Escherichia/Staphylococcus phage prohead protease	MER1086833	S78	MER1086833 - family S78 unassigned peptidases (Bacteroides sp. CAG:709) [S78.UPW]#S78#{peptidase unit: 27-158}~source R6E6C6~	FALSE	0.654	176	4.311e-44	Caudovirus prohead serine protease [PF04586.21]; Phage capsid family [PF05065.17]
vOTU_212	rnw1_vContig_1638	rnw1	rnw1_vContig_1638_prodigal_k141_1292379_47	Viruses;Duplodnaviria;Heunggongvirae;Uroviricota;Caudoviricetes;;	E
vOTU_212	rnw1_vContig_1638	rnw1	rnw1_vContig_1638_prodigal_k141_1292379_48	Viruses;Duplodnaviria;Heunggongvirae;Uroviricota;Caudoviricetes;;	E
vOTU_212	rnw1_vContig_1638	rnw1	rnw1_vContig_1638_prodigal_k141_1292379_49	Viruses;Duplodnaviria;Heunggongvirae;Uroviricota;Caudoviricetes;;	E
vOTU_212	rnw1_vContig_1638	rnw1	rnw1_vContig_1638_prodigal_k141_1292379_5	Viruses;Duplodnaviria;Heunggongvirae;Uroviricota;Caudoviricetes;;	D										Bacteriophage holin family [PF05105.16]
vOTU_212	rnw1_vContig_1638	rnw1	rnw1_vContig_1638_prodigal_k141_1292379_50	Viruses;Duplodnaviria;Heunggongvirae;Uroviricota;Caudoviricetes;;	E
vOTU_212	rnw1_vContig_1638	rnw1	rnw1_vContig_1638_prodigal_k141_1292379_51	Viruses;Duplodnaviria;Heunggongvirae;Uroviricota;Caudoviricetes;;	E
vOTU_212	rnw1_vContig_1638	rnw1	rnw1_vContig_1638_prodigal_k141_1292379_52	Viruses;Duplodnaviria;Heunggongvirae;Uroviricota;Caudoviricetes;;	E
vOTU_212	rnw1_vContig_1638	rnw1	rnw1_vContig_1638_prodigal_k141_1292379_53	Viruses;Duplodnaviria;Heunggongvirae;Uroviricota;Caudoviricetes;;	E
vOTU_212	rnw1_vContig_1638	rnw1	rnw1_vContig_1638_prodigal_k141_1292379_54	Viruses;Duplodnaviria;Heunggongvirae;Uroviricota;Caudoviricetes;;	E
vOTU_212	rnw1_vContig_1638	rnw1	rnw1_vContig_1638_prodigal_k141_1292379_55	Viruses;Duplodnaviria;Heunggongvirae;Uroviricota;Caudoviricetes;;	E
vOTU_212	rnw1_vContig_1638	rnw1	rnw1_vContig_1638_prodigal_k141_1292379_6	Viruses;Duplodnaviria;Heunggongvirae;Uroviricota;Caudoviricetes;;	C	K08640	zinc D-Ala-D-Ala carboxypeptidase [EC:3.4.17.14]	MER0233695	M15A	MER0233695 - subfamily M15A unassigned peptidases (Bacteroides stercoris) [M15.UPA]#M15A#{peptidase unit: 2-132}~source EDS16181~	FALSE	0.367	88	3.937e-19	Peptidase M15 [PF08291.15]
vOTU_212	rnw1_vContig_1638	rnw1	rnw1_vContig_1638_prodigal_k141_1292379_7	Viruses;Duplodnaviria;Heunggongvirae;Uroviricota;Caudoviricetes;;	E
vOTU_212	rnw1_vContig_1638	rnw1	rnw1_vContig_1638_prodigal_k141_1292379_8	Viruses;Duplodnaviria;Heunggongvirae;Uroviricota;Caudoviricetes;;	E
vOTU_212	rnw1_vContig_1638	rnw1	rnw1_vContig_1638_prodigal_k141_1292379_9	Viruses;Duplodnaviria;Heunggongvirae;Uroviricota;Caudoviricetes;;	E
vOTU_212	rnw2_vMAG_34	rnw2	rnw2_vMAG_34_combined_prodigal_combined_rnw2_vMAG_34_1	Viruses;Duplodnaviria;Heunggongvirae;Uroviricota;Caudoviricetes;;	E
vOTU_212	rnw2_vMAG_34	rnw2	rnw2_vMAG_34_combined_prodigal_combined_rnw2_vMAG_34_10	Viruses;Duplodnaviria;Heunggongvirae;Uroviricota;Caudoviricetes;;	C	K26883	Intestiviridae DNA replication ATP-dependent helicase
vOTU_212	rnw2_vMAG_34	rnw2	rnw2_vMAG_34_combined_prodigal_combined_rnw2_vMAG_34_100	Viruses;Duplodnaviria;Heunggongvirae;Uroviricota;Caudoviricetes;;	D										Helix-turn-helix domain [PF12728.11]
vOTU_212	rnw2_vMAG_34	rnw2	rnw2_vMAG_34_combined_prodigal_combined_rnw2_vMAG_34_101	Viruses;Duplodnaviria;Heunggongvirae;Uroviricota;Caudoviricetes;;	D										Domain of unknown function (DUF6371) [PF19898.3]
vOTU_212	rnw2_vMAG_34	rnw2	rnw2_vMAG_34_combined_prodigal_combined_rnw2_vMAG_34_102	Viruses;Duplodnaviria;Heunggongvirae;Uroviricota;Caudoviricetes;;	D										MobC-like protein [PF19514.3]
vOTU_212	rnw2_vMAG_34	rnw2	rnw2_vMAG_34_combined_prodigal_combined_rnw2_vMAG_34_103	Viruses;Duplodnaviria;Heunggongvirae;Uroviricota;Caudoviricetes;;	D										Phage integrase family [PF00589.26]
vOTU_212	rnw2_vMAG_34	rnw2	rnw2_vMAG_34_combined_prodigal_combined_rnw2_vMAG_34_104	Viruses;Duplodnaviria;Heunggongvirae;Uroviricota;Caudoviricetes;;	E
vOTU_212	rnw2_vMAG_34	rnw2	rnw2_vMAG_34_combined_prodigal_combined_rnw2_vMAG_34_105	Viruses;Duplodnaviria;Heunggongvirae;Uroviricota;Caudoviricetes;;	E
vOTU_212	rnw2_vMAG_34	rnw2	rnw2_vMAG_34_combined_prodigal_combined_rnw2_vMAG_34_106	Viruses;Duplodnaviria;Heunggongvirae;Uroviricota;Caudoviricetes;;	E
vOTU_212	rnw2_vMAG_34	rnw2	rnw2_vMAG_34_combined_prodigal_combined_rnw2_vMAG_34_107	Viruses;Duplodnaviria;Heunggongvirae;Uroviricota;Caudoviricetes;;	E
vOTU_212	rnw2_vMAG_34	rnw2	rnw2_vMAG_34_combined_prodigal_combined_rnw2_vMAG_34_108	Viruses;Duplodnaviria;Heunggongvirae;Uroviricota;Caudoviricetes;;	E
vOTU_212	rnw2_vMAG_34	rnw2	rnw2_vMAG_34_combined_prodigal_combined_rnw2_vMAG_34_109	Viruses;Duplodnaviria;Heunggongvirae;Uroviricota;Caudoviricetes;;	E
vOTU_212	rnw2_vMAG_34	rnw2	rnw2_vMAG_34_combined_prodigal_combined_rnw2_vMAG_34_11	Viruses;Duplodnaviria;Heunggongvirae;Uroviricota;Caudoviricetes;;	E
vOTU_212	rnw2_vMAG_34	rnw2	rnw2_vMAG_34_combined_prodigal_combined_rnw2_vMAG_34_110	Viruses;Duplodnaviria;Heunggongvirae;Uroviricota;Caudoviricetes;;	E
vOTU_212	rnw2_vMAG_34	rnw2	rnw2_vMAG_34_combined_prodigal_combined_rnw2_vMAG_34_111	Viruses;Duplodnaviria;Heunggongvirae;Uroviricota;Caudoviricetes;;	C	K08640	zinc D-Ala-D-Ala carboxypeptidase [EC:3.4.17.14]	MER0233695	M15A	MER0233695 - subfamily M15A unassigned peptidases (Bacteroides stercoris) [M15.UPA]#M15A#{peptidase unit: 2-132}~source EDS16181~	FALSE	88	3.937e-19	0.367	Peptidase M15 [PF08291.15]
vOTU_212	rnw2_vMAG_34	rnw2	rnw2_vMAG_34_combined_prodigal_combined_rnw2_vMAG_34_112	Viruses;Duplodnaviria;Heunggongvirae;Uroviricota;Caudoviricetes;;	E
vOTU_212	rnw2_vMAG_34	rnw2	rnw2_vMAG_34_combined_prodigal_combined_rnw2_vMAG_34_113	Viruses;Duplodnaviria;Heunggongvirae;Uroviricota;Caudoviricetes;;	E
vOTU_212	rnw2_vMAG_34	rnw2	rnw2_vMAG_34_combined_prodigal_combined_rnw2_vMAG_34_114	Viruses;Duplodnaviria;Heunggongvirae;Uroviricota;Caudoviricetes;;	E
vOTU_212	rnw2_vMAG_34	rnw2	rnw2_vMAG_34_combined_prodigal_combined_rnw2_vMAG_34_115	Viruses;Duplodnaviria;Heunggongvirae;Uroviricota;Caudoviricetes;;	E
vOTU_212	rnw2_vMAG_34	rnw2	rnw2_vMAG_34_combined_prodigal_combined_rnw2_vMAG_34_116	Viruses;Duplodnaviria;Heunggongvirae;Uroviricota;Caudoviricetes;;	E
vOTU_212	rnw2_vMAG_34	rnw2	rnw2_vMAG_34_combined_prodigal_combined_rnw2_vMAG_34_117	Viruses;Duplodnaviria;Heunggongvirae;Uroviricota;Caudoviricetes;;	E
vOTU_212	rnw2_vMAG_34	rnw2	rnw2_vMAG_34_combined_prodigal_combined_rnw2_vMAG_34_118	Viruses;Duplodnaviria;Heunggongvirae;Uroviricota;Caudoviricetes;;	E
vOTU_212	rnw2_vMAG_34	rnw2	rnw2_vMAG_34_combined_prodigal_combined_rnw2_vMAG_34_119	Viruses;Duplodnaviria;Heunggongvirae;Uroviricota;Caudoviricetes;;	E
vOTU_212	rnw2_vMAG_34	rnw2	rnw2_vMAG_34_combined_prodigal_combined_rnw2_vMAG_34_12	Viruses;Duplodnaviria;Heunggongvirae;Uroviricota;Caudoviricetes;;	E
vOTU_212	rnw2_vMAG_34	rnw2	rnw2_vMAG_34_combined_prodigal_combined_rnw2_vMAG_34_120	Viruses;Duplodnaviria;Heunggongvirae;Uroviricota;Caudoviricetes;;	E
vOTU_212	rnw2_vMAG_34	rnw2	rnw2_vMAG_34_combined_prodigal_combined_rnw2_vMAG_34_121	Viruses;Duplodnaviria;Heunggongvirae;Uroviricota;Caudoviricetes;;	E
vOTU_212	rnw2_vMAG_34	rnw2	rnw2_vMAG_34_combined_prodigal_combined_rnw2_vMAG_34_122	Viruses;Duplodnaviria;Heunggongvirae;Uroviricota;Caudoviricetes;;	D										Phage capsid family [PF05065.17]
vOTU_212	rnw2_vMAG_34	rnw2	rnw2_vMAG_34_combined_prodigal_combined_rnw2_vMAG_34_123	Viruses;Duplodnaviria;Heunggongvirae;Uroviricota;Caudoviricetes;;	E
vOTU_212	rnw2_vMAG_34	rnw2	rnw2_vMAG_34_combined_prodigal_combined_rnw2_vMAG_34_124	Viruses;Duplodnaviria;Heunggongvirae;Uroviricota;Caudoviricetes;;	E
vOTU_212	rnw2_vMAG_34	rnw2	rnw2_vMAG_34_combined_prodigal_combined_rnw2_vMAG_34_125	Viruses;Duplodnaviria;Heunggongvirae;Uroviricota;Caudoviricetes;;	E
vOTU_212	rnw2_vMAG_34	rnw2	rnw2_vMAG_34_combined_prodigal_combined_rnw2_vMAG_34_126	Viruses;Duplodnaviria;Heunggongvirae;Uroviricota;Caudoviricetes;;	E
vOTU_212	rnw2_vMAG_34	rnw2	rnw2_vMAG_34_combined_prodigal_combined_rnw2_vMAG_34_127	Viruses;Duplodnaviria;Heunggongvirae;Uroviricota;Caudoviricetes;;	E
vOTU_212	rnw2_vMAG_34	rnw2	rnw2_vMAG_34_combined_prodigal_combined_rnw2_vMAG_34_128	Viruses;Duplodnaviria;Heunggongvirae;Uroviricota;Caudoviricetes;;	E
vOTU_212	rnw2_vMAG_34	rnw2	rnw2_vMAG_34_combined_prodigal_combined_rnw2_vMAG_34_129	Viruses;Duplodnaviria;Heunggongvirae;Uroviricota;Caudoviricetes;;	E
vOTU_212	rnw2_vMAG_34	rnw2	rnw2_vMAG_34_combined_prodigal_combined_rnw2_vMAG_34_13	Viruses;Duplodnaviria;Heunggongvirae;Uroviricota;Caudoviricetes;;	E
vOTU_212	rnw2_vMAG_34	rnw2	rnw2_vMAG_34_combined_prodigal_combined_rnw2_vMAG_34_130	Viruses;Duplodnaviria;Heunggongvirae;Uroviricota;Caudoviricetes;;	E
vOTU_212	rnw2_vMAG_34	rnw2	rnw2_vMAG_34_combined_prodigal_combined_rnw2_vMAG_34_131	Viruses;Duplodnaviria;Heunggongvirae;Uroviricota;Caudoviricetes;;	E
vOTU_212	rnw2_vMAG_34	rnw2	rnw2_vMAG_34_combined_prodigal_combined_rnw2_vMAG_34_132	Viruses;Duplodnaviria;Heunggongvirae;Uroviricota;Caudoviricetes;;	E
vOTU_212	rnw2_vMAG_34	rnw2	rnw2_vMAG_34_combined_prodigal_combined_rnw2_vMAG_34_133	Viruses;Duplodnaviria;Heunggongvirae;Uroviricota;Caudoviricetes;;	E
vOTU_212	rnw2_vMAG_34	rnw2	rnw2_vMAG_34_combined_prodigal_combined_rnw2_vMAG_34_134	Viruses;Duplodnaviria;Heunggongvirae;Uroviricota;Caudoviricetes;;	E
vOTU_212	rnw2_vMAG_34	rnw2	rnw2_vMAG_34_combined_prodigal_combined_rnw2_vMAG_34_135	Viruses;Duplodnaviria;Heunggongvirae;Uroviricota;Caudoviricetes;;	E
vOTU_212	rnw2_vMAG_34	rnw2	rnw2_vMAG_34_combined_prodigal_combined_rnw2_vMAG_34_136	Viruses;Duplodnaviria;Heunggongvirae;Uroviricota;Caudoviricetes;;	E
vOTU_212	rnw2_vMAG_34	rnw2	rnw2_vMAG_34_combined_prodigal_combined_rnw2_vMAG_34_137	Viruses;Duplodnaviria;Heunggongvirae;Uroviricota;Caudoviricetes;;	E
vOTU_212	rnw2_vMAG_34	rnw2	rnw2_vMAG_34_combined_prodigal_combined_rnw2_vMAG_34_138	Viruses;Duplodnaviria;Heunggongvirae;Uroviricota;Caudoviricetes;;	E
vOTU_212	rnw2_vMAG_34	rnw2	rnw2_vMAG_34_combined_prodigal_combined_rnw2_vMAG_34_139	Viruses;Duplodnaviria;Heunggongvirae;Uroviricota;Caudoviricetes;;	D										PcfK-like protein [PF14058.10]
vOTU_212	rnw2_vMAG_34	rnw2	rnw2_vMAG_34_combined_prodigal_combined_rnw2_vMAG_34_14	Viruses;Duplodnaviria;Heunggongvirae;Uroviricota;Caudoviricetes;;	E
vOTU_212	rnw2_vMAG_34	rnw2	rnw2_vMAG_34_combined_prodigal_combined_rnw2_vMAG_34_140	Viruses;Duplodnaviria;Heunggongvirae;Uroviricota;Caudoviricetes;;	D										Lin1244/Lin1753-like, N-terminal [PF14297.10]
vOTU_212	rnw2_vMAG_34	rnw2	rnw2_vMAG_34_combined_prodigal_combined_rnw2_vMAG_34_141	Viruses;Duplodnaviria;Heunggongvirae;Uroviricota;Caudoviricetes;;	D										Siphovirus Gp157 [PF05565.15]
vOTU_212	rnw2_vMAG_34	rnw2	rnw2_vMAG_34_combined_prodigal_combined_rnw2_vMAG_34_142	Viruses;Duplodnaviria;Heunggongvirae;Uroviricota;Caudoviricetes;;	D										Rad52/22 family double-strand break repair protein [PF04098.19]
vOTU_212	rnw2_vMAG_34	rnw2	rnw2_vMAG_34_combined_prodigal_combined_rnw2_vMAG_34_143	Viruses;Duplodnaviria;Heunggongvirae;Uroviricota;Caudoviricetes;;	E
vOTU_212	rnw2_vMAG_34	rnw2	rnw2_vMAG_34_combined_prodigal_combined_rnw2_vMAG_34_144	Viruses;Duplodnaviria;Heunggongvirae;Uroviricota;Caudoviricetes;;	E
vOTU_212	rnw2_vMAG_34	rnw2	rnw2_vMAG_34_combined_prodigal_combined_rnw2_vMAG_34_145	Viruses;Duplodnaviria;Heunggongvirae;Uroviricota;Caudoviricetes;;	E
vOTU_212	rnw2_vMAG_34	rnw2	rnw2_vMAG_34_combined_prodigal_combined_rnw2_vMAG_34_15	Viruses;Duplodnaviria;Heunggongvirae;Uroviricota;Caudoviricetes;;	E
vOTU_212	rnw2_vMAG_34	rnw2	rnw2_vMAG_34_combined_prodigal_combined_rnw2_vMAG_34_16	Viruses;Duplodnaviria;Heunggongvirae;Uroviricota;Caudoviricetes;;	E
vOTU_212	rnw2_vMAG_34	rnw2	rnw2_vMAG_34_combined_prodigal_combined_rnw2_vMAG_34_17	Viruses;Duplodnaviria;Heunggongvirae;Uroviricota;Caudoviricetes;;	E
vOTU_212	rnw2_vMAG_34	rnw2	rnw2_vMAG_34_combined_prodigal_combined_rnw2_vMAG_34_18	Viruses;Duplodnaviria;Heunggongvirae;Uroviricota;Caudoviricetes;;	E
vOTU_212	rnw2_vMAG_34	rnw2	rnw2_vMAG_34_combined_prodigal_combined_rnw2_vMAG_34_19	Viruses;Duplodnaviria;Heunggongvirae;Uroviricota;Caudoviricetes;;	E
vOTU_212	rnw2_vMAG_34	rnw2	rnw2_vMAG_34_combined_prodigal_combined_rnw2_vMAG_34_2	Viruses;Duplodnaviria;Heunggongvirae;Uroviricota;Caudoviricetes;;	E
vOTU_212	rnw2_vMAG_34	rnw2	rnw2_vMAG_34_combined_prodigal_combined_rnw2_vMAG_34_20	Viruses;Duplodnaviria;Heunggongvirae;Uroviricota;Caudoviricetes;;	E
vOTU_212	rnw2_vMAG_34	rnw2	rnw2_vMAG_34_combined_prodigal_combined_rnw2_vMAG_34_21	Viruses;Duplodnaviria;Heunggongvirae;Uroviricota;Caudoviricetes;;	E
vOTU_212	rnw2_vMAG_34	rnw2	rnw2_vMAG_34_combined_prodigal_combined_rnw2_vMAG_34_22	Viruses;Duplodnaviria;Heunggongvirae;Uroviricota;Caudoviricetes;;	E
vOTU_212	rnw2_vMAG_34	rnw2	rnw2_vMAG_34_combined_prodigal_combined_rnw2_vMAG_34_23	Viruses;Duplodnaviria;Heunggongvirae;Uroviricota;Caudoviricetes;;	E
vOTU_212	rnw2_vMAG_34	rnw2	rnw2_vMAG_34_combined_prodigal_combined_rnw2_vMAG_34_24	Viruses;Duplodnaviria;Heunggongvirae;Uroviricota;Caudoviricetes;;	E
vOTU_212	rnw2_vMAG_34	rnw2	rnw2_vMAG_34_combined_prodigal_combined_rnw2_vMAG_34_25	Viruses;Duplodnaviria;Heunggongvirae;Uroviricota;Caudoviricetes;;	E
vOTU_212	rnw2_vMAG_34	rnw2	rnw2_vMAG_34_combined_prodigal_combined_rnw2_vMAG_34_26	Viruses;Duplodnaviria;Heunggongvirae;Uroviricota;Caudoviricetes;;	E
vOTU_212	rnw2_vMAG_34	rnw2	rnw2_vMAG_34_combined_prodigal_combined_rnw2_vMAG_34_27	Viruses;Duplodnaviria;Heunggongvirae;Uroviricota;Caudoviricetes;;	E
vOTU_212	rnw2_vMAG_34	rnw2	rnw2_vMAG_34_combined_prodigal_combined_rnw2_vMAG_34_28	Viruses;Duplodnaviria;Heunggongvirae;Uroviricota;Caudoviricetes;;	E
vOTU_212	rnw2_vMAG_34	rnw2	rnw2_vMAG_34_combined_prodigal_combined_rnw2_vMAG_34_29	Viruses;Duplodnaviria;Heunggongvirae;Uroviricota;Caudoviricetes;;	E
vOTU_212	rnw2_vMAG_34	rnw2	rnw2_vMAG_34_combined_prodigal_combined_rnw2_vMAG_34_3	Viruses;Duplodnaviria;Heunggongvirae;Uroviricota;Caudoviricetes;;	E
vOTU_212	rnw2_vMAG_34	rnw2	rnw2_vMAG_34_combined_prodigal_combined_rnw2_vMAG_34_30	Viruses;Duplodnaviria;Heunggongvirae;Uroviricota;Caudoviricetes;;	E
vOTU_212	rnw2_vMAG_34	rnw2	rnw2_vMAG_34_combined_prodigal_combined_rnw2_vMAG_34_31	Viruses;Duplodnaviria;Heunggongvirae;Uroviricota;Caudoviricetes;;	E
vOTU_212	rnw2_vMAG_34	rnw2	rnw2_vMAG_34_combined_prodigal_combined_rnw2_vMAG_34_32	Viruses;Duplodnaviria;Heunggongvirae;Uroviricota;Caudoviricetes;;	E
vOTU_212	rnw2_vMAG_34	rnw2	rnw2_vMAG_34_combined_prodigal_combined_rnw2_vMAG_34_33	Viruses;Duplodnaviria;Heunggongvirae;Uroviricota;Caudoviricetes;;	D										AAA domain [PF13604.10]; PIF1-like helicase [PF05970.18]; AAA domain [PF13245.10]
vOTU_212	rnw2_vMAG_34	rnw2	rnw2_vMAG_34_combined_prodigal_combined_rnw2_vMAG_34_34	Viruses;Duplodnaviria;Heunggongvirae;Uroviricota;Caudoviricetes;;	E
vOTU_212	rnw2_vMAG_34	rnw2	rnw2_vMAG_34_combined_prodigal_combined_rnw2_vMAG_34_35	Viruses;Duplodnaviria;Heunggongvirae;Uroviricota;Caudoviricetes;;	D										UvrD-like helicase C-terminal domain [PF13538.10]; UvrD-like helicase C-terminal domain [PF13361.10]
vOTU_212	rnw2_vMAG_34	rnw2	rnw2_vMAG_34_combined_prodigal_combined_rnw2_vMAG_34_36	Viruses;Duplodnaviria;Heunggongvirae;Uroviricota;Caudoviricetes;;	C	K26650	Intestiviridae DNA polymerase								DNA polymerase family B [PF00136.25]
vOTU_212	rnw2_vMAG_34	rnw2	rnw2_vMAG_34_combined_prodigal_combined_rnw2_vMAG_34_37	Viruses;Duplodnaviria;Heunggongvirae;Uroviricota;Caudoviricetes;;	E
vOTU_212	rnw2_vMAG_34	rnw2	rnw2_vMAG_34_combined_prodigal_combined_rnw2_vMAG_34_38	Viruses;Duplodnaviria;Heunggongvirae;Uroviricota;Caudoviricetes;;	E
vOTU_212	rnw2_vMAG_34	rnw2	rnw2_vMAG_34_combined_prodigal_combined_rnw2_vMAG_34_39	Viruses;Duplodnaviria;Heunggongvirae;Uroviricota;Caudoviricetes;;	E
vOTU_212	rnw2_vMAG_34	rnw2	rnw2_vMAG_34_combined_prodigal_combined_rnw2_vMAG_34_4	Viruses;Duplodnaviria;Heunggongvirae;Uroviricota;Caudoviricetes;;	E
vOTU_212	rnw2_vMAG_34	rnw2	rnw2_vMAG_34_combined_prodigal_combined_rnw2_vMAG_34_40	Viruses;Duplodnaviria;Heunggongvirae;Uroviricota;Caudoviricetes;;	E
vOTU_212	rnw2_vMAG_34	rnw2	rnw2_vMAG_34_combined_prodigal_combined_rnw2_vMAG_34_41	Viruses;Duplodnaviria;Heunggongvirae;Uroviricota;Caudoviricetes;;	E
vOTU_212	rnw2_vMAG_34	rnw2	rnw2_vMAG_34_combined_prodigal_combined_rnw2_vMAG_34_42	Viruses;Duplodnaviria;Heunggongvirae;Uroviricota;Caudoviricetes;;	E
vOTU_212	rnw2_vMAG_34	rnw2	rnw2_vMAG_34_combined_prodigal_combined_rnw2_vMAG_34_43	Viruses;Duplodnaviria;Heunggongvirae;Uroviricota;Caudoviricetes;;	E
vOTU_212	rnw2_vMAG_34	rnw2	rnw2_vMAG_34_combined_prodigal_combined_rnw2_vMAG_34_44	Viruses;Duplodnaviria;Heunggongvirae;Uroviricota;Caudoviricetes;;	E
vOTU_212	rnw2_vMAG_34	rnw2	rnw2_vMAG_34_combined_prodigal_combined_rnw2_vMAG_34_45	Viruses;Duplodnaviria;Heunggongvirae;Uroviricota;Caudoviricetes;;	D										ATP dependent DNA ligase domain [PF01068.25]
vOTU_212	rnw2_vMAG_34	rnw2	rnw2_vMAG_34_combined_prodigal_combined_rnw2_vMAG_34_46	Viruses;Duplodnaviria;Heunggongvirae;Uroviricota;Caudoviricetes;;	E
vOTU_212	rnw2_vMAG_34	rnw2	rnw2_vMAG_34_combined_prodigal_combined_rnw2_vMAG_34_47	Viruses;Duplodnaviria;Heunggongvirae;Uroviricota;Caudoviricetes;;	D										Deoxynucleotide monophosphate kinase [PF21448.1]
vOTU_212	rnw2_vMAG_34	rnw2	rnw2_vMAG_34_combined_prodigal_combined_rnw2_vMAG_34_48	Viruses;Duplodnaviria;Heunggongvirae;Uroviricota;Caudoviricetes;;	E
vOTU_212	rnw2_vMAG_34	rnw2	rnw2_vMAG_34_combined_prodigal_combined_rnw2_vMAG_34_49	Viruses;Duplodnaviria;Heunggongvirae;Uroviricota;Caudoviricetes;;	C	K03465	thymidylate synthase (FAD) [EC:2.1.1.148]								Thymidylate synthase complementing protein [PF02511.19]
vOTU_212	rnw2_vMAG_34	rnw2	rnw2_vMAG_34_combined_prodigal_combined_rnw2_vMAG_34_5	Viruses;Duplodnaviria;Heunggongvirae;Uroviricota;Caudoviricetes;;	E
vOTU_212	rnw2_vMAG_34	rnw2	rnw2_vMAG_34_combined_prodigal_combined_rnw2_vMAG_34_50	Viruses;Duplodnaviria;Heunggongvirae;Uroviricota;Caudoviricetes;;	E
vOTU_212	rnw2_vMAG_34	rnw2	rnw2_vMAG_34_combined_prodigal_combined_rnw2_vMAG_34_51	Viruses;Duplodnaviria;Heunggongvirae;Uroviricota;Caudoviricetes;;	E
vOTU_212	rnw2_vMAG_34	rnw2	rnw2_vMAG_34_combined_prodigal_combined_rnw2_vMAG_34_52	Viruses;Duplodnaviria;Heunggongvirae;Uroviricota;Caudoviricetes;;	E
vOTU_212	rnw2_vMAG_34	rnw2	rnw2_vMAG_34_combined_prodigal_combined_rnw2_vMAG_34_53	Viruses;Duplodnaviria;Heunggongvirae;Uroviricota;Caudoviricetes;;	E
vOTU_212	rnw2_vMAG_34	rnw2	rnw2_vMAG_34_combined_prodigal_combined_rnw2_vMAG_34_54	Viruses;Duplodnaviria;Heunggongvirae;Uroviricota;Caudoviricetes;;	E
vOTU_212	rnw2_vMAG_34	rnw2	rnw2_vMAG_34_combined_prodigal_combined_rnw2_vMAG_34_55	Viruses;Duplodnaviria;Heunggongvirae;Uroviricota;Caudoviricetes;;	E
vOTU_212	rnw2_vMAG_34	rnw2	rnw2_vMAG_34_combined_prodigal_combined_rnw2_vMAG_34_56	Viruses;Duplodnaviria;Heunggongvirae;Uroviricota;Caudoviricetes;;	E
vOTU_212	rnw2_vMAG_34	rnw2	rnw2_vMAG_34_combined_prodigal_combined_rnw2_vMAG_34_57	Viruses;Duplodnaviria;Heunggongvirae;Uroviricota;Caudoviricetes;;	D										Domain of unknown function (DUF932) [PF06067.15]
vOTU_212	rnw2_vMAG_34	rnw2	rnw2_vMAG_34_combined_prodigal_combined_rnw2_vMAG_34_58	Viruses;Duplodnaviria;Heunggongvirae;Uroviricota;Caudoviricetes;;	E
vOTU_212	rnw2_vMAG_34	rnw2	rnw2_vMAG_34_combined_prodigal_combined_rnw2_vMAG_34_59	Viruses;Duplodnaviria;Heunggongvirae;Uroviricota;Caudoviricetes;;	C	K01520	dUTP diphosphatase [EC:3.6.1.23]								dUTPase [PF00692.23]
vOTU_212	rnw2_vMAG_34	rnw2	rnw2_vMAG_34_combined_prodigal_combined_rnw2_vMAG_34_6	Viruses;Duplodnaviria;Heunggongvirae;Uroviricota;Caudoviricetes;;	E
vOTU_212	rnw2_vMAG_34	rnw2	rnw2_vMAG_34_combined_prodigal_combined_rnw2_vMAG_34_60	Viruses;Duplodnaviria;Heunggongvirae;Uroviricota;Caudoviricetes;;	E
vOTU_212	rnw2_vMAG_34	rnw2	rnw2_vMAG_34_combined_prodigal_combined_rnw2_vMAG_34_61	Viruses;Duplodnaviria;Heunggongvirae;Uroviricota;Caudoviricetes;;	D										Phage protein (N4 Gp49/phage Sf6 gene 66) family [PF13876.10]
vOTU_212	rnw2_vMAG_34	rnw2	rnw2_vMAG_34_combined_prodigal_combined_rnw2_vMAG_34_62	Viruses;Duplodnaviria;Heunggongvirae;Uroviricota;Caudoviricetes;;	E
vOTU_212	rnw2_vMAG_34	rnw2	rnw2_vMAG_34_combined_prodigal_combined_rnw2_vMAG_34_63	Viruses;Duplodnaviria;Heunggongvirae;Uroviricota;Caudoviricetes;;	E
vOTU_212	rnw2_vMAG_34	rnw2	rnw2_vMAG_34_combined_prodigal_combined_rnw2_vMAG_34_64	Viruses;Duplodnaviria;Heunggongvirae;Uroviricota;Caudoviricetes;;	E
vOTU_212	rnw2_vMAG_34	rnw2	rnw2_vMAG_34_combined_prodigal_combined_rnw2_vMAG_34_65	Viruses;Duplodnaviria;Heunggongvirae;Uroviricota;Caudoviricetes;;	E
vOTU_212	rnw2_vMAG_34	rnw2	rnw2_vMAG_34_combined_prodigal_combined_rnw2_vMAG_34_66	Viruses;Duplodnaviria;Heunggongvirae;Uroviricota;Caudoviricetes;;	E
vOTU_212	rnw2_vMAG_34	rnw2	rnw2_vMAG_34_combined_prodigal_combined_rnw2_vMAG_34_67	Viruses;Duplodnaviria;Heunggongvirae;Uroviricota;Caudoviricetes;;	E
vOTU_212	rnw2_vMAG_34	rnw2	rnw2_vMAG_34_combined_prodigal_combined_rnw2_vMAG_34_68	Viruses;Duplodnaviria;Heunggongvirae;Uroviricota;Caudoviricetes;;	E
vOTU_212	rnw2_vMAG_34	rnw2	rnw2_vMAG_34_combined_prodigal_combined_rnw2_vMAG_34_69	Viruses;Duplodnaviria;Heunggongvirae;Uroviricota;Caudoviricetes;;	E
vOTU_212	rnw2_vMAG_34	rnw2	rnw2_vMAG_34_combined_prodigal_combined_rnw2_vMAG_34_7	Viruses;Duplodnaviria;Heunggongvirae;Uroviricota;Caudoviricetes;;	D										Glycosyl hydrolase 108 [PF05838.16]	GH108	GH108 N-acetylmuramidase (EC 3.2.1.17)	3.2.1.17	GH108.hmm
vOTU_212	rnw2_vMAG_34	rnw2	rnw2_vMAG_34_combined_prodigal_combined_rnw2_vMAG_34_70	Viruses;Duplodnaviria;Heunggongvirae;Uroviricota;Caudoviricetes;;	E
vOTU_212	rnw2_vMAG_34	rnw2	rnw2_vMAG_34_combined_prodigal_combined_rnw2_vMAG_34_71	Viruses;Duplodnaviria;Heunggongvirae;Uroviricota;Caudoviricetes;;	E
vOTU_212	rnw2_vMAG_34	rnw2	rnw2_vMAG_34_combined_prodigal_combined_rnw2_vMAG_34_72	Viruses;Duplodnaviria;Heunggongvirae;Uroviricota;Caudoviricetes;;	E
vOTU_212	rnw2_vMAG_34	rnw2	rnw2_vMAG_34_combined_prodigal_combined_rnw2_vMAG_34_73	Viruses;Duplodnaviria;Heunggongvirae;Uroviricota;Caudoviricetes;;	E
vOTU_212	rnw2_vMAG_34	rnw2	rnw2_vMAG_34_combined_prodigal_combined_rnw2_vMAG_34_74	Viruses;Duplodnaviria;Heunggongvirae;Uroviricota;Caudoviricetes;;	E
vOTU_212	rnw2_vMAG_34	rnw2	rnw2_vMAG_34_combined_prodigal_combined_rnw2_vMAG_34_75	Viruses;Duplodnaviria;Heunggongvirae;Uroviricota;Caudoviricetes;;	E
vOTU_212	rnw2_vMAG_34	rnw2	rnw2_vMAG_34_combined_prodigal_combined_rnw2_vMAG_34_76	Viruses;Duplodnaviria;Heunggongvirae;Uroviricota;Caudoviricetes;;	E
vOTU_212	rnw2_vMAG_34	rnw2	rnw2_vMAG_34_combined_prodigal_combined_rnw2_vMAG_34_77	Viruses;Duplodnaviria;Heunggongvirae;Uroviricota;Caudoviricetes;;	E
vOTU_212	rnw2_vMAG_34	rnw2	rnw2_vMAG_34_combined_prodigal_combined_rnw2_vMAG_34_78	Viruses;Duplodnaviria;Heunggongvirae;Uroviricota;Caudoviricetes;;	E
vOTU_212	rnw2_vMAG_34	rnw2	rnw2_vMAG_34_combined_prodigal_combined_rnw2_vMAG_34_79	Viruses;Duplodnaviria;Heunggongvirae;Uroviricota;Caudoviricetes;;	E
vOTU_212	rnw2_vMAG_34	rnw2	rnw2_vMAG_34_combined_prodigal_combined_rnw2_vMAG_34_8	Viruses;Duplodnaviria;Heunggongvirae;Uroviricota;Caudoviricetes;;	E
vOTU_212	rnw2_vMAG_34	rnw2	rnw2_vMAG_34_combined_prodigal_combined_rnw2_vMAG_34_80	Viruses;Duplodnaviria;Heunggongvirae;Uroviricota;Caudoviricetes;;	E
vOTU_212	rnw2_vMAG_34	rnw2	rnw2_vMAG_34_combined_prodigal_combined_rnw2_vMAG_34_81	Viruses;Duplodnaviria;Heunggongvirae;Uroviricota;Caudoviricetes;;	E
vOTU_212	rnw2_vMAG_34	rnw2	rnw2_vMAG_34_combined_prodigal_combined_rnw2_vMAG_34_82	Viruses;Duplodnaviria;Heunggongvirae;Uroviricota;Caudoviricetes;;	E
vOTU_212	rnw2_vMAG_34	rnw2	rnw2_vMAG_34_combined_prodigal_combined_rnw2_vMAG_34_83	Viruses;Duplodnaviria;Heunggongvirae;Uroviricota;Caudoviricetes;;	E
vOTU_212	rnw2_vMAG_34	rnw2	rnw2_vMAG_34_combined_prodigal_combined_rnw2_vMAG_34_84	Viruses;Duplodnaviria;Heunggongvirae;Uroviricota;Caudoviricetes;;	E
vOTU_212	rnw2_vMAG_34	rnw2	rnw2_vMAG_34_combined_prodigal_combined_rnw2_vMAG_34_85	Viruses;Duplodnaviria;Heunggongvirae;Uroviricota;Caudoviricetes;;	E
vOTU_212	rnw2_vMAG_34	rnw2	rnw2_vMAG_34_combined_prodigal_combined_rnw2_vMAG_34_86	Viruses;Duplodnaviria;Heunggongvirae;Uroviricota;Caudoviricetes;;	E
vOTU_212	rnw2_vMAG_34	rnw2	rnw2_vMAG_34_combined_prodigal_combined_rnw2_vMAG_34_87	Viruses;Duplodnaviria;Heunggongvirae;Uroviricota;Caudoviricetes;;	E
vOTU_212	rnw2_vMAG_34	rnw2	rnw2_vMAG_34_combined_prodigal_combined_rnw2_vMAG_34_88	Viruses;Duplodnaviria;Heunggongvirae;Uroviricota;Caudoviricetes;;	E
vOTU_212	rnw2_vMAG_34	rnw2	rnw2_vMAG_34_combined_prodigal_combined_rnw2_vMAG_34_89	Viruses;Duplodnaviria;Heunggongvirae;Uroviricota;Caudoviricetes;;	E
vOTU_212	rnw2_vMAG_34	rnw2	rnw2_vMAG_34_combined_prodigal_combined_rnw2_vMAG_34_9	Viruses;Duplodnaviria;Heunggongvirae;Uroviricota;Caudoviricetes;;	E
vOTU_212	rnw2_vMAG_34	rnw2	rnw2_vMAG_34_combined_prodigal_combined_rnw2_vMAG_34_90	Viruses;Duplodnaviria;Heunggongvirae;Uroviricota;Caudoviricetes;;	E
vOTU_212	rnw2_vMAG_34	rnw2	rnw2_vMAG_34_combined_prodigal_combined_rnw2_vMAG_34_91	Viruses;Duplodnaviria;Heunggongvirae;Uroviricota;Caudoviricetes;;	E
vOTU_212	rnw2_vMAG_34	rnw2	rnw2_vMAG_34_combined_prodigal_combined_rnw2_vMAG_34_92	Viruses;Duplodnaviria;Heunggongvirae;Uroviricota;Caudoviricetes;;	E
vOTU_212	rnw2_vMAG_34	rnw2	rnw2_vMAG_34_combined_prodigal_combined_rnw2_vMAG_34_93	Viruses;Duplodnaviria;Heunggongvirae;Uroviricota;Caudoviricetes;;	E
vOTU_212	rnw2_vMAG_34	rnw2	rnw2_vMAG_34_combined_prodigal_combined_rnw2_vMAG_34_94	Viruses;Duplodnaviria;Heunggongvirae;Uroviricota;Caudoviricetes;;	E
vOTU_212	rnw2_vMAG_34	rnw2	rnw2_vMAG_34_combined_prodigal_combined_rnw2_vMAG_34_95	Viruses;Duplodnaviria;Heunggongvirae;Uroviricota;Caudoviricetes;;	E
vOTU_212	rnw2_vMAG_34	rnw2	rnw2_vMAG_34_combined_prodigal_combined_rnw2_vMAG_34_96	Viruses;Duplodnaviria;Heunggongvirae;Uroviricota;Caudoviricetes;;	E
vOTU_212	rnw2_vMAG_34	rnw2	rnw2_vMAG_34_combined_prodigal_combined_rnw2_vMAG_34_97	Viruses;Duplodnaviria;Heunggongvirae;Uroviricota;Caudoviricetes;;	E
vOTU_212	rnw2_vMAG_34	rnw2	rnw2_vMAG_34_combined_prodigal_combined_rnw2_vMAG_34_98	Viruses;Duplodnaviria;Heunggongvirae;Uroviricota;Caudoviricetes;;	D										Antitoxin SocA-like, Panacea domain [PF13274.10]
vOTU_212	rnw2_vMAG_34	rnw2	rnw2_vMAG_34_combined_prodigal_combined_rnw2_vMAG_34_99	Viruses;Duplodnaviria;Heunggongvirae;Uroviricota;Caudoviricetes;;	C	K00986	RNA-directed DNA polymerase [EC:2.7.7.49]								Reverse transcriptase (RNA-dependent DNA polymerase) [PF00078.31]
vOTU_212	sw2_vContig_1361	sw2	sw2_vContig_1361_prodigal_k141_2198041_1	Viruses;Duplodnaviria;Heunggongvirae;Uroviricota;Caudoviricetes;;	E
vOTU_212	sw2_vContig_1361	sw2	sw2_vContig_1361_prodigal_k141_2198041_10	Viruses;Duplodnaviria;Heunggongvirae;Uroviricota;Caudoviricetes;;	E
vOTU_212	sw2_vContig_1361	sw2	sw2_vContig_1361_prodigal_k141_2198041_11	Viruses;Duplodnaviria;Heunggongvirae;Uroviricota;Caudoviricetes;;	E
vOTU_212	sw2_vContig_1361	sw2	sw2_vContig_1361_prodigal_k141_2198041_12	Viruses;Duplodnaviria;Heunggongvirae;Uroviricota;Caudoviricetes;;	C	K06909	phage terminase large subunit								Phage terminase large subunit [PF04466.17]; Terminase RNAseH like domain [PF17288.6]
vOTU_212	sw2_vContig_1361	sw2	sw2_vContig_1361_prodigal_k141_2198041_13	Viruses;Duplodnaviria;Heunggongvirae;Uroviricota;Caudoviricetes;;	E
vOTU_212	sw2_vContig_1361	sw2	sw2_vContig_1361_prodigal_k141_2198041_14	Viruses;Duplodnaviria;Heunggongvirae;Uroviricota;Caudoviricetes;;	D										Phage Mu protein F like protein [PF04233.18]
vOTU_212	sw2_vContig_1361	sw2	sw2_vContig_1361_prodigal_k141_2198041_15	Viruses;Duplodnaviria;Heunggongvirae;Uroviricota;Caudoviricetes;;	C	K06904	Escherichia/Staphylococcus phage prohead protease	MER1086833	S78	MER1086833 - family S78 unassigned peptidases (Bacteroides sp. CAG:709) [S78.UPW]#S78#{peptidase unit: 27-158}~source R6E6C6~	FALSE	176	4.311e-44	0.654	Caudovirus prohead serine protease [PF04586.21]; Phage capsid family [PF05065.17]
vOTU_212	sw2_vContig_1361	sw2	sw2_vContig_1361_prodigal_k141_2198041_16	Viruses;Duplodnaviria;Heunggongvirae;Uroviricota;Caudoviricetes;;	E
vOTU_212	sw2_vContig_1361	sw2	sw2_vContig_1361_prodigal_k141_2198041_17	Viruses;Duplodnaviria;Heunggongvirae;Uroviricota;Caudoviricetes;;	E
vOTU_212	sw2_vContig_1361	sw2	sw2_vContig_1361_prodigal_k141_2198041_18	Viruses;Duplodnaviria;Heunggongvirae;Uroviricota;Caudoviricetes;;	E
vOTU_212	sw2_vContig_1361	sw2	sw2_vContig_1361_prodigal_k141_2198041_19	Viruses;Duplodnaviria;Heunggongvirae;Uroviricota;Caudoviricetes;;	E
vOTU_212	sw2_vContig_1361	sw2	sw2_vContig_1361_prodigal_k141_2198041_2	Viruses;Duplodnaviria;Heunggongvirae;Uroviricota;Caudoviricetes;;	C	K03111	single-strand DNA-binding protein								Single-strand binding protein family [PF00436.29]
vOTU_212	sw2_vContig_1361	sw2	sw2_vContig_1361_prodigal_k141_2198041_20	Viruses;Duplodnaviria;Heunggongvirae;Uroviricota;Caudoviricetes;;	E
vOTU_212	sw2_vContig_1361	sw2	sw2_vContig_1361_prodigal_k141_2198041_21	Viruses;Duplodnaviria;Heunggongvirae;Uroviricota;Caudoviricetes;;	E
vOTU_212	sw2_vContig_1361	sw2	sw2_vContig_1361_prodigal_k141_2198041_22	Viruses;Duplodnaviria;Heunggongvirae;Uroviricota;Caudoviricetes;;	E
vOTU_212	sw2_vContig_1361	sw2	sw2_vContig_1361_prodigal_k141_2198041_23	Viruses;Duplodnaviria;Heunggongvirae;Uroviricota;Caudoviricetes;;	E
vOTU_212	sw2_vContig_1361	sw2	sw2_vContig_1361_prodigal_k141_2198041_24	Viruses;Duplodnaviria;Heunggongvirae;Uroviricota;Caudoviricetes;;	E
vOTU_212	sw2_vContig_1361	sw2	sw2_vContig_1361_prodigal_k141_2198041_25	Viruses;Duplodnaviria;Heunggongvirae;Uroviricota;Caudoviricetes;;	E
vOTU_212	sw2_vContig_1361	sw2	sw2_vContig_1361_prodigal_k141_2198041_26	Viruses;Duplodnaviria;Heunggongvirae;Uroviricota;Caudoviricetes;;	E
vOTU_212	sw2_vContig_1361	sw2	sw2_vContig_1361_prodigal_k141_2198041_27	Viruses;Duplodnaviria;Heunggongvirae;Uroviricota;Caudoviricetes;;	E
vOTU_212	sw2_vContig_1361	sw2	sw2_vContig_1361_prodigal_k141_2198041_3	Viruses;Duplodnaviria;Heunggongvirae;Uroviricota;Caudoviricetes;;	E
vOTU_212	sw2_vContig_1361	sw2	sw2_vContig_1361_prodigal_k141_2198041_4	Viruses;Duplodnaviria;Heunggongvirae;Uroviricota;Caudoviricetes;;	E
vOTU_212	sw2_vContig_1361	sw2	sw2_vContig_1361_prodigal_k141_2198041_5	Viruses;Duplodnaviria;Heunggongvirae;Uroviricota;Caudoviricetes;;	E
vOTU_212	sw2_vContig_1361	sw2	sw2_vContig_1361_prodigal_k141_2198041_6	Viruses;Duplodnaviria;Heunggongvirae;Uroviricota;Caudoviricetes;;	E
vOTU_212	sw2_vContig_1361	sw2	sw2_vContig_1361_prodigal_k141_2198041_7	Viruses;Duplodnaviria;Heunggongvirae;Uroviricota;Caudoviricetes;;	E
vOTU_212	sw2_vContig_1361	sw2	sw2_vContig_1361_prodigal_k141_2198041_8	Viruses;Duplodnaviria;Heunggongvirae;Uroviricota;Caudoviricetes;;	E
vOTU_212	sw2_vContig_1361	sw2	sw2_vContig_1361_prodigal_k141_2198041_9	Viruses;Duplodnaviria;Heunggongvirae;Uroviricota;Caudoviricetes;;	D										NinB protein [PF05772.16]
vOTU_212	sw3_vContig_1886	sw3	sw3_vContig_1886_prodigal_k141_453635_1	Viruses;Duplodnaviria;Heunggongvirae;Uroviricota;Caudoviricetes;;	E
vOTU_212	sw3_vContig_1886	sw3	sw3_vContig_1886_prodigal_k141_453635_10	Viruses;Duplodnaviria;Heunggongvirae;Uroviricota;Caudoviricetes;;	D										Bacteriophage holin family [PF05105.16]
vOTU_212	sw3_vContig_1886	sw3	sw3_vContig_1886_prodigal_k141_453635_11	Viruses;Duplodnaviria;Heunggongvirae;Uroviricota;Caudoviricetes;;	E
vOTU_212	sw3_vContig_1886	sw3	sw3_vContig_1886_prodigal_k141_453635_12	Viruses;Duplodnaviria;Heunggongvirae;Uroviricota;Caudoviricetes;;	E
vOTU_212	sw3_vContig_1886	sw3	sw3_vContig_1886_prodigal_k141_453635_13	Viruses;Duplodnaviria;Heunggongvirae;Uroviricota;Caudoviricetes;;	E
vOTU_212	sw3_vContig_1886	sw3	sw3_vContig_1886_prodigal_k141_453635_14	Viruses;Duplodnaviria;Heunggongvirae;Uroviricota;Caudoviricetes;;	E
vOTU_212	sw3_vContig_1886	sw3	sw3_vContig_1886_prodigal_k141_453635_15	Viruses;Duplodnaviria;Heunggongvirae;Uroviricota;Caudoviricetes;;	E
vOTU_212	sw3_vContig_1886	sw3	sw3_vContig_1886_prodigal_k141_453635_16	Viruses;Duplodnaviria;Heunggongvirae;Uroviricota;Caudoviricetes;;	E
vOTU_212	sw3_vContig_1886	sw3	sw3_vContig_1886_prodigal_k141_453635_17	Viruses;Duplodnaviria;Heunggongvirae;Uroviricota;Caudoviricetes;;	E
vOTU_212	sw3_vContig_1886	sw3	sw3_vContig_1886_prodigal_k141_453635_18	Viruses;Duplodnaviria;Heunggongvirae;Uroviricota;Caudoviricetes;;	E
vOTU_212	sw3_vContig_1886	sw3	sw3_vContig_1886_prodigal_k141_453635_19	Viruses;Duplodnaviria;Heunggongvirae;Uroviricota;Caudoviricetes;;	E
vOTU_212	sw3_vContig_1886	sw3	sw3_vContig_1886_prodigal_k141_453635_2	Viruses;Duplodnaviria;Heunggongvirae;Uroviricota;Caudoviricetes;;	E
vOTU_212	sw3_vContig_1886	sw3	sw3_vContig_1886_prodigal_k141_453635_20	Viruses;Duplodnaviria;Heunggongvirae;Uroviricota;Caudoviricetes;;	E
vOTU_212	sw3_vContig_1886	sw3	sw3_vContig_1886_prodigal_k141_453635_21	Viruses;Duplodnaviria;Heunggongvirae;Uroviricota;Caudoviricetes;;	E
vOTU_212	sw3_vContig_1886	sw3	sw3_vContig_1886_prodigal_k141_453635_22	Viruses;Duplodnaviria;Heunggongvirae;Uroviricota;Caudoviricetes;;	E
vOTU_212	sw3_vContig_1886	sw3	sw3_vContig_1886_prodigal_k141_453635_23	Viruses;Duplodnaviria;Heunggongvirae;Uroviricota;Caudoviricetes;;	E
vOTU_212	sw3_vContig_1886	sw3	sw3_vContig_1886_prodigal_k141_453635_24	Viruses;Duplodnaviria;Heunggongvirae;Uroviricota;Caudoviricetes;;	E
vOTU_212	sw3_vContig_1886	sw3	sw3_vContig_1886_prodigal_k141_453635_25	Viruses;Duplodnaviria;Heunggongvirae;Uroviricota;Caudoviricetes;;	C	K06904	Escherichia/Staphylococcus phage prohead protease	MER1086833	S78	MER1086833 - family S78 unassigned peptidases (Bacteroides sp. CAG:709) [S78.UPW]#S78#{peptidase unit: 27-158}~source R6E6C6~	FALSE	0.654	176	4.311e-44	Caudovirus prohead serine protease [PF04586.21]; Phage capsid family [PF05065.17]
vOTU_212	sw3_vContig_1886	sw3	sw3_vContig_1886_prodigal_k141_453635_26	Viruses;Duplodnaviria;Heunggongvirae;Uroviricota;Caudoviricetes;;	D										Phage Mu protein F like protein [PF04233.18]
vOTU_212	sw3_vContig_1886	sw3	sw3_vContig_1886_prodigal_k141_453635_27	Viruses;Duplodnaviria;Heunggongvirae;Uroviricota;Caudoviricetes;;	E
vOTU_212	sw3_vContig_1886	sw3	sw3_vContig_1886_prodigal_k141_453635_28	Viruses;Duplodnaviria;Heunggongvirae;Uroviricota;Caudoviricetes;;	C	K06909	phage terminase large subunit								Phage terminase large subunit [PF04466.17]; Terminase RNAseH like domain [PF17288.6]
vOTU_212	sw3_vContig_1886	sw3	sw3_vContig_1886_prodigal_k141_453635_29	Viruses;Duplodnaviria;Heunggongvirae;Uroviricota;Caudoviricetes;;	E
vOTU_212	sw3_vContig_1886	sw3	sw3_vContig_1886_prodigal_k141_453635_3	Viruses;Duplodnaviria;Heunggongvirae;Uroviricota;Caudoviricetes;;	E
vOTU_212	sw3_vContig_1886	sw3	sw3_vContig_1886_prodigal_k141_453635_30	Viruses;Duplodnaviria;Heunggongvirae;Uroviricota;Caudoviricetes;;	E
vOTU_212	sw3_vContig_1886	sw3	sw3_vContig_1886_prodigal_k141_453635_31	Viruses;Duplodnaviria;Heunggongvirae;Uroviricota;Caudoviricetes;;	D										NinB protein [PF05772.16]
vOTU_212	sw3_vContig_1886	sw3	sw3_vContig_1886_prodigal_k141_453635_32	Viruses;Duplodnaviria;Heunggongvirae;Uroviricota;Caudoviricetes;;	E
vOTU_212	sw3_vContig_1886	sw3	sw3_vContig_1886_prodigal_k141_453635_33	Viruses;Duplodnaviria;Heunggongvirae;Uroviricota;Caudoviricetes;;	E
vOTU_212	sw3_vContig_1886	sw3	sw3_vContig_1886_prodigal_k141_453635_34	Viruses;Duplodnaviria;Heunggongvirae;Uroviricota;Caudoviricetes;;	E
vOTU_212	sw3_vContig_1886	sw3	sw3_vContig_1886_prodigal_k141_453635_35	Viruses;Duplodnaviria;Heunggongvirae;Uroviricota;Caudoviricetes;;	E
vOTU_212	sw3_vContig_1886	sw3	sw3_vContig_1886_prodigal_k141_453635_36	Viruses;Duplodnaviria;Heunggongvirae;Uroviricota;Caudoviricetes;;	E
vOTU_212	sw3_vContig_1886	sw3	sw3_vContig_1886_prodigal_k141_453635_37	Viruses;Duplodnaviria;Heunggongvirae;Uroviricota;Caudoviricetes;;	C	K03111	single-strand DNA-binding protein								Single-strand binding protein family [PF00436.29]
vOTU_212	sw3_vContig_1886	sw3	sw3_vContig_1886_prodigal_k141_453635_38	Viruses;Duplodnaviria;Heunggongvirae;Uroviricota;Caudoviricetes;;	E
vOTU_212	sw3_vContig_1886	sw3	sw3_vContig_1886_prodigal_k141_453635_39	Viruses;Duplodnaviria;Heunggongvirae;Uroviricota;Caudoviricetes;;	E
vOTU_212	sw3_vContig_1886	sw3	sw3_vContig_1886_prodigal_k141_453635_4	Viruses;Duplodnaviria;Heunggongvirae;Uroviricota;Caudoviricetes;;	E
vOTU_212	sw3_vContig_1886	sw3	sw3_vContig_1886_prodigal_k141_453635_40	Viruses;Duplodnaviria;Heunggongvirae;Uroviricota;Caudoviricetes;;	D										PcfJ-like protein [PF14284.10]
vOTU_212	sw3_vContig_1886	sw3	sw3_vContig_1886_prodigal_k141_453635_41	Viruses;Duplodnaviria;Heunggongvirae;Uroviricota;Caudoviricetes;;	D										PcfK-like protein [PF14058.10]
vOTU_212	sw3_vContig_1886	sw3	sw3_vContig_1886_prodigal_k141_453635_42	Viruses;Duplodnaviria;Heunggongvirae;Uroviricota;Caudoviricetes;;	D										Lin1244/Lin1753-like, N-terminal [PF14297.10]
vOTU_212	sw3_vContig_1886	sw3	sw3_vContig_1886_prodigal_k141_453635_43	Viruses;Duplodnaviria;Heunggongvirae;Uroviricota;Caudoviricetes;;	D										Siphovirus Gp157 [PF05565.15]
vOTU_212	sw3_vContig_1886	sw3	sw3_vContig_1886_prodigal_k141_453635_44	Viruses;Duplodnaviria;Heunggongvirae;Uroviricota;Caudoviricetes;;	D										Rad52/22 family double-strand break repair protein [PF04098.19]
vOTU_212	sw3_vContig_1886	sw3	sw3_vContig_1886_prodigal_k141_453635_45	Viruses;Duplodnaviria;Heunggongvirae;Uroviricota;Caudoviricetes;;	E
vOTU_212	sw3_vContig_1886	sw3	sw3_vContig_1886_prodigal_k141_453635_46	Viruses;Duplodnaviria;Heunggongvirae;Uroviricota;Caudoviricetes;;	D										Protein of unknown function (DUF3853) [PF12964.11]
vOTU_212	sw3_vContig_1886	sw3	sw3_vContig_1886_prodigal_k141_453635_47	Viruses;Duplodnaviria;Heunggongvirae;Uroviricota;Caudoviricetes;;	E
vOTU_212	sw3_vContig_1886	sw3	sw3_vContig_1886_prodigal_k141_453635_48	Viruses;Duplodnaviria;Heunggongvirae;Uroviricota;Caudoviricetes;;	E
vOTU_212	sw3_vContig_1886	sw3	sw3_vContig_1886_prodigal_k141_453635_49	Viruses;Duplodnaviria;Heunggongvirae;Uroviricota;Caudoviricetes;;	E
vOTU_212	sw3_vContig_1886	sw3	sw3_vContig_1886_prodigal_k141_453635_5	Viruses;Duplodnaviria;Heunggongvirae;Uroviricota;Caudoviricetes;;	E
vOTU_212	sw3_vContig_1886	sw3	sw3_vContig_1886_prodigal_k141_453635_50	Viruses;Duplodnaviria;Heunggongvirae;Uroviricota;Caudoviricetes;;	E
vOTU_212	sw3_vContig_1886	sw3	sw3_vContig_1886_prodigal_k141_453635_51	Viruses;Duplodnaviria;Heunggongvirae;Uroviricota;Caudoviricetes;;	E
vOTU_212	sw3_vContig_1886	sw3	sw3_vContig_1886_prodigal_k141_453635_52	Viruses;Duplodnaviria;Heunggongvirae;Uroviricota;Caudoviricetes;;	E
vOTU_212	sw3_vContig_1886	sw3	sw3_vContig_1886_prodigal_k141_453635_53	Viruses;Duplodnaviria;Heunggongvirae;Uroviricota;Caudoviricetes;;	E
vOTU_212	sw3_vContig_1886	sw3	sw3_vContig_1886_prodigal_k141_453635_54	Viruses;Duplodnaviria;Heunggongvirae;Uroviricota;Caudoviricetes;;	E
vOTU_212	sw3_vContig_1886	sw3	sw3_vContig_1886_prodigal_k141_453635_55	Viruses;Duplodnaviria;Heunggongvirae;Uroviricota;Caudoviricetes;;	D										Phage integrase family [PF00589.26]
vOTU_212	sw3_vContig_1886	sw3	sw3_vContig_1886_prodigal_k141_453635_56	Viruses;Duplodnaviria;Heunggongvirae;Uroviricota;Caudoviricetes;;	E
vOTU_212	sw3_vContig_1886	sw3	sw3_vContig_1886_prodigal_k141_453635_6	Viruses;Duplodnaviria;Heunggongvirae;Uroviricota;Caudoviricetes;;	E
vOTU_212	sw3_vContig_1886	sw3	sw3_vContig_1886_prodigal_k141_453635_7	Viruses;Duplodnaviria;Heunggongvirae;Uroviricota;Caudoviricetes;;	E
vOTU_212	sw3_vContig_1886	sw3	sw3_vContig_1886_prodigal_k141_453635_8	Viruses;Duplodnaviria;Heunggongvirae;Uroviricota;Caudoviricetes;;	E
vOTU_212	sw3_vContig_1886	sw3	sw3_vContig_1886_prodigal_k141_453635_9	Viruses;Duplodnaviria;Heunggongvirae;Uroviricota;Caudoviricetes;;	C	K08640	zinc D-Ala-D-Ala carboxypeptidase [EC:3.4.17.14]	MER0233695	M15A	MER0233695 - subfamily M15A unassigned peptidases (Bacteroides stercoris) [M15.UPA]#M15A#{peptidase unit: 2-132}~source EDS16181~	FALSE	0.367	88	3.937e-19	Peptidase M15 [PF08291.15]
vOTU_2120	egk1_vContig_1524	egk1	egk1_vContig_1524_prodigal_k141_2482913_1	Viruses;Duplodnaviria;Heunggongvirae;Uroviricota;Caudoviricetes;;	E
vOTU_2120	egk1_vContig_1524	egk1	egk1_vContig_1524_prodigal_k141_2482913_10	Viruses;Duplodnaviria;Heunggongvirae;Uroviricota;Caudoviricetes;;	E
vOTU_2120	egk1_vContig_1524	egk1	egk1_vContig_1524_prodigal_k141_2482913_100	Viruses;Duplodnaviria;Heunggongvirae;Uroviricota;Caudoviricetes;;	E
vOTU_2120	egk1_vContig_1524	egk1	egk1_vContig_1524_prodigal_k141_2482913_101	Viruses;Duplodnaviria;Heunggongvirae;Uroviricota;Caudoviricetes;;	E
vOTU_2120	egk1_vContig_1524	egk1	egk1_vContig_1524_prodigal_k141_2482913_102	Viruses;Duplodnaviria;Heunggongvirae;Uroviricota;Caudoviricetes;;	E
vOTU_2120	egk1_vContig_1524	egk1	egk1_vContig_1524_prodigal_k141_2482913_103	Viruses;Duplodnaviria;Heunggongvirae;Uroviricota;Caudoviricetes;;	D										PhoH-like protein [PF02562.20]
vOTU_2120	egk1_vContig_1524	egk1	egk1_vContig_1524_prodigal_k141_2482913_104	Viruses;Duplodnaviria;Heunggongvirae;Uroviricota;Caudoviricetes;;	D										Family of unknown function (DUF5758) [PF19062.4]; Pentapeptide repeats (8 copies) [PF00805.26]
vOTU_2120	egk1_vContig_1524	egk1	egk1_vContig_1524_prodigal_k141_2482913_105	Viruses;Duplodnaviria;Heunggongvirae;Uroviricota;Caudoviricetes;;	E
vOTU_2120	egk1_vContig_1524	egk1	egk1_vContig_1524_prodigal_k141_2482913_106	Viruses;Duplodnaviria;Heunggongvirae;Uroviricota;Caudoviricetes;;	E
vOTU_2120	egk1_vContig_1524	egk1	egk1_vContig_1524_prodigal_k141_2482913_107	Viruses;Duplodnaviria;Heunggongvirae;Uroviricota;Caudoviricetes;;	E
vOTU_2120	egk1_vContig_1524	egk1	egk1_vContig_1524_prodigal_k141_2482913_108	Viruses;Duplodnaviria;Heunggongvirae;Uroviricota;Caudoviricetes;;	E
vOTU_2120	egk1_vContig_1524	egk1	egk1_vContig_1524_prodigal_k141_2482913_109	Viruses;Duplodnaviria;Heunggongvirae;Uroviricota;Caudoviricetes;;	C	K03465	thymidylate synthase (FAD) [EC:2.1.1.148]								Thymidylate synthase complementing protein [PF02511.19]
vOTU_2120	egk1_vContig_1524	egk1	egk1_vContig_1524_prodigal_k141_2482913_11	Viruses;Duplodnaviria;Heunggongvirae;Uroviricota;Caudoviricetes;;	E
vOTU_2120	egk1_vContig_1524	egk1	egk1_vContig_1524_prodigal_k141_2482913_110	Viruses;Duplodnaviria;Heunggongvirae;Uroviricota;Caudoviricetes;;	E
vOTU_2120	egk1_vContig_1524	egk1	egk1_vContig_1524_prodigal_k141_2482913_111	Viruses;Duplodnaviria;Heunggongvirae;Uroviricota;Caudoviricetes;;	C	K01449	N-acetylmuramoyl-L-alanine amidase [EC:3.5.1.28]								Cell Wall Hydrolase [PF07486.16]
vOTU_2120	egk1_vContig_1524	egk1	egk1_vContig_1524_prodigal_k141_2482913_112	Viruses;Duplodnaviria;Heunggongvirae;Uroviricota;Caudoviricetes;;	E
vOTU_2120	egk1_vContig_1524	egk1	egk1_vContig_1524_prodigal_k141_2482913_113	Viruses;Duplodnaviria;Heunggongvirae;Uroviricota;Caudoviricetes;;	E
vOTU_2120	egk1_vContig_1524	egk1	egk1_vContig_1524_prodigal_k141_2482913_114	Viruses;Duplodnaviria;Heunggongvirae;Uroviricota;Caudoviricetes;;	E
vOTU_2120	egk1_vContig_1524	egk1	egk1_vContig_1524_prodigal_k141_2482913_115	Viruses;Duplodnaviria;Heunggongvirae;Uroviricota;Caudoviricetes;;	D										dATP/dGTP diphosphohydrolase, N-terminal [PF18909.4]
vOTU_2120	egk1_vContig_1524	egk1	egk1_vContig_1524_prodigal_k141_2482913_116	Viruses;Duplodnaviria;Heunggongvirae;Uroviricota;Caudoviricetes;;	E
vOTU_2120	egk1_vContig_1524	egk1	egk1_vContig_1524_prodigal_k141_2482913_117	Viruses;Duplodnaviria;Heunggongvirae;Uroviricota;Caudoviricetes;;	E
vOTU_2120	egk1_vContig_1524	egk1	egk1_vContig_1524_prodigal_k141_2482913_118	Viruses;Duplodnaviria;Heunggongvirae;Uroviricota;Caudoviricetes;;	D										Isochorismatase family [PF00857.24]
vOTU_2120	egk1_vContig_1524	egk1	egk1_vContig_1524_prodigal_k141_2482913_119	Viruses;Duplodnaviria;Heunggongvirae;Uroviricota;Caudoviricetes;;	E
vOTU_2120	egk1_vContig_1524	egk1	egk1_vContig_1524_prodigal_k141_2482913_12	Viruses;Duplodnaviria;Heunggongvirae;Uroviricota;Caudoviricetes;;	E
vOTU_2120	egk1_vContig_1524	egk1	egk1_vContig_1524_prodigal_k141_2482913_120	Viruses;Duplodnaviria;Heunggongvirae;Uroviricota;Caudoviricetes;;	E
vOTU_2120	egk1_vContig_1524	egk1	egk1_vContig_1524_prodigal_k141_2482913_121	Viruses;Duplodnaviria;Heunggongvirae;Uroviricota;Caudoviricetes;;	C	K00948	ribose-phosphate pyrophosphokinase [EC:2.7.6.1]								Phosphoribosyl synthetase-associated domain [PF14572.10]; Phosphoribosyl transferase domain [PF00156.31]; N-terminal domain of ribose phosphate pyrophosphokinase [PF13793.10]
vOTU_2120	egk1_vContig_1524	egk1	egk1_vContig_1524_prodigal_k141_2482913_122	Viruses;Duplodnaviria;Heunggongvirae;Uroviricota;Caudoviricetes;;	C	K03462	nicotinamide phosphoribosyltransferase [EC:2.4.2.12]								Nicotinamide phosphoribosyltransferase, N-terminal domain [PF18127.5]; Nicotinate phosphoribosyltransferase (NAPRTase) family [PF04095.20]
vOTU_2120	egk1_vContig_1524	egk1	egk1_vContig_1524_prodigal_k141_2482913_123	Viruses;Duplodnaviria;Heunggongvirae;Uroviricota;Caudoviricetes;;	D										Macro domain [PF01661.25]
vOTU_2120	egk1_vContig_1524	egk1	egk1_vContig_1524_prodigal_k141_2482913_124	Viruses;Duplodnaviria;Heunggongvirae;Uroviricota;Caudoviricetes;;	D										NAD synthase [PF02540.21]
vOTU_2120	egk1_vContig_1524	egk1	egk1_vContig_1524_prodigal_k141_2482913_125	Viruses;Duplodnaviria;Heunggongvirae;Uroviricota;Caudoviricetes;;	E
vOTU_2120	egk1_vContig_1524	egk1	egk1_vContig_1524_prodigal_k141_2482913_126	Viruses;Duplodnaviria;Heunggongvirae;Uroviricota;Caudoviricetes;;	E
vOTU_2120	egk1_vContig_1524	egk1	egk1_vContig_1524_prodigal_k141_2482913_127	Viruses;Duplodnaviria;Heunggongvirae;Uroviricota;Caudoviricetes;;	E
vOTU_2120	egk1_vContig_1524	egk1	egk1_vContig_1524_prodigal_k141_2482913_128	Viruses;Duplodnaviria;Heunggongvirae;Uroviricota;Caudoviricetes;;	E
vOTU_2120	egk1_vContig_1524	egk1	egk1_vContig_1524_prodigal_k141_2482913_129	Viruses;Duplodnaviria;Heunggongvirae;Uroviricota;Caudoviricetes;;	E
vOTU_2120	egk1_vContig_1524	egk1	egk1_vContig_1524_prodigal_k141_2482913_13	Viruses;Duplodnaviria;Heunggongvirae;Uroviricota;Caudoviricetes;;	E
vOTU_2120	egk1_vContig_1524	egk1	egk1_vContig_1524_prodigal_k141_2482913_130	Viruses;Duplodnaviria;Heunggongvirae;Uroviricota;Caudoviricetes;;	E
vOTU_2120	egk1_vContig_1524	egk1	egk1_vContig_1524_prodigal_k141_2482913_131	Viruses;Duplodnaviria;Heunggongvirae;Uroviricota;Caudoviricetes;;	E
vOTU_2120	egk1_vContig_1524	egk1	egk1_vContig_1524_prodigal_k141_2482913_132	Viruses;Duplodnaviria;Heunggongvirae;Uroviricota;Caudoviricetes;;	E
vOTU_2120	egk1_vContig_1524	egk1	egk1_vContig_1524_prodigal_k141_2482913_133	Viruses;Duplodnaviria;Heunggongvirae;Uroviricota;Caudoviricetes;;	E
vOTU_2120	egk1_vContig_1524	egk1	egk1_vContig_1524_prodigal_k141_2482913_134	Viruses;Duplodnaviria;Heunggongvirae;Uroviricota;Caudoviricetes;;	E
vOTU_2120	egk1_vContig_1524	egk1	egk1_vContig_1524_prodigal_k141_2482913_135	Viruses;Duplodnaviria;Heunggongvirae;Uroviricota;Caudoviricetes;;	E
vOTU_2120	egk1_vContig_1524	egk1	egk1_vContig_1524_prodigal_k141_2482913_136	Viruses;Duplodnaviria;Heunggongvirae;Uroviricota;Caudoviricetes;;	E
vOTU_2120	egk1_vContig_1524	egk1	egk1_vContig_1524_prodigal_k141_2482913_137	Viruses;Duplodnaviria;Heunggongvirae;Uroviricota;Caudoviricetes;;	E
vOTU_2120	egk1_vContig_1524	egk1	egk1_vContig_1524_prodigal_k141_2482913_138	Viruses;Duplodnaviria;Heunggongvirae;Uroviricota;Caudoviricetes;;	E
vOTU_2120	egk1_vContig_1524	egk1	egk1_vContig_1524_prodigal_k141_2482913_139	Viruses;Duplodnaviria;Heunggongvirae;Uroviricota;Caudoviricetes;;	E
vOTU_2120	egk1_vContig_1524	egk1	egk1_vContig_1524_prodigal_k141_2482913_14	Viruses;Duplodnaviria;Heunggongvirae;Uroviricota;Caudoviricetes;;	E
vOTU_2120	egk1_vContig_1524	egk1	egk1_vContig_1524_prodigal_k141_2482913_140	Viruses;Duplodnaviria;Heunggongvirae;Uroviricota;Caudoviricetes;;	E
vOTU_2120	egk1_vContig_1524	egk1	egk1_vContig_1524_prodigal_k141_2482913_141	Viruses;Duplodnaviria;Heunggongvirae;Uroviricota;Caudoviricetes;;	D										Calcineurin-like phosphoesterase superfamily domain [PF12850.11]
vOTU_2120	egk1_vContig_1524	egk1	egk1_vContig_1524_prodigal_k141_2482913_142	Viruses;Duplodnaviria;Heunggongvirae;Uroviricota;Caudoviricetes;;	E
vOTU_2120	egk1_vContig_1524	egk1	egk1_vContig_1524_prodigal_k141_2482913_143	Viruses;Duplodnaviria;Heunggongvirae;Uroviricota;Caudoviricetes;;	E
vOTU_2120	egk1_vContig_1524	egk1	egk1_vContig_1524_prodigal_k141_2482913_144	Viruses;Duplodnaviria;Heunggongvirae;Uroviricota;Caudoviricetes;;	E
vOTU_2120	egk1_vContig_1524	egk1	egk1_vContig_1524_prodigal_k141_2482913_145	Viruses;Duplodnaviria;Heunggongvirae;Uroviricota;Caudoviricetes;;	E
vOTU_2120	egk1_vContig_1524	egk1	egk1_vContig_1524_prodigal_k141_2482913_146	Viruses;Duplodnaviria;Heunggongvirae;Uroviricota;Caudoviricetes;;	E
vOTU_2120	egk1_vContig_1524	egk1	egk1_vContig_1524_prodigal_k141_2482913_147	Viruses;Duplodnaviria;Heunggongvirae;Uroviricota;Caudoviricetes;;	E
vOTU_2120	egk1_vContig_1524	egk1	egk1_vContig_1524_prodigal_k141_2482913_148	Viruses;Duplodnaviria;Heunggongvirae;Uroviricota;Caudoviricetes;;	E
vOTU_2120	egk1_vContig_1524	egk1	egk1_vContig_1524_prodigal_k141_2482913_149	Viruses;Duplodnaviria;Heunggongvirae;Uroviricota;Caudoviricetes;;	D										Helix-turn-helix domain [PF12844.11]; Helix-turn-helix [PF01381.26]; Cro/C1-type HTH DNA-binding domain [PF13443.10]
vOTU_2120	egk1_vContig_1524	egk1	egk1_vContig_1524_prodigal_k141_2482913_15	Viruses;Duplodnaviria;Heunggongvirae;Uroviricota;Caudoviricetes;;	E
vOTU_2120	egk1_vContig_1524	egk1	egk1_vContig_1524_prodigal_k141_2482913_150	Viruses;Duplodnaviria;Heunggongvirae;Uroviricota;Caudoviricetes;;	D										Helix-turn-helix domain [PF12844.11]; Helix-turn-helix domain [PF13560.10]
vOTU_2120	egk1_vContig_1524	egk1	egk1_vContig_1524_prodigal_k141_2482913_151	Viruses;Duplodnaviria;Heunggongvirae;Uroviricota;Caudoviricetes;;	D										Cro/C1-type HTH DNA-binding domain [PF13443.10]
vOTU_2120	egk1_vContig_1524	egk1	egk1_vContig_1524_prodigal_k141_2482913_152	Viruses;Duplodnaviria;Heunggongvirae;Uroviricota;Caudoviricetes;;	E
vOTU_2120	egk1_vContig_1524	egk1	egk1_vContig_1524_prodigal_k141_2482913_153	Viruses;Duplodnaviria;Heunggongvirae;Uroviricota;Caudoviricetes;;	E
vOTU_2120	egk1_vContig_1524	egk1	egk1_vContig_1524_prodigal_k141_2482913_154	Viruses;Duplodnaviria;Heunggongvirae;Uroviricota;Caudoviricetes;;	E
vOTU_2120	egk1_vContig_1524	egk1	egk1_vContig_1524_prodigal_k141_2482913_155	Viruses;Duplodnaviria;Heunggongvirae;Uroviricota;Caudoviricetes;;	E
vOTU_2120	egk1_vContig_1524	egk1	egk1_vContig_1524_prodigal_k141_2482913_156	Viruses;Duplodnaviria;Heunggongvirae;Uroviricota;Caudoviricetes;;	E
vOTU_2120	egk1_vContig_1524	egk1	egk1_vContig_1524_prodigal_k141_2482913_157	Viruses;Duplodnaviria;Heunggongvirae;Uroviricota;Caudoviricetes;;	E
vOTU_2120	egk1_vContig_1524	egk1	egk1_vContig_1524_prodigal_k141_2482913_158	Viruses;Duplodnaviria;Heunggongvirae;Uroviricota;Caudoviricetes;;	E
vOTU_2120	egk1_vContig_1524	egk1	egk1_vContig_1524_prodigal_k141_2482913_159	Viruses;Duplodnaviria;Heunggongvirae;Uroviricota;Caudoviricetes;;	E
vOTU_2120	egk1_vContig_1524	egk1	egk1_vContig_1524_prodigal_k141_2482913_16	Viruses;Duplodnaviria;Heunggongvirae;Uroviricota;Caudoviricetes;;	E
vOTU_2120	egk1_vContig_1524	egk1	egk1_vContig_1524_prodigal_k141_2482913_160	Viruses;Duplodnaviria;Heunggongvirae;Uroviricota;Caudoviricetes;;	E
vOTU_2120	egk1_vContig_1524	egk1	egk1_vContig_1524_prodigal_k141_2482913_161	Viruses;Duplodnaviria;Heunggongvirae;Uroviricota;Caudoviricetes;;	E
vOTU_2120	egk1_vContig_1524	egk1	egk1_vContig_1524_prodigal_k141_2482913_17	Viruses;Duplodnaviria;Heunggongvirae;Uroviricota;Caudoviricetes;;	D										BppU N-terminal domain [PF10651.13]
vOTU_2120	egk1_vContig_1524	egk1	egk1_vContig_1524_prodigal_k141_2482913_18	Viruses;Duplodnaviria;Heunggongvirae;Uroviricota;Caudoviricetes;;	E
vOTU_2120	egk1_vContig_1524	egk1	egk1_vContig_1524_prodigal_k141_2482913_19	Viruses;Duplodnaviria;Heunggongvirae;Uroviricota;Caudoviricetes;;	E
vOTU_2120	egk1_vContig_1524	egk1	egk1_vContig_1524_prodigal_k141_2482913_2	Viruses;Duplodnaviria;Heunggongvirae;Uroviricota;Caudoviricetes;;	E
vOTU_2120	egk1_vContig_1524	egk1	egk1_vContig_1524_prodigal_k141_2482913_20	Viruses;Duplodnaviria;Heunggongvirae;Uroviricota;Caudoviricetes;;	E
vOTU_2120	egk1_vContig_1524	egk1	egk1_vContig_1524_prodigal_k141_2482913_21	Viruses;Duplodnaviria;Heunggongvirae;Uroviricota;Caudoviricetes;;	E
vOTU_2120	egk1_vContig_1524	egk1	egk1_vContig_1524_prodigal_k141_2482913_22	Viruses;Duplodnaviria;Heunggongvirae;Uroviricota;Caudoviricetes;;	E
vOTU_2120	egk1_vContig_1524	egk1	egk1_vContig_1524_prodigal_k141_2482913_23	Viruses;Duplodnaviria;Heunggongvirae;Uroviricota;Caudoviricetes;;	E
vOTU_2120	egk1_vContig_1524	egk1	egk1_vContig_1524_prodigal_k141_2482913_24	Viruses;Duplodnaviria;Heunggongvirae;Uroviricota;Caudoviricetes;;	E
vOTU_2120	egk1_vContig_1524	egk1	egk1_vContig_1524_prodigal_k141_2482913_25	Viruses;Duplodnaviria;Heunggongvirae;Uroviricota;Caudoviricetes;;	D										Terminase large subunit, endonuclease domain [PF20441.2]; Terminase large subunit, ATPase domain [PF03354.19]
vOTU_2120	egk1_vContig_1524	egk1	egk1_vContig_1524_prodigal_k141_2482913_26	Viruses;Duplodnaviria;Heunggongvirae;Uroviricota;Caudoviricetes;;	D										HNH endonuclease [PF13392.10]; NUMOD4 motif [PF07463.15]
vOTU_2120	egk1_vContig_1524	egk1	egk1_vContig_1524_prodigal_k141_2482913_27	Viruses;Duplodnaviria;Heunggongvirae;Uroviricota;Caudoviricetes;;	D										Papain fold toxin 1, glutamine deamidase [PF15644.10]
vOTU_2120	egk1_vContig_1524	egk1	egk1_vContig_1524_prodigal_k141_2482913_28	Viruses;Duplodnaviria;Heunggongvirae;Uroviricota;Caudoviricetes;;	E
vOTU_2120	egk1_vContig_1524	egk1	egk1_vContig_1524_prodigal_k141_2482913_29	Viruses;Duplodnaviria;Heunggongvirae;Uroviricota;Caudoviricetes;;	D										Phage portal protein [PF04860.16]
vOTU_2120	egk1_vContig_1524	egk1	egk1_vContig_1524_prodigal_k141_2482913_3	Viruses;Duplodnaviria;Heunggongvirae;Uroviricota;Caudoviricetes;;	E
vOTU_2120	egk1_vContig_1524	egk1	egk1_vContig_1524_prodigal_k141_2482913_30	Viruses;Duplodnaviria;Heunggongvirae;Uroviricota;Caudoviricetes;;	C	K06904	Escherichia/Staphylococcus phage prohead protease								Caudovirus prohead serine protease [PF04586.21]
vOTU_2120	egk1_vContig_1524	egk1	egk1_vContig_1524_prodigal_k141_2482913_31	Viruses;Duplodnaviria;Heunggongvirae;Uroviricota;Caudoviricetes;;	E
vOTU_2120	egk1_vContig_1524	egk1	egk1_vContig_1524_prodigal_k141_2482913_32	Viruses;Duplodnaviria;Heunggongvirae;Uroviricota;Caudoviricetes;;	E
vOTU_2120	egk1_vContig_1524	egk1	egk1_vContig_1524_prodigal_k141_2482913_33	Viruses;Duplodnaviria;Heunggongvirae;Uroviricota;Caudoviricetes;;	E
vOTU_2120	egk1_vContig_1524	egk1	egk1_vContig_1524_prodigal_k141_2482913_34	Viruses;Duplodnaviria;Heunggongvirae;Uroviricota;Caudoviricetes;;	E
vOTU_2120	egk1_vContig_1524	egk1	egk1_vContig_1524_prodigal_k141_2482913_35	Viruses;Duplodnaviria;Heunggongvirae;Uroviricota;Caudoviricetes;;	E
vOTU_2120	egk1_vContig_1524	egk1	egk1_vContig_1524_prodigal_k141_2482913_36	Viruses;Duplodnaviria;Heunggongvirae;Uroviricota;Caudoviricetes;;	D										CW_7 repeat [PF08230.15]
vOTU_2120	egk1_vContig_1524	egk1	egk1_vContig_1524_prodigal_k141_2482913_37	Viruses;Duplodnaviria;Heunggongvirae;Uroviricota;Caudoviricetes;;	E
vOTU_2120	egk1_vContig_1524	egk1	egk1_vContig_1524_prodigal_k141_2482913_38	Viruses;Duplodnaviria;Heunggongvirae;Uroviricota;Caudoviricetes;;	D										Tape measure protein [PF20155.3]
vOTU_2120	egk1_vContig_1524	egk1	egk1_vContig_1524_prodigal_k141_2482913_39	Viruses;Duplodnaviria;Heunggongvirae;Uroviricota;Caudoviricetes;;	E
vOTU_2120	egk1_vContig_1524	egk1	egk1_vContig_1524_prodigal_k141_2482913_4	Viruses;Duplodnaviria;Heunggongvirae;Uroviricota;Caudoviricetes;;	E
vOTU_2120	egk1_vContig_1524	egk1	egk1_vContig_1524_prodigal_k141_2482913_40	Viruses;Duplodnaviria;Heunggongvirae;Uroviricota;Caudoviricetes;;	E
vOTU_2120	egk1_vContig_1524	egk1	egk1_vContig_1524_prodigal_k141_2482913_41	Viruses;Duplodnaviria;Heunggongvirae;Uroviricota;Caudoviricetes;;	E
vOTU_2120	egk1_vContig_1524	egk1	egk1_vContig_1524_prodigal_k141_2482913_42	Viruses;Duplodnaviria;Heunggongvirae;Uroviricota;Caudoviricetes;;	D										Listeria-Bacteroides repeat domain (List_Bact_rpt) [PF09479.14]
vOTU_2120	egk1_vContig_1524	egk1	egk1_vContig_1524_prodigal_k141_2482913_43	Viruses;Duplodnaviria;Heunggongvirae;Uroviricota;Caudoviricetes;;	E
vOTU_2120	egk1_vContig_1524	egk1	egk1_vContig_1524_prodigal_k141_2482913_44	Viruses;Duplodnaviria;Heunggongvirae;Uroviricota;Caudoviricetes;;	E
vOTU_2120	egk1_vContig_1524	egk1	egk1_vContig_1524_prodigal_k141_2482913_45	Viruses;Duplodnaviria;Heunggongvirae;Uroviricota;Caudoviricetes;;	D										Putative phage holin Dp-1 [PF16938.9]
vOTU_2120	egk1_vContig_1524	egk1	egk1_vContig_1524_prodigal_k141_2482913_46	Viruses;Duplodnaviria;Heunggongvirae;Uroviricota;Caudoviricetes;;	E
vOTU_2120	egk1_vContig_1524	egk1	egk1_vContig_1524_prodigal_k141_2482913_47	Viruses;Duplodnaviria;Heunggongvirae;Uroviricota;Caudoviricetes;;	E
vOTU_2120	egk1_vContig_1524	egk1	egk1_vContig_1524_prodigal_k141_2482913_48	Viruses;Duplodnaviria;Heunggongvirae;Uroviricota;Caudoviricetes;;	E
vOTU_2120	egk1_vContig_1524	egk1	egk1_vContig_1524_prodigal_k141_2482913_49	Viruses;Duplodnaviria;Heunggongvirae;Uroviricota;Caudoviricetes;;	E
vOTU_2120	egk1_vContig_1524	egk1	egk1_vContig_1524_prodigal_k141_2482913_5	Viruses;Duplodnaviria;Heunggongvirae;Uroviricota;Caudoviricetes;;	E
vOTU_2120	egk1_vContig_1524	egk1	egk1_vContig_1524_prodigal_k141_2482913_50	Viruses;Duplodnaviria;Heunggongvirae;Uroviricota;Caudoviricetes;;	E
vOTU_2120	egk1_vContig_1524	egk1	egk1_vContig_1524_prodigal_k141_2482913_51	Viruses;Duplodnaviria;Heunggongvirae;Uroviricota;Caudoviricetes;;	E
vOTU_2120	egk1_vContig_1524	egk1	egk1_vContig_1524_prodigal_k141_2482913_52	Viruses;Duplodnaviria;Heunggongvirae;Uroviricota;Caudoviricetes;;	E
vOTU_2120	egk1_vContig_1524	egk1	egk1_vContig_1524_prodigal_k141_2482913_53	Viruses;Duplodnaviria;Heunggongvirae;Uroviricota;Caudoviricetes;;	E
vOTU_2120	egk1_vContig_1524	egk1	egk1_vContig_1524_prodigal_k141_2482913_54	Viruses;Duplodnaviria;Heunggongvirae;Uroviricota;Caudoviricetes;;	E
vOTU_2120	egk1_vContig_1524	egk1	egk1_vContig_1524_prodigal_k141_2482913_55	Viruses;Duplodnaviria;Heunggongvirae;Uroviricota;Caudoviricetes;;	E
vOTU_2120	egk1_vContig_1524	egk1	egk1_vContig_1524_prodigal_k141_2482913_56	Viruses;Duplodnaviria;Heunggongvirae;Uroviricota;Caudoviricetes;;	C	K06400	site-specific DNA recombinase								Recombinase [PF07508.17]; Resolvase, N terminal domain [PF00239.25]
vOTU_2120	egk1_vContig_1524	egk1	egk1_vContig_1524_prodigal_k141_2482913_57	Viruses;Duplodnaviria;Heunggongvirae;Uroviricota;Caudoviricetes;;	E
vOTU_2120	egk1_vContig_1524	egk1	egk1_vContig_1524_prodigal_k141_2482913_58	Viruses;Duplodnaviria;Heunggongvirae;Uroviricota;Caudoviricetes;;	D										Helix-turn-helix [PF01381.26]; Helix-turn-helix domain [PF12844.11]; BetR domain [PF08667.14]
vOTU_2120	egk1_vContig_1524	egk1	egk1_vContig_1524_prodigal_k141_2482913_59	Viruses;Duplodnaviria;Heunggongvirae;Uroviricota;Caudoviricetes;;	E
vOTU_2120	egk1_vContig_1524	egk1	egk1_vContig_1524_prodigal_k141_2482913_6	Viruses;Duplodnaviria;Heunggongvirae;Uroviricota;Caudoviricetes;;	E
vOTU_2120	egk1_vContig_1524	egk1	egk1_vContig_1524_prodigal_k141_2482913_60	Viruses;Duplodnaviria;Heunggongvirae;Uroviricota;Caudoviricetes;;	E
vOTU_2120	egk1_vContig_1524	egk1	egk1_vContig_1524_prodigal_k141_2482913_61	Viruses;Duplodnaviria;Heunggongvirae;Uroviricota;Caudoviricetes;;	E
vOTU_2120	egk1_vContig_1524	egk1	egk1_vContig_1524_prodigal_k141_2482913_62	Viruses;Duplodnaviria;Heunggongvirae;Uroviricota;Caudoviricetes;;	E
vOTU_2120	egk1_vContig_1524	egk1	egk1_vContig_1524_prodigal_k141_2482913_63	Viruses;Duplodnaviria;Heunggongvirae;Uroviricota;Caudoviricetes;;	E
vOTU_2120	egk1_vContig_1524	egk1	egk1_vContig_1524_prodigal_k141_2482913_64	Viruses;Duplodnaviria;Heunggongvirae;Uroviricota;Caudoviricetes;;	E
vOTU_2120	egk1_vContig_1524	egk1	egk1_vContig_1524_prodigal_k141_2482913_65	Viruses;Duplodnaviria;Heunggongvirae;Uroviricota;Caudoviricetes;;	E
vOTU_2120	egk1_vContig_1524	egk1	egk1_vContig_1524_prodigal_k141_2482913_66	Viruses;Duplodnaviria;Heunggongvirae;Uroviricota;Caudoviricetes;;	E
vOTU_2120	egk1_vContig_1524	egk1	egk1_vContig_1524_prodigal_k141_2482913_67	Viruses;Duplodnaviria;Heunggongvirae;Uroviricota;Caudoviricetes;;	E
vOTU_2120	egk1_vContig_1524	egk1	egk1_vContig_1524_prodigal_k141_2482913_68	Viruses;Duplodnaviria;Heunggongvirae;Uroviricota;Caudoviricetes;;	E
vOTU_2120	egk1_vContig_1524	egk1	egk1_vContig_1524_prodigal_k141_2482913_69	Viruses;Duplodnaviria;Heunggongvirae;Uroviricota;Caudoviricetes;;	E
vOTU_2120	egk1_vContig_1524	egk1	egk1_vContig_1524_prodigal_k141_2482913_7	Viruses;Duplodnaviria;Heunggongvirae;Uroviricota;Caudoviricetes;;	E
vOTU_2120	egk1_vContig_1524	egk1	egk1_vContig_1524_prodigal_k141_2482913_70	Viruses;Duplodnaviria;Heunggongvirae;Uroviricota;Caudoviricetes;;	E
vOTU_2120	egk1_vContig_1524	egk1	egk1_vContig_1524_prodigal_k141_2482913_71	Viruses;Duplodnaviria;Heunggongvirae;Uroviricota;Caudoviricetes;;	E
vOTU_2120	egk1_vContig_1524	egk1	egk1_vContig_1524_prodigal_k141_2482913_72	Viruses;Duplodnaviria;Heunggongvirae;Uroviricota;Caudoviricetes;;	D										Family of unknown function (DUF6353) [PF19880.3]
vOTU_2120	egk1_vContig_1524	egk1	egk1_vContig_1524_prodigal_k141_2482913_73	Viruses;Duplodnaviria;Heunggongvirae;Uroviricota;Caudoviricetes;;	E
vOTU_2120	egk1_vContig_1524	egk1	egk1_vContig_1524_prodigal_k141_2482913_74	Viruses;Duplodnaviria;Heunggongvirae;Uroviricota;Caudoviricetes;;	D										Family of unknown function (DUF6353) [PF19880.3]
vOTU_2120	egk1_vContig_1524	egk1	egk1_vContig_1524_prodigal_k141_2482913_75	Viruses;Duplodnaviria;Heunggongvirae;Uroviricota;Caudoviricetes;;	E
vOTU_2120	egk1_vContig_1524	egk1	egk1_vContig_1524_prodigal_k141_2482913_76	Viruses;Duplodnaviria;Heunggongvirae;Uroviricota;Caudoviricetes;;	E
vOTU_2120	egk1_vContig_1524	egk1	egk1_vContig_1524_prodigal_k141_2482913_77	Viruses;Duplodnaviria;Heunggongvirae;Uroviricota;Caudoviricetes;;	E
vOTU_2120	egk1_vContig_1524	egk1	egk1_vContig_1524_prodigal_k141_2482913_78	Viruses;Duplodnaviria;Heunggongvirae;Uroviricota;Caudoviricetes;;	D										Family of unknown function (DUF6353) [PF19880.3]
vOTU_2120	egk1_vContig_1524	egk1	egk1_vContig_1524_prodigal_k141_2482913_79	Viruses;Duplodnaviria;Heunggongvirae;Uroviricota;Caudoviricetes;;	E
vOTU_2120	egk1_vContig_1524	egk1	egk1_vContig_1524_prodigal_k141_2482913_8	Viruses;Duplodnaviria;Heunggongvirae;Uroviricota;Caudoviricetes;;	D										Protein of unknown function (DUF4043) [PF13252.10]
vOTU_2120	egk1_vContig_1524	egk1	egk1_vContig_1524_prodigal_k141_2482913_80	Viruses;Duplodnaviria;Heunggongvirae;Uroviricota;Caudoviricetes;;	E
vOTU_2120	egk1_vContig_1524	egk1	egk1_vContig_1524_prodigal_k141_2482913_81	Viruses;Duplodnaviria;Heunggongvirae;Uroviricota;Caudoviricetes;;	E
vOTU_2120	egk1_vContig_1524	egk1	egk1_vContig_1524_prodigal_k141_2482913_82	Viruses;Duplodnaviria;Heunggongvirae;Uroviricota;Caudoviricetes;;	E
vOTU_2120	egk1_vContig_1524	egk1	egk1_vContig_1524_prodigal_k141_2482913_83	Viruses;Duplodnaviria;Heunggongvirae;Uroviricota;Caudoviricetes;;	C	K06919	putative DNA primase/helicase								Family of unknown function (DUF5906) [PF19263.3]; DNA polymerase family B [PF00136.25]
vOTU_2120	egk1_vContig_1524	egk1	egk1_vContig_1524_prodigal_k141_2482913_84	Viruses;Duplodnaviria;Heunggongvirae;Uroviricota;Caudoviricetes;;	E
vOTU_2120	egk1_vContig_1524	egk1	egk1_vContig_1524_prodigal_k141_2482913_85	Viruses;Duplodnaviria;Heunggongvirae;Uroviricota;Caudoviricetes;;	E
vOTU_2120	egk1_vContig_1524	egk1	egk1_vContig_1524_prodigal_k141_2482913_86	Viruses;Duplodnaviria;Heunggongvirae;Uroviricota;Caudoviricetes;;	E
vOTU_2120	egk1_vContig_1524	egk1	egk1_vContig_1524_prodigal_k141_2482913_87	Viruses;Duplodnaviria;Heunggongvirae;Uroviricota;Caudoviricetes;;	E
vOTU_2120	egk1_vContig_1524	egk1	egk1_vContig_1524_prodigal_k141_2482913_88	Viruses;Duplodnaviria;Heunggongvirae;Uroviricota;Caudoviricetes;;	E
vOTU_2120	egk1_vContig_1524	egk1	egk1_vContig_1524_prodigal_k141_2482913_89	Viruses;Duplodnaviria;Heunggongvirae;Uroviricota;Caudoviricetes;;	D										Large polyvalent protein-associated domain 11 [PF18824.5]
vOTU_2120	egk1_vContig_1524	egk1	egk1_vContig_1524_prodigal_k141_2482913_9	Viruses;Duplodnaviria;Heunggongvirae;Uroviricota;Caudoviricetes;;	E
vOTU_2120	egk1_vContig_1524	egk1	egk1_vContig_1524_prodigal_k141_2482913_90	Viruses;Duplodnaviria;Heunggongvirae;Uroviricota;Caudoviricetes;;	E
vOTU_2120	egk1_vContig_1524	egk1	egk1_vContig_1524_prodigal_k141_2482913_91	Viruses;Duplodnaviria;Heunggongvirae;Uroviricota;Caudoviricetes;;	E
vOTU_2120	egk1_vContig_1524	egk1	egk1_vContig_1524_prodigal_k141_2482913_92	Viruses;Duplodnaviria;Heunggongvirae;Uroviricota;Caudoviricetes;;	C	K03630	DNA repair protein RadC								RadC-like JAB domain [PF04002.19]
vOTU_2120	egk1_vContig_1524	egk1	egk1_vContig_1524_prodigal_k141_2482913_93	Viruses;Duplodnaviria;Heunggongvirae;Uroviricota;Caudoviricetes;;	E
vOTU_2120	egk1_vContig_1524	egk1	egk1_vContig_1524_prodigal_k141_2482913_94	Viruses;Duplodnaviria;Heunggongvirae;Uroviricota;Caudoviricetes;;	E
vOTU_2120	egk1_vContig_1524	egk1	egk1_vContig_1524_prodigal_k141_2482913_95	Viruses;Duplodnaviria;Heunggongvirae;Uroviricota;Caudoviricetes;;	E
vOTU_2120	egk1_vContig_1524	egk1	egk1_vContig_1524_prodigal_k141_2482913_96	Viruses;Duplodnaviria;Heunggongvirae;Uroviricota;Caudoviricetes;;	E
vOTU_2120	egk1_vContig_1524	egk1	egk1_vContig_1524_prodigal_k141_2482913_97	Viruses;Duplodnaviria;Heunggongvirae;Uroviricota;Caudoviricetes;;	E
vOTU_2120	egk1_vContig_1524	egk1	egk1_vContig_1524_prodigal_k141_2482913_98	Viruses;Duplodnaviria;Heunggongvirae;Uroviricota;Caudoviricetes;;	E
vOTU_2120	egk1_vContig_1524	egk1	egk1_vContig_1524_prodigal_k141_2482913_99	Viruses;Duplodnaviria;Heunggongvirae;Uroviricota;Caudoviricetes;;	E
vOTU_2121	egk1_vContig_1534	egk1	egk1_vContig_1534_prodigal_k141_3606350_1	Viruses;Duplodnaviria;Heunggongvirae;Uroviricota;Caudoviricetes;;	C	K02315	DNA replication protein DnaC								IstB-like ATP binding protein [PF01695.21]; Bacterial dnaA protein [PF00308.22]
vOTU_2121	egk1_vContig_1534	egk1	egk1_vContig_1534_prodigal_k141_3606350_10	Viruses;Duplodnaviria;Heunggongvirae;Uroviricota;Caudoviricetes;;	E
vOTU_2121	egk1_vContig_1534	egk1	egk1_vContig_1534_prodigal_k141_3606350_100	Viruses;Duplodnaviria;Heunggongvirae;Uroviricota;Caudoviricetes;;	E
vOTU_2121	egk1_vContig_1534	egk1	egk1_vContig_1534_prodigal_k141_3606350_101	Viruses;Duplodnaviria;Heunggongvirae;Uroviricota;Caudoviricetes;;	D										IstB-like ATP binding protein [PF01695.21]
vOTU_2121	egk1_vContig_1534	egk1	egk1_vContig_1534_prodigal_k141_3606350_11	Viruses;Duplodnaviria;Heunggongvirae;Uroviricota;Caudoviricetes;;	E
vOTU_2121	egk1_vContig_1534	egk1	egk1_vContig_1534_prodigal_k141_3606350_12	Viruses;Duplodnaviria;Heunggongvirae;Uroviricota;Caudoviricetes;;	E
vOTU_2121	egk1_vContig_1534	egk1	egk1_vContig_1534_prodigal_k141_3606350_13	Viruses;Duplodnaviria;Heunggongvirae;Uroviricota;Caudoviricetes;;	E
vOTU_2121	egk1_vContig_1534	egk1	egk1_vContig_1534_prodigal_k141_3606350_14	Viruses;Duplodnaviria;Heunggongvirae;Uroviricota;Caudoviricetes;;	E
vOTU_2121	egk1_vContig_1534	egk1	egk1_vContig_1534_prodigal_k141_3606350_15	Viruses;Duplodnaviria;Heunggongvirae;Uroviricota;Caudoviricetes;;	D										ERF superfamily [PF04404.16]
vOTU_2121	egk1_vContig_1534	egk1	egk1_vContig_1534_prodigal_k141_3606350_16	Viruses;Duplodnaviria;Heunggongvirae;Uroviricota;Caudoviricetes;;	E
vOTU_2121	egk1_vContig_1534	egk1	egk1_vContig_1534_prodigal_k141_3606350_17	Viruses;Duplodnaviria;Heunggongvirae;Uroviricota;Caudoviricetes;;	E
vOTU_2121	egk1_vContig_1534	egk1	egk1_vContig_1534_prodigal_k141_3606350_18	Viruses;Duplodnaviria;Heunggongvirae;Uroviricota;Caudoviricetes;;	D										Helix-turn-helix domain [PF12844.11]; Helix-turn-helix [PF01381.26]; Helix-turn-helix domain [PF13560.10]
vOTU_2121	egk1_vContig_1534	egk1	egk1_vContig_1534_prodigal_k141_3606350_19	Viruses;Duplodnaviria;Heunggongvirae;Uroviricota;Caudoviricetes;;	D										HNH endonuclease [PF13392.10]; NUMOD4 motif [PF07463.15]
vOTU_2121	egk1_vContig_1534	egk1	egk1_vContig_1534_prodigal_k141_3606350_2	Viruses;Duplodnaviria;Heunggongvirae;Uroviricota;Caudoviricetes;;	E
vOTU_2121	egk1_vContig_1534	egk1	egk1_vContig_1534_prodigal_k141_3606350_20	Viruses;Duplodnaviria;Heunggongvirae;Uroviricota;Caudoviricetes;;	E
vOTU_2121	egk1_vContig_1534	egk1	egk1_vContig_1534_prodigal_k141_3606350_21	Viruses;Duplodnaviria;Heunggongvirae;Uroviricota;Caudoviricetes;;	D										Helix-turn-helix domain [PF12844.11]; Helix-turn-helix [PF01381.26]; Helix-turn-helix domain [PF13560.10]; Bacteriophage CI repressor helix-turn-helix domain [PF07022.17]
vOTU_2121	egk1_vContig_1534	egk1	egk1_vContig_1534_prodigal_k141_3606350_22	Viruses;Duplodnaviria;Heunggongvirae;Uroviricota;Caudoviricetes;;	C	K06400	site-specific DNA recombinase								Resolvase, N terminal domain [PF00239.25]; Recombinase [PF07508.17]
vOTU_2121	egk1_vContig_1534	egk1	egk1_vContig_1534_prodigal_k141_3606350_23	Viruses;Duplodnaviria;Heunggongvirae;Uroviricota;Caudoviricetes;;	E
vOTU_2121	egk1_vContig_1534	egk1	egk1_vContig_1534_prodigal_k141_3606350_24	Viruses;Duplodnaviria;Heunggongvirae;Uroviricota;Caudoviricetes;;	E
vOTU_2121	egk1_vContig_1534	egk1	egk1_vContig_1534_prodigal_k141_3606350_25	Viruses;Duplodnaviria;Heunggongvirae;Uroviricota;Caudoviricetes;;	C	K11089	60 kDa SS-A/Ro ribonucleoprotein								TROVE domain [PF05731.15]
vOTU_2121	egk1_vContig_1534	egk1	egk1_vContig_1534_prodigal_k141_3606350_26	Viruses;Duplodnaviria;Heunggongvirae;Uroviricota;Caudoviricetes;;	E
vOTU_2121	egk1_vContig_1534	egk1	egk1_vContig_1534_prodigal_k141_3606350_27	Viruses;Duplodnaviria;Heunggongvirae;Uroviricota;Caudoviricetes;;	E
vOTU_2121	egk1_vContig_1534	egk1	egk1_vContig_1534_prodigal_k141_3606350_28	Viruses;Duplodnaviria;Heunggongvirae;Uroviricota;Caudoviricetes;;	E
vOTU_2121	egk1_vContig_1534	egk1	egk1_vContig_1534_prodigal_k141_3606350_29	Viruses;Duplodnaviria;Heunggongvirae;Uroviricota;Caudoviricetes;;	E
vOTU_2121	egk1_vContig_1534	egk1	egk1_vContig_1534_prodigal_k141_3606350_3	Viruses;Duplodnaviria;Heunggongvirae;Uroviricota;Caudoviricetes;;	E
vOTU_2121	egk1_vContig_1534	egk1	egk1_vContig_1534_prodigal_k141_3606350_30	Viruses;Duplodnaviria;Heunggongvirae;Uroviricota;Caudoviricetes;;	D										YopX protein [PF09643.14]
vOTU_2121	egk1_vContig_1534	egk1	egk1_vContig_1534_prodigal_k141_3606350_31	Viruses;Duplodnaviria;Heunggongvirae;Uroviricota;Caudoviricetes;;	E
vOTU_2121	egk1_vContig_1534	egk1	egk1_vContig_1534_prodigal_k141_3606350_32	Viruses;Duplodnaviria;Heunggongvirae;Uroviricota;Caudoviricetes;;	E
vOTU_2121	egk1_vContig_1534	egk1	egk1_vContig_1534_prodigal_k141_3606350_33	Viruses;Duplodnaviria;Heunggongvirae;Uroviricota;Caudoviricetes;;	D										N-6 DNA Methylase [PF02384.20]
vOTU_2121	egk1_vContig_1534	egk1	egk1_vContig_1534_prodigal_k141_3606350_34	Viruses;Duplodnaviria;Heunggongvirae;Uroviricota;Caudoviricetes;;	E
vOTU_2121	egk1_vContig_1534	egk1	egk1_vContig_1534_prodigal_k141_3606350_35	Viruses;Duplodnaviria;Heunggongvirae;Uroviricota;Caudoviricetes;;	E
vOTU_2121	egk1_vContig_1534	egk1	egk1_vContig_1534_prodigal_k141_3606350_36	Viruses;Duplodnaviria;Heunggongvirae;Uroviricota;Caudoviricetes;;	D										Helix-turn-helix [PF01381.26]; Helix-turn-helix domain [PF12844.11]
vOTU_2121	egk1_vContig_1534	egk1	egk1_vContig_1534_prodigal_k141_3606350_37	Viruses;Duplodnaviria;Heunggongvirae;Uroviricota;Caudoviricetes;;	D										ASCH domain [PF04266.18]
vOTU_2121	egk1_vContig_1534	egk1	egk1_vContig_1534_prodigal_k141_3606350_38	Viruses;Duplodnaviria;Heunggongvirae;Uroviricota;Caudoviricetes;;	E
vOTU_2121	egk1_vContig_1534	egk1	egk1_vContig_1534_prodigal_k141_3606350_39	Viruses;Duplodnaviria;Heunggongvirae;Uroviricota;Caudoviricetes;;	E
vOTU_2121	egk1_vContig_1534	egk1	egk1_vContig_1534_prodigal_k141_3606350_4	Viruses;Duplodnaviria;Heunggongvirae;Uroviricota;Caudoviricetes;;	E
vOTU_2121	egk1_vContig_1534	egk1	egk1_vContig_1534_prodigal_k141_3606350_40	Viruses;Duplodnaviria;Heunggongvirae;Uroviricota;Caudoviricetes;;	E
vOTU_2121	egk1_vContig_1534	egk1	egk1_vContig_1534_prodigal_k141_3606350_41	Viruses;Duplodnaviria;Heunggongvirae;Uroviricota;Caudoviricetes;;	E
vOTU_2121	egk1_vContig_1534	egk1	egk1_vContig_1534_prodigal_k141_3606350_42	Viruses;Duplodnaviria;Heunggongvirae;Uroviricota;Caudoviricetes;;	E
vOTU_2121	egk1_vContig_1534	egk1	egk1_vContig_1534_prodigal_k141_3606350_43	Viruses;Duplodnaviria;Heunggongvirae;Uroviricota;Caudoviricetes;;	E
vOTU_2121	egk1_vContig_1534	egk1	egk1_vContig_1534_prodigal_k141_3606350_44	Viruses;Duplodnaviria;Heunggongvirae;Uroviricota;Caudoviricetes;;	D										DnaJ domain [PF00226.35]
vOTU_2121	egk1_vContig_1534	egk1	egk1_vContig_1534_prodigal_k141_3606350_45	Viruses;Duplodnaviria;Heunggongvirae;Uroviricota;Caudoviricetes;;	E
vOTU_2121	egk1_vContig_1534	egk1	egk1_vContig_1534_prodigal_k141_3606350_46	Viruses;Duplodnaviria;Heunggongvirae;Uroviricota;Caudoviricetes;;	C	K01447	N-acetylmuramoyl-L-alanine amidase [EC:3.5.1.28]								N-acetylmuramoyl-L-alanine amidase [PF01510.29]; SPOR domain [PF05036.17]
vOTU_2121	egk1_vContig_1534	egk1	egk1_vContig_1534_prodigal_k141_3606350_47	Viruses;Duplodnaviria;Heunggongvirae;Uroviricota;Caudoviricetes;;	D										Bacteriophage holin of superfamily 6 (Holin_LLH) [PF09682.14]
vOTU_2121	egk1_vContig_1534	egk1	egk1_vContig_1534_prodigal_k141_3606350_48	Viruses;Duplodnaviria;Heunggongvirae;Uroviricota;Caudoviricetes;;	E
vOTU_2121	egk1_vContig_1534	egk1	egk1_vContig_1534_prodigal_k141_3606350_49	Viruses;Duplodnaviria;Heunggongvirae;Uroviricota;Caudoviricetes;;	E
vOTU_2121	egk1_vContig_1534	egk1	egk1_vContig_1534_prodigal_k141_3606350_5	Viruses;Duplodnaviria;Heunggongvirae;Uroviricota;Caudoviricetes;;	E
vOTU_2121	egk1_vContig_1534	egk1	egk1_vContig_1534_prodigal_k141_3606350_50	Viruses;Duplodnaviria;Heunggongvirae;Uroviricota;Caudoviricetes;;	E
vOTU_2121	egk1_vContig_1534	egk1	egk1_vContig_1534_prodigal_k141_3606350_51	Viruses;Duplodnaviria;Heunggongvirae;Uroviricota;Caudoviricetes;;	D										Phage uncharacterised protein (Phage_XkdX) [PF09693.14]
vOTU_2121	egk1_vContig_1534	egk1	egk1_vContig_1534_prodigal_k141_3606350_52	Viruses;Duplodnaviria;Heunggongvirae;Uroviricota;Caudoviricetes;;	E
vOTU_2121	egk1_vContig_1534	egk1	egk1_vContig_1534_prodigal_k141_3606350_53	Viruses;Duplodnaviria;Heunggongvirae;Uroviricota;Caudoviricetes;;	E
vOTU_2121	egk1_vContig_1534	egk1	egk1_vContig_1534_prodigal_k141_3606350_54	Viruses;Duplodnaviria;Heunggongvirae;Uroviricota;Caudoviricetes;;	E
vOTU_2121	egk1_vContig_1534	egk1	egk1_vContig_1534_prodigal_k141_3606350_55	Viruses;Duplodnaviria;Heunggongvirae;Uroviricota;Caudoviricetes;;	E
vOTU_2121	egk1_vContig_1534	egk1	egk1_vContig_1534_prodigal_k141_3606350_56	Viruses;Duplodnaviria;Heunggongvirae;Uroviricota;Caudoviricetes;;	E
vOTU_2121	egk1_vContig_1534	egk1	egk1_vContig_1534_prodigal_k141_3606350_57	Viruses;Duplodnaviria;Heunggongvirae;Uroviricota;Caudoviricetes;;	D										Baseplate J-like protein [PF04865.18]
vOTU_2121	egk1_vContig_1534	egk1	egk1_vContig_1534_prodigal_k141_3606350_58	Viruses;Duplodnaviria;Heunggongvirae;Uroviricota;Caudoviricetes;;	E
vOTU_2121	egk1_vContig_1534	egk1	egk1_vContig_1534_prodigal_k141_3606350_59	Viruses;Duplodnaviria;Heunggongvirae;Uroviricota;Caudoviricetes;;	D										Phage protein Gp138 N-terminal domain [PF18352.5]
vOTU_2121	egk1_vContig_1534	egk1	egk1_vContig_1534_prodigal_k141_3606350_6	Viruses;Duplodnaviria;Heunggongvirae;Uroviricota;Caudoviricetes;;	E
vOTU_2121	egk1_vContig_1534	egk1	egk1_vContig_1534_prodigal_k141_3606350_60	Viruses;Duplodnaviria;Heunggongvirae;Uroviricota;Caudoviricetes;;	E
vOTU_2121	egk1_vContig_1534	egk1	egk1_vContig_1534_prodigal_k141_3606350_61	Viruses;Duplodnaviria;Heunggongvirae;Uroviricota;Caudoviricetes;;	E
vOTU_2121	egk1_vContig_1534	egk1	egk1_vContig_1534_prodigal_k141_3606350_62	Viruses;Duplodnaviria;Heunggongvirae;Uroviricota;Caudoviricetes;;	D										Dit-like phage tail protein [PF21821.1]
vOTU_2121	egk1_vContig_1534	egk1	egk1_vContig_1534_prodigal_k141_3606350_63	Viruses;Duplodnaviria;Heunggongvirae;Uroviricota;Caudoviricetes;;	D										Transglycosylase SLT domain [PF01464.24]
vOTU_2121	egk1_vContig_1534	egk1	egk1_vContig_1534_prodigal_k141_3606350_64	Viruses;Duplodnaviria;Heunggongvirae;Uroviricota;Caudoviricetes;;	E
vOTU_2121	egk1_vContig_1534	egk1	egk1_vContig_1534_prodigal_k141_3606350_65	Viruses;Duplodnaviria;Heunggongvirae;Uroviricota;Caudoviricetes;;	D										Bacteriophage KPP10, Structural protein ORF10 [PF11681.12]
vOTU_2121	egk1_vContig_1534	egk1	egk1_vContig_1534_prodigal_k141_3606350_66	Viruses;Duplodnaviria;Heunggongvirae;Uroviricota;Caudoviricetes;;	D										Protein of unknown function (DUF3383) [PF11863.12]
vOTU_2121	egk1_vContig_1534	egk1	egk1_vContig_1534_prodigal_k141_3606350_67	Viruses;Duplodnaviria;Heunggongvirae;Uroviricota;Caudoviricetes;;	D										Major tropism determinant N-terminal domain [PF18454.5]
vOTU_2121	egk1_vContig_1534	egk1	egk1_vContig_1534_prodigal_k141_3606350_68	Viruses;Duplodnaviria;Heunggongvirae;Uroviricota;Caudoviricetes;;	E
vOTU_2121	egk1_vContig_1534	egk1	egk1_vContig_1534_prodigal_k141_3606350_69	Viruses;Duplodnaviria;Heunggongvirae;Uroviricota;Caudoviricetes;;	E
vOTU_2121	egk1_vContig_1534	egk1	egk1_vContig_1534_prodigal_k141_3606350_7	Viruses;Duplodnaviria;Heunggongvirae;Uroviricota;Caudoviricetes;;	C	K03111	single-strand DNA-binding protein								Single-strand binding protein family [PF00436.29]
vOTU_2121	egk1_vContig_1534	egk1	egk1_vContig_1534_prodigal_k141_3606350_70	Viruses;Duplodnaviria;Heunggongvirae;Uroviricota;Caudoviricetes;;	E
vOTU_2121	egk1_vContig_1534	egk1	egk1_vContig_1534_prodigal_k141_3606350_71	Viruses;Duplodnaviria;Heunggongvirae;Uroviricota;Caudoviricetes;;	E
vOTU_2121	egk1_vContig_1534	egk1	egk1_vContig_1534_prodigal_k141_3606350_72	Viruses;Duplodnaviria;Heunggongvirae;Uroviricota;Caudoviricetes;;	E
vOTU_2121	egk1_vContig_1534	egk1	egk1_vContig_1534_prodigal_k141_3606350_73	Viruses;Duplodnaviria;Heunggongvirae;Uroviricota;Caudoviricetes;;	E
vOTU_2121	egk1_vContig_1534	egk1	egk1_vContig_1534_prodigal_k141_3606350_74	Viruses;Duplodnaviria;Heunggongvirae;Uroviricota;Caudoviricetes;;	E
vOTU_2121	egk1_vContig_1534	egk1	egk1_vContig_1534_prodigal_k141_3606350_75	Viruses;Duplodnaviria;Heunggongvirae;Uroviricota;Caudoviricetes;;	D										Major capsid protein 13-like [PF20036.3]
vOTU_2121	egk1_vContig_1534	egk1	egk1_vContig_1534_prodigal_k141_3606350_76	Viruses;Duplodnaviria;Heunggongvirae;Uroviricota;Caudoviricetes;;	D										Domain of unknown function (DUF4355) [PF14265.10]
vOTU_2121	egk1_vContig_1534	egk1	egk1_vContig_1534_prodigal_k141_3606350_77	Viruses;Duplodnaviria;Heunggongvirae;Uroviricota;Caudoviricetes;;	E
vOTU_2121	egk1_vContig_1534	egk1	egk1_vContig_1534_prodigal_k141_3606350_78	Viruses;Duplodnaviria;Heunggongvirae;Uroviricota;Caudoviricetes;;	D										PD-(D/E)XK endonuclease [PF11645.12]
vOTU_2121	egk1_vContig_1534	egk1	egk1_vContig_1534_prodigal_k141_3606350_79	Viruses;Duplodnaviria;Heunggongvirae;Uroviricota;Caudoviricetes;;	E
vOTU_2121	egk1_vContig_1534	egk1	egk1_vContig_1534_prodigal_k141_3606350_8	Viruses;Duplodnaviria;Heunggongvirae;Uroviricota;Caudoviricetes;;	D										HNH endonuclease [PF13392.10]; Helix-turn-helix domain of resolvase [PF02796.19]; CENP-B N-terminal DNA-binding domain [PF04218.17]
vOTU_2121	egk1_vContig_1534	egk1	egk1_vContig_1534_prodigal_k141_3606350_80	Viruses;Duplodnaviria;Heunggongvirae;Uroviricota;Caudoviricetes;;	D										Phage Mu protein F like protein [PF04233.18]
vOTU_2121	egk1_vContig_1534	egk1	egk1_vContig_1534_prodigal_k141_3606350_81	Viruses;Duplodnaviria;Heunggongvirae;Uroviricota;Caudoviricetes;;	E
vOTU_2121	egk1_vContig_1534	egk1	egk1_vContig_1534_prodigal_k141_3606350_82	Viruses;Duplodnaviria;Heunggongvirae;Uroviricota;Caudoviricetes;;	D										Phage portal protein, SPP1 Gp6-like [PF05133.18]
vOTU_2121	egk1_vContig_1534	egk1	egk1_vContig_1534_prodigal_k141_3606350_83	Viruses;Duplodnaviria;Heunggongvirae;Uroviricota;Caudoviricetes;;	E
vOTU_2121	egk1_vContig_1534	egk1	egk1_vContig_1534_prodigal_k141_3606350_84	Viruses;Duplodnaviria;Heunggongvirae;Uroviricota;Caudoviricetes;;	C	K06909	phage terminase large subunit								Phage terminase large subunit [PF04466.17]; Terminase RNAseH like domain [PF17288.6]; Terminase RNaseH-like domain [PF17289.6]
vOTU_2121	egk1_vContig_1534	egk1	egk1_vContig_1534_prodigal_k141_3606350_85	Viruses;Duplodnaviria;Heunggongvirae;Uroviricota;Caudoviricetes;;	E
vOTU_2121	egk1_vContig_1534	egk1	egk1_vContig_1534_prodigal_k141_3606350_86	Viruses;Duplodnaviria;Heunggongvirae;Uroviricota;Caudoviricetes;;	E
vOTU_2121	egk1_vContig_1534	egk1	egk1_vContig_1534_prodigal_k141_3606350_87	Viruses;Duplodnaviria;Heunggongvirae;Uroviricota;Caudoviricetes;;	E
vOTU_2121	egk1_vContig_1534	egk1	egk1_vContig_1534_prodigal_k141_3606350_88	Viruses;Duplodnaviria;Heunggongvirae;Uroviricota;Caudoviricetes;;	E
vOTU_2121	egk1_vContig_1534	egk1	egk1_vContig_1534_prodigal_k141_3606350_89	Viruses;Duplodnaviria;Heunggongvirae;Uroviricota;Caudoviricetes;;	D										Sporulation protein Cse60 [PF10957.12]
vOTU_2121	egk1_vContig_1534	egk1	egk1_vContig_1534_prodigal_k141_3606350_9	Viruses;Duplodnaviria;Heunggongvirae;Uroviricota;Caudoviricetes;;	E
vOTU_2121	egk1_vContig_1534	egk1	egk1_vContig_1534_prodigal_k141_3606350_90	Viruses;Duplodnaviria;Heunggongvirae;Uroviricota;Caudoviricetes;;	E
vOTU_2121	egk1_vContig_1534	egk1	egk1_vContig_1534_prodigal_k141_3606350_91	Viruses;Duplodnaviria;Heunggongvirae;Uroviricota;Caudoviricetes;;	D										Phosphoadenosine phosphosulfate reductase family [PF01507.23]
vOTU_2121	egk1_vContig_1534	egk1	egk1_vContig_1534_prodigal_k141_3606350_92	Viruses;Duplodnaviria;Heunggongvirae;Uroviricota;Caudoviricetes;;	E
vOTU_2121	egk1_vContig_1534	egk1	egk1_vContig_1534_prodigal_k141_3606350_93	Viruses;Duplodnaviria;Heunggongvirae;Uroviricota;Caudoviricetes;;	E
vOTU_2121	egk1_vContig_1534	egk1	egk1_vContig_1534_prodigal_k141_3606350_94	Viruses;Duplodnaviria;Heunggongvirae;Uroviricota;Caudoviricetes;;	C	K01520	dUTP diphosphatase [EC:3.6.1.23]								dUTPase [PF00692.23]
vOTU_2121	egk1_vContig_1534	egk1	egk1_vContig_1534_prodigal_k141_3606350_95	Viruses;Duplodnaviria;Heunggongvirae;Uroviricota;Caudoviricetes;;	E
vOTU_2121	egk1_vContig_1534	egk1	egk1_vContig_1534_prodigal_k141_3606350_96	Viruses;Duplodnaviria;Heunggongvirae;Uroviricota;Caudoviricetes;;	D										Protein of unknown function (DUF1064) [PF06356.15]
vOTU_2121	egk1_vContig_1534	egk1	egk1_vContig_1534_prodigal_k141_3606350_97	Viruses;Duplodnaviria;Heunggongvirae;Uroviricota;Caudoviricetes;;	E
vOTU_2121	egk1_vContig_1534	egk1	egk1_vContig_1534_prodigal_k141_3606350_98	Viruses;Duplodnaviria;Heunggongvirae;Uroviricota;Caudoviricetes;;	E
vOTU_2121	egk1_vContig_1534	egk1	egk1_vContig_1534_prodigal_k141_3606350_99	Viruses;Duplodnaviria;Heunggongvirae;Uroviricota;Caudoviricetes;;	E
vOTU_2122	egk1_vContig_1537	egk1	egk1_vContig_1537_prodigal_k141_920606_1	Viruses;Duplodnaviria;Heunggongvirae;Uroviricota;Caudoviricetes;;	E
vOTU_2122	egk1_vContig_1537	egk1	egk1_vContig_1537_prodigal_k141_920606_10	Viruses;Duplodnaviria;Heunggongvirae;Uroviricota;Caudoviricetes;;	E
vOTU_2122	egk1_vContig_1537	egk1	egk1_vContig_1537_prodigal_k141_920606_11	Viruses;Duplodnaviria;Heunggongvirae;Uroviricota;Caudoviricetes;;	E
vOTU_2122	egk1_vContig_1537	egk1	egk1_vContig_1537_prodigal_k141_920606_12	Viruses;Duplodnaviria;Heunggongvirae;Uroviricota;Caudoviricetes;;	E
vOTU_2122	egk1_vContig_1537	egk1	egk1_vContig_1537_prodigal_k141_920606_13	Viruses;Duplodnaviria;Heunggongvirae;Uroviricota;Caudoviricetes;;	D										SPFH domain / Band 7 family [PF01145.29]
vOTU_2122	egk1_vContig_1537	egk1	egk1_vContig_1537_prodigal_k141_920606_14	Viruses;Duplodnaviria;Heunggongvirae;Uroviricota;Caudoviricetes;;	E
vOTU_2122	egk1_vContig_1537	egk1	egk1_vContig_1537_prodigal_k141_920606_15	Viruses;Duplodnaviria;Heunggongvirae;Uroviricota;Caudoviricetes;;	E
vOTU_2122	egk1_vContig_1537	egk1	egk1_vContig_1537_prodigal_k141_920606_16	Viruses;Duplodnaviria;Heunggongvirae;Uroviricota;Caudoviricetes;;	E
vOTU_2122	egk1_vContig_1537	egk1	egk1_vContig_1537_prodigal_k141_920606_17	Viruses;Duplodnaviria;Heunggongvirae;Uroviricota;Caudoviricetes;;	E
vOTU_2122	egk1_vContig_1537	egk1	egk1_vContig_1537_prodigal_k141_920606_18	Viruses;Duplodnaviria;Heunggongvirae;Uroviricota;Caudoviricetes;;	E
vOTU_2122	egk1_vContig_1537	egk1	egk1_vContig_1537_prodigal_k141_920606_19	Viruses;Duplodnaviria;Heunggongvirae;Uroviricota;Caudoviricetes;;	E
vOTU_2122	egk1_vContig_1537	egk1	egk1_vContig_1537_prodigal_k141_920606_2	Viruses;Duplodnaviria;Heunggongvirae;Uroviricota;Caudoviricetes;;	E
vOTU_2122	egk1_vContig_1537	egk1	egk1_vContig_1537_prodigal_k141_920606_20	Viruses;Duplodnaviria;Heunggongvirae;Uroviricota;Caudoviricetes;;	E
vOTU_2122	egk1_vContig_1537	egk1	egk1_vContig_1537_prodigal_k141_920606_21	Viruses;Duplodnaviria;Heunggongvirae;Uroviricota;Caudoviricetes;;	E
vOTU_2122	egk1_vContig_1537	egk1	egk1_vContig_1537_prodigal_k141_920606_22	Viruses;Duplodnaviria;Heunggongvirae;Uroviricota;Caudoviricetes;;	E
vOTU_2122	egk1_vContig_1537	egk1	egk1_vContig_1537_prodigal_k141_920606_23	Viruses;Duplodnaviria;Heunggongvirae;Uroviricota;Caudoviricetes;;	E
vOTU_2122	egk1_vContig_1537	egk1	egk1_vContig_1537_prodigal_k141_920606_24	Viruses;Duplodnaviria;Heunggongvirae;Uroviricota;Caudoviricetes;;	E
vOTU_2122	egk1_vContig_1537	egk1	egk1_vContig_1537_prodigal_k141_920606_25	Viruses;Duplodnaviria;Heunggongvirae;Uroviricota;Caudoviricetes;;	E
vOTU_2122	egk1_vContig_1537	egk1	egk1_vContig_1537_prodigal_k141_920606_26	Viruses;Duplodnaviria;Heunggongvirae;Uroviricota;Caudoviricetes;;	E
vOTU_2122	egk1_vContig_1537	egk1	egk1_vContig_1537_prodigal_k141_920606_27	Viruses;Duplodnaviria;Heunggongvirae;Uroviricota;Caudoviricetes;;	E
vOTU_2122	egk1_vContig_1537	egk1	egk1_vContig_1537_prodigal_k141_920606_28	Viruses;Duplodnaviria;Heunggongvirae;Uroviricota;Caudoviricetes;;	E
vOTU_2122	egk1_vContig_1537	egk1	egk1_vContig_1537_prodigal_k141_920606_29	Viruses;Duplodnaviria;Heunggongvirae;Uroviricota;Caudoviricetes;;	E
vOTU_2122	egk1_vContig_1537	egk1	egk1_vContig_1537_prodigal_k141_920606_3	Viruses;Duplodnaviria;Heunggongvirae;Uroviricota;Caudoviricetes;;	C	K04069	pyruvate formate lyase activating enzyme [EC:1.97.1.4]								4Fe-4S single cluster domain [PF13353.10]; Radical SAM superfamily [PF04055.25]
vOTU_2122	egk1_vContig_1537	egk1	egk1_vContig_1537_prodigal_k141_920606_30	Viruses;Duplodnaviria;Heunggongvirae;Uroviricota;Caudoviricetes;;	E
vOTU_2122	egk1_vContig_1537	egk1	egk1_vContig_1537_prodigal_k141_920606_31	Viruses;Duplodnaviria;Heunggongvirae;Uroviricota;Caudoviricetes;;	E
vOTU_2122	egk1_vContig_1537	egk1	egk1_vContig_1537_prodigal_k141_920606_4	Viruses;Duplodnaviria;Heunggongvirae;Uroviricota;Caudoviricetes;;	E
vOTU_2122	egk1_vContig_1537	egk1	egk1_vContig_1537_prodigal_k141_920606_5	Viruses;Duplodnaviria;Heunggongvirae;Uroviricota;Caudoviricetes;;	E
vOTU_2122	egk1_vContig_1537	egk1	egk1_vContig_1537_prodigal_k141_920606_6	Viruses;Duplodnaviria;Heunggongvirae;Uroviricota;Caudoviricetes;;	E
vOTU_2122	egk1_vContig_1537	egk1	egk1_vContig_1537_prodigal_k141_920606_7	Viruses;Duplodnaviria;Heunggongvirae;Uroviricota;Caudoviricetes;;	E
vOTU_2122	egk1_vContig_1537	egk1	egk1_vContig_1537_prodigal_k141_920606_8	Viruses;Duplodnaviria;Heunggongvirae;Uroviricota;Caudoviricetes;;	E
vOTU_2122	egk1_vContig_1537	egk1	egk1_vContig_1537_prodigal_k141_920606_9	Viruses;Duplodnaviria;Heunggongvirae;Uroviricota;Caudoviricetes;;	D										Protein of unknown function (DUF1353) [PF07087.15]
vOTU_2123	egk1_vContig_1540	egk1	egk1_vContig_1540_prodigal_k141_1173228_1	Viruses;Duplodnaviria;Heunggongvirae;Uroviricota;Caudoviricetes;;	E
vOTU_2123	egk1_vContig_1540	egk1	egk1_vContig_1540_prodigal_k141_1173228_10	Viruses;Duplodnaviria;Heunggongvirae;Uroviricota;Caudoviricetes;;	E
vOTU_2123	egk1_vContig_1540	egk1	egk1_vContig_1540_prodigal_k141_1173228_11	Viruses;Duplodnaviria;Heunggongvirae;Uroviricota;Caudoviricetes;;	E
vOTU_2123	egk1_vContig_1540	egk1	egk1_vContig_1540_prodigal_k141_1173228_12	Viruses;Duplodnaviria;Heunggongvirae;Uroviricota;Caudoviricetes;;	E
vOTU_2123	egk1_vContig_1540	egk1	egk1_vContig_1540_prodigal_k141_1173228_13	Viruses;Duplodnaviria;Heunggongvirae;Uroviricota;Caudoviricetes;;	D										Phage minor structural protein GP20 [PF06810.15]
vOTU_2123	egk1_vContig_1540	egk1	egk1_vContig_1540_prodigal_k141_1173228_14	Viruses;Duplodnaviria;Heunggongvirae;Uroviricota;Caudoviricetes;;	E
vOTU_2123	egk1_vContig_1540	egk1	egk1_vContig_1540_prodigal_k141_1173228_15	Viruses;Duplodnaviria;Heunggongvirae;Uroviricota;Caudoviricetes;;	D										Phage minor capsid protein 2 [PF06152.15]
vOTU_2123	egk1_vContig_1540	egk1	egk1_vContig_1540_prodigal_k141_1173228_16	Viruses;Duplodnaviria;Heunggongvirae;Uroviricota;Caudoviricetes;;	E
vOTU_2123	egk1_vContig_1540	egk1	egk1_vContig_1540_prodigal_k141_1173228_17	Viruses;Duplodnaviria;Heunggongvirae;Uroviricota;Caudoviricetes;;	C	K06909	phage terminase large subunit								Terminase large subunit, T4likevirus-type, N-terminal [PF03237.19]; Phage terminase large subunit [PF04466.17]
vOTU_2123	egk1_vContig_1540	egk1	egk1_vContig_1540_prodigal_k141_1173228_18	Viruses;Duplodnaviria;Heunggongvirae;Uroviricota;Caudoviricetes;;	E
vOTU_2123	egk1_vContig_1540	egk1	egk1_vContig_1540_prodigal_k141_1173228_19	Viruses;Duplodnaviria;Heunggongvirae;Uroviricota;Caudoviricetes;;	D										Protein of unknown function (DUF1492) [PF07374.15]
vOTU_2123	egk1_vContig_1540	egk1	egk1_vContig_1540_prodigal_k141_1173228_2	Viruses;Duplodnaviria;Heunggongvirae;Uroviricota;Caudoviricetes;;	D										Tape measure protein [PF20155.3]
vOTU_2123	egk1_vContig_1540	egk1	egk1_vContig_1540_prodigal_k141_1173228_20	Viruses;Duplodnaviria;Heunggongvirae;Uroviricota;Caudoviricetes;;	E
vOTU_2123	egk1_vContig_1540	egk1	egk1_vContig_1540_prodigal_k141_1173228_21	Viruses;Duplodnaviria;Heunggongvirae;Uroviricota;Caudoviricetes;;	E
vOTU_2123	egk1_vContig_1540	egk1	egk1_vContig_1540_prodigal_k141_1173228_22	Viruses;Duplodnaviria;Heunggongvirae;Uroviricota;Caudoviricetes;;	E
vOTU_2123	egk1_vContig_1540	egk1	egk1_vContig_1540_prodigal_k141_1173228_23	Viruses;Duplodnaviria;Heunggongvirae;Uroviricota;Caudoviricetes;;	C	K01160	crossover junction endodeoxyribonuclease RusA [EC:3.1.21.10]								Endodeoxyribonuclease RusA [PF05866.15]
vOTU_2123	egk1_vContig_1540	egk1	egk1_vContig_1540_prodigal_k141_1173228_24	Viruses;Duplodnaviria;Heunggongvirae;Uroviricota;Caudoviricetes;;	E
vOTU_2123	egk1_vContig_1540	egk1	egk1_vContig_1540_prodigal_k141_1173228_25	Viruses;Duplodnaviria;Heunggongvirae;Uroviricota;Caudoviricetes;;	D										AAA domain [PF13479.10]
vOTU_2123	egk1_vContig_1540	egk1	egk1_vContig_1540_prodigal_k141_1173228_26	Viruses;Duplodnaviria;Heunggongvirae;Uroviricota;Caudoviricetes;;	D										Siphovirus Gp157 [PF05565.15]
vOTU_2123	egk1_vContig_1540	egk1	egk1_vContig_1540_prodigal_k141_1173228_27	Viruses;Duplodnaviria;Heunggongvirae;Uroviricota;Caudoviricetes;;	E
vOTU_2123	egk1_vContig_1540	egk1	egk1_vContig_1540_prodigal_k141_1173228_28	Viruses;Duplodnaviria;Heunggongvirae;Uroviricota;Caudoviricetes;;	E
vOTU_2123	egk1_vContig_1540	egk1	egk1_vContig_1540_prodigal_k141_1173228_29	Viruses;Duplodnaviria;Heunggongvirae;Uroviricota;Caudoviricetes;;	E
vOTU_2123	egk1_vContig_1540	egk1	egk1_vContig_1540_prodigal_k141_1173228_3	Viruses;Duplodnaviria;Heunggongvirae;Uroviricota;Caudoviricetes;;	E
vOTU_2123	egk1_vContig_1540	egk1	egk1_vContig_1540_prodigal_k141_1173228_30	Viruses;Duplodnaviria;Heunggongvirae;Uroviricota;Caudoviricetes;;	D										YjzC-like protein [PF14168.10]
vOTU_2123	egk1_vContig_1540	egk1	egk1_vContig_1540_prodigal_k141_1173228_31	Viruses;Duplodnaviria;Heunggongvirae;Uroviricota;Caudoviricetes;;	D										Helix-turn-helix [PF01381.26]; Helix-turn-helix domain [PF12844.11]; Cro/C1-type HTH DNA-binding domain [PF13443.10]
vOTU_2123	egk1_vContig_1540	egk1	egk1_vContig_1540_prodigal_k141_1173228_32	Viruses;Duplodnaviria;Heunggongvirae;Uroviricota;Caudoviricetes;;	E
vOTU_2123	egk1_vContig_1540	egk1	egk1_vContig_1540_prodigal_k141_1173228_4	Viruses;Duplodnaviria;Heunggongvirae;Uroviricota;Caudoviricetes;;	D										Bacteriophage Gp15 protein [PF06854.15]
vOTU_2123	egk1_vContig_1540	egk1	egk1_vContig_1540_prodigal_k141_1173228_5	Viruses;Duplodnaviria;Heunggongvirae;Uroviricota;Caudoviricetes;;	D										Family of unknown function (DUF6673) [PF20378.2]
vOTU_2123	egk1_vContig_1540	egk1	egk1_vContig_1540_prodigal_k141_1173228_6	Viruses;Duplodnaviria;Heunggongvirae;Uroviricota;Caudoviricetes;;	E
vOTU_2123	egk1_vContig_1540	egk1	egk1_vContig_1540_prodigal_k141_1173228_7	Viruses;Duplodnaviria;Heunggongvirae;Uroviricota;Caudoviricetes;;	E
vOTU_2123	egk1_vContig_1540	egk1	egk1_vContig_1540_prodigal_k141_1173228_8	Viruses;Duplodnaviria;Heunggongvirae;Uroviricota;Caudoviricetes;;	D										Minor capsid protein [PF11114.12]
vOTU_2123	egk1_vContig_1540	egk1	egk1_vContig_1540_prodigal_k141_1173228_9	Viruses;Duplodnaviria;Heunggongvirae;Uroviricota;Caudoviricetes;;	D										Family of unknown function (DUF6751) [PF20536.2]
vOTU_2124	egk1_vContig_1544	egk1	egk1_vContig_1544_prodigal_k141_3606341_1	Viruses;Duplodnaviria;Heunggongvirae;Uroviricota;Caudoviricetes;;	E
vOTU_2124	egk1_vContig_1544	egk1	egk1_vContig_1544_prodigal_k141_3606341_10	Viruses;Duplodnaviria;Heunggongvirae;Uroviricota;Caudoviricetes;;	E
vOTU_2124	egk1_vContig_1544	egk1	egk1_vContig_1544_prodigal_k141_3606341_11	Viruses;Duplodnaviria;Heunggongvirae;Uroviricota;Caudoviricetes;;	E
vOTU_2124	egk1_vContig_1544	egk1	egk1_vContig_1544_prodigal_k141_3606341_12	Viruses;Duplodnaviria;Heunggongvirae;Uroviricota;Caudoviricetes;;	E
vOTU_2124	egk1_vContig_1544	egk1	egk1_vContig_1544_prodigal_k141_3606341_13	Viruses;Duplodnaviria;Heunggongvirae;Uroviricota;Caudoviricetes;;	E
vOTU_2124	egk1_vContig_1544	egk1	egk1_vContig_1544_prodigal_k141_3606341_14	Viruses;Duplodnaviria;Heunggongvirae;Uroviricota;Caudoviricetes;;	E
vOTU_2124	egk1_vContig_1544	egk1	egk1_vContig_1544_prodigal_k141_3606341_15	Viruses;Duplodnaviria;Heunggongvirae;Uroviricota;Caudoviricetes;;	D										Putative undecaprenyl diphosphate synthase [PF01255.23]
vOTU_2124	egk1_vContig_1544	egk1	egk1_vContig_1544_prodigal_k141_3606341_16	Viruses;Duplodnaviria;Heunggongvirae;Uroviricota;Caudoviricetes;;	E
vOTU_2124	egk1_vContig_1544	egk1	egk1_vContig_1544_prodigal_k141_3606341_17	Viruses;Duplodnaviria;Heunggongvirae;Uroviricota;Caudoviricetes;;	E
vOTU_2124	egk1_vContig_1544	egk1	egk1_vContig_1544_prodigal_k141_3606341_18	Viruses;Duplodnaviria;Heunggongvirae;Uroviricota;Caudoviricetes;;	E
vOTU_2124	egk1_vContig_1544	egk1	egk1_vContig_1544_prodigal_k141_3606341_19	Viruses;Duplodnaviria;Heunggongvirae;Uroviricota;Caudoviricetes;;	E
vOTU_2124	egk1_vContig_1544	egk1	egk1_vContig_1544_prodigal_k141_3606341_2	Viruses;Duplodnaviria;Heunggongvirae;Uroviricota;Caudoviricetes;;	E
vOTU_2124	egk1_vContig_1544	egk1	egk1_vContig_1544_prodigal_k141_3606341_20	Viruses;Duplodnaviria;Heunggongvirae;Uroviricota;Caudoviricetes;;	D										BspA type Leucine rich repeat region (6 copies) [PF13306.10]
vOTU_2124	egk1_vContig_1544	egk1	egk1_vContig_1544_prodigal_k141_3606341_21	Viruses;Duplodnaviria;Heunggongvirae;Uroviricota;Caudoviricetes;;	E
vOTU_2124	egk1_vContig_1544	egk1	egk1_vContig_1544_prodigal_k141_3606341_22	Viruses;Duplodnaviria;Heunggongvirae;Uroviricota;Caudoviricetes;;	E
vOTU_2124	egk1_vContig_1544	egk1	egk1_vContig_1544_prodigal_k141_3606341_23	Viruses;Duplodnaviria;Heunggongvirae;Uroviricota;Caudoviricetes;;	E
vOTU_2124	egk1_vContig_1544	egk1	egk1_vContig_1544_prodigal_k141_3606341_24	Viruses;Duplodnaviria;Heunggongvirae;Uroviricota;Caudoviricetes;;	E
vOTU_2124	egk1_vContig_1544	egk1	egk1_vContig_1544_prodigal_k141_3606341_25	Viruses;Duplodnaviria;Heunggongvirae;Uroviricota;Caudoviricetes;;	E
vOTU_2124	egk1_vContig_1544	egk1	egk1_vContig_1544_prodigal_k141_3606341_26	Viruses;Duplodnaviria;Heunggongvirae;Uroviricota;Caudoviricetes;;	E
vOTU_2124	egk1_vContig_1544	egk1	egk1_vContig_1544_prodigal_k141_3606341_27	Viruses;Duplodnaviria;Heunggongvirae;Uroviricota;Caudoviricetes;;	E
vOTU_2124	egk1_vContig_1544	egk1	egk1_vContig_1544_prodigal_k141_3606341_28	Viruses;Duplodnaviria;Heunggongvirae;Uroviricota;Caudoviricetes;;	E
vOTU_2124	egk1_vContig_1544	egk1	egk1_vContig_1544_prodigal_k141_3606341_29	Viruses;Duplodnaviria;Heunggongvirae;Uroviricota;Caudoviricetes;;	E
vOTU_2124	egk1_vContig_1544	egk1	egk1_vContig_1544_prodigal_k141_3606341_3	Viruses;Duplodnaviria;Heunggongvirae;Uroviricota;Caudoviricetes;;	E
vOTU_2124	egk1_vContig_1544	egk1	egk1_vContig_1544_prodigal_k141_3606341_30	Viruses;Duplodnaviria;Heunggongvirae;Uroviricota;Caudoviricetes;;	C	K06909	phage terminase large subunit								Phage terminase large subunit [PF04466.17]
vOTU_2124	egk1_vContig_1544	egk1	egk1_vContig_1544_prodigal_k141_3606341_31	Viruses;Duplodnaviria;Heunggongvirae;Uroviricota;Caudoviricetes;;	E
vOTU_2124	egk1_vContig_1544	egk1	egk1_vContig_1544_prodigal_k141_3606341_32	Viruses;Duplodnaviria;Heunggongvirae;Uroviricota;Caudoviricetes;;	E
vOTU_2124	egk1_vContig_1544	egk1	egk1_vContig_1544_prodigal_k141_3606341_33	Viruses;Duplodnaviria;Heunggongvirae;Uroviricota;Caudoviricetes;;	E
vOTU_2124	egk1_vContig_1544	egk1	egk1_vContig_1544_prodigal_k141_3606341_34	Viruses;Duplodnaviria;Heunggongvirae;Uroviricota;Caudoviricetes;;	E
vOTU_2124	egk1_vContig_1544	egk1	egk1_vContig_1544_prodigal_k141_3606341_35	Viruses;Duplodnaviria;Heunggongvirae;Uroviricota;Caudoviricetes;;	D										Family of unknown function (DUF6275) [PF19791.3]
vOTU_2124	egk1_vContig_1544	egk1	egk1_vContig_1544_prodigal_k141_3606341_36	Viruses;Duplodnaviria;Heunggongvirae;Uroviricota;Caudoviricetes;;	D										Protein of unknown function (DUF2829) [PF11195.12]
vOTU_2124	egk1_vContig_1544	egk1	egk1_vContig_1544_prodigal_k141_3606341_37	Viruses;Duplodnaviria;Heunggongvirae;Uroviricota;Caudoviricetes;;	D										VRR-NUC domain [PF08774.15]
vOTU_2124	egk1_vContig_1544	egk1	egk1_vContig_1544_prodigal_k141_3606341_38	Viruses;Duplodnaviria;Heunggongvirae;Uroviricota;Caudoviricetes;;	E
vOTU_2124	egk1_vContig_1544	egk1	egk1_vContig_1544_prodigal_k141_3606341_39	Viruses;Duplodnaviria;Heunggongvirae;Uroviricota;Caudoviricetes;;	E
vOTU_2124	egk1_vContig_1544	egk1	egk1_vContig_1544_prodigal_k141_3606341_4	Viruses;Duplodnaviria;Heunggongvirae;Uroviricota;Caudoviricetes;;	E
vOTU_2124	egk1_vContig_1544	egk1	egk1_vContig_1544_prodigal_k141_3606341_40	Viruses;Duplodnaviria;Heunggongvirae;Uroviricota;Caudoviricetes;;	E
vOTU_2124	egk1_vContig_1544	egk1	egk1_vContig_1544_prodigal_k141_3606341_41	Viruses;Duplodnaviria;Heunggongvirae;Uroviricota;Caudoviricetes;;	E
vOTU_2124	egk1_vContig_1544	egk1	egk1_vContig_1544_prodigal_k141_3606341_42	Viruses;Duplodnaviria;Heunggongvirae;Uroviricota;Caudoviricetes;;	C	K06919	putative DNA primase/helicase								Poxvirus D5 protein-like [PF03288.20]
vOTU_2124	egk1_vContig_1544	egk1	egk1_vContig_1544_prodigal_k141_3606341_43	Viruses;Duplodnaviria;Heunggongvirae;Uroviricota;Caudoviricetes;;	E
vOTU_2124	egk1_vContig_1544	egk1	egk1_vContig_1544_prodigal_k141_3606341_44	Viruses;Duplodnaviria;Heunggongvirae;Uroviricota;Caudoviricetes;;	E
vOTU_2124	egk1_vContig_1544	egk1	egk1_vContig_1544_prodigal_k141_3606341_45	Viruses;Duplodnaviria;Heunggongvirae;Uroviricota;Caudoviricetes;;	E
vOTU_2124	egk1_vContig_1544	egk1	egk1_vContig_1544_prodigal_k141_3606341_46	Viruses;Duplodnaviria;Heunggongvirae;Uroviricota;Caudoviricetes;;	E
vOTU_2124	egk1_vContig_1544	egk1	egk1_vContig_1544_prodigal_k141_3606341_47	Viruses;Duplodnaviria;Heunggongvirae;Uroviricota;Caudoviricetes;;	E
vOTU_2124	egk1_vContig_1544	egk1	egk1_vContig_1544_prodigal_k141_3606341_48	Viruses;Duplodnaviria;Heunggongvirae;Uroviricota;Caudoviricetes;;	E
vOTU_2124	egk1_vContig_1544	egk1	egk1_vContig_1544_prodigal_k141_3606341_49	Viruses;Duplodnaviria;Heunggongvirae;Uroviricota;Caudoviricetes;;	E
vOTU_2124	egk1_vContig_1544	egk1	egk1_vContig_1544_prodigal_k141_3606341_5	Viruses;Duplodnaviria;Heunggongvirae;Uroviricota;Caudoviricetes;;	E
vOTU_2124	egk1_vContig_1544	egk1	egk1_vContig_1544_prodigal_k141_3606341_50	Viruses;Duplodnaviria;Heunggongvirae;Uroviricota;Caudoviricetes;;	E
vOTU_2124	egk1_vContig_1544	egk1	egk1_vContig_1544_prodigal_k141_3606341_51	Viruses;Duplodnaviria;Heunggongvirae;Uroviricota;Caudoviricetes;;	E
vOTU_2124	egk1_vContig_1544	egk1	egk1_vContig_1544_prodigal_k141_3606341_52	Viruses;Duplodnaviria;Heunggongvirae;Uroviricota;Caudoviricetes;;	E
vOTU_2124	egk1_vContig_1544	egk1	egk1_vContig_1544_prodigal_k141_3606341_53	Viruses;Duplodnaviria;Heunggongvirae;Uroviricota;Caudoviricetes;;	E
vOTU_2124	egk1_vContig_1544	egk1	egk1_vContig_1544_prodigal_k141_3606341_54	Viruses;Duplodnaviria;Heunggongvirae;Uroviricota;Caudoviricetes;;	E
vOTU_2124	egk1_vContig_1544	egk1	egk1_vContig_1544_prodigal_k141_3606341_55	Viruses;Duplodnaviria;Heunggongvirae;Uroviricota;Caudoviricetes;;	E
vOTU_2124	egk1_vContig_1544	egk1	egk1_vContig_1544_prodigal_k141_3606341_56	Viruses;Duplodnaviria;Heunggongvirae;Uroviricota;Caudoviricetes;;	E
vOTU_2124	egk1_vContig_1544	egk1	egk1_vContig_1544_prodigal_k141_3606341_57	Viruses;Duplodnaviria;Heunggongvirae;Uroviricota;Caudoviricetes;;	D										Anaerobic ribonucleoside-triphosphate reductase [PF13597.10]
vOTU_2124	egk1_vContig_1544	egk1	egk1_vContig_1544_prodigal_k141_3606341_58	Viruses;Duplodnaviria;Heunggongvirae;Uroviricota;Caudoviricetes;;	E
vOTU_2124	egk1_vContig_1544	egk1	egk1_vContig_1544_prodigal_k141_3606341_59	Viruses;Duplodnaviria;Heunggongvirae;Uroviricota;Caudoviricetes;;	E
vOTU_2124	egk1_vContig_1544	egk1	egk1_vContig_1544_prodigal_k141_3606341_6	Viruses;Duplodnaviria;Heunggongvirae;Uroviricota;Caudoviricetes;;	E
vOTU_2124	egk1_vContig_1544	egk1	egk1_vContig_1544_prodigal_k141_3606341_60	Viruses;Duplodnaviria;Heunggongvirae;Uroviricota;Caudoviricetes;;	E
vOTU_2124	egk1_vContig_1544	egk1	egk1_vContig_1544_prodigal_k141_3606341_61	Viruses;Duplodnaviria;Heunggongvirae;Uroviricota;Caudoviricetes;;	E
vOTU_2124	egk1_vContig_1544	egk1	egk1_vContig_1544_prodigal_k141_3606341_62	Viruses;Duplodnaviria;Heunggongvirae;Uroviricota;Caudoviricetes;;	E
vOTU_2124	egk1_vContig_1544	egk1	egk1_vContig_1544_prodigal_k141_3606341_63	Viruses;Duplodnaviria;Heunggongvirae;Uroviricota;Caudoviricetes;;	C	K06940	uncharacterized protein								Putative zinc- or iron-chelating domain [PF03692.19]
vOTU_2124	egk1_vContig_1544	egk1	egk1_vContig_1544_prodigal_k141_3606341_64	Viruses;Duplodnaviria;Heunggongvirae;Uroviricota;Caudoviricetes;;	D										AAA domain (dynein-related subfamily) [PF07728.18]
vOTU_2124	egk1_vContig_1544	egk1	egk1_vContig_1544_prodigal_k141_3606341_65	Viruses;Duplodnaviria;Heunggongvirae;Uroviricota;Caudoviricetes;;	E
vOTU_2124	egk1_vContig_1544	egk1	egk1_vContig_1544_prodigal_k141_3606341_66	Viruses;Duplodnaviria;Heunggongvirae;Uroviricota;Caudoviricetes;;	D										Toprim-like [PF13155.10]; Toprim domain [PF13362.10]; CHC2 zinc finger [PF01807.24]
vOTU_2124	egk1_vContig_1544	egk1	egk1_vContig_1544_prodigal_k141_3606341_67	Viruses;Duplodnaviria;Heunggongvirae;Uroviricota;Caudoviricetes;;	E
vOTU_2124	egk1_vContig_1544	egk1	egk1_vContig_1544_prodigal_k141_3606341_68	Viruses;Duplodnaviria;Heunggongvirae;Uroviricota;Caudoviricetes;;	D										SNF2-related domain [PF00176.27]; Type III restriction enzyme, res subunit [PF04851.19]
vOTU_2124	egk1_vContig_1544	egk1	egk1_vContig_1544_prodigal_k141_3606341_69	Viruses;Duplodnaviria;Heunggongvirae;Uroviricota;Caudoviricetes;;	D										DNA polymerase family A [PF00476.24]
vOTU_2124	egk1_vContig_1544	egk1	egk1_vContig_1544_prodigal_k141_3606341_7	Viruses;Duplodnaviria;Heunggongvirae;Uroviricota;Caudoviricetes;;	E
vOTU_2124	egk1_vContig_1544	egk1	egk1_vContig_1544_prodigal_k141_3606341_70	Viruses;Duplodnaviria;Heunggongvirae;Uroviricota;Caudoviricetes;;	E
vOTU_2124	egk1_vContig_1544	egk1	egk1_vContig_1544_prodigal_k141_3606341_71	Viruses;Duplodnaviria;Heunggongvirae;Uroviricota;Caudoviricetes;;	E
vOTU_2124	egk1_vContig_1544	egk1	egk1_vContig_1544_prodigal_k141_3606341_72	Viruses;Duplodnaviria;Heunggongvirae;Uroviricota;Caudoviricetes;;	E
vOTU_2124	egk1_vContig_1544	egk1	egk1_vContig_1544_prodigal_k141_3606341_73	Viruses;Duplodnaviria;Heunggongvirae;Uroviricota;Caudoviricetes;;	D										AAA domain [PF13479.10]
vOTU_2124	egk1_vContig_1544	egk1	egk1_vContig_1544_prodigal_k141_3606341_74	Viruses;Duplodnaviria;Heunggongvirae;Uroviricota;Caudoviricetes;;	E
vOTU_2124	egk1_vContig_1544	egk1	egk1_vContig_1544_prodigal_k141_3606341_75	Viruses;Duplodnaviria;Heunggongvirae;Uroviricota;Caudoviricetes;;	E
vOTU_2124	egk1_vContig_1544	egk1	egk1_vContig_1544_prodigal_k141_3606341_76	Viruses;Duplodnaviria;Heunggongvirae;Uroviricota;Caudoviricetes;;	E
vOTU_2124	egk1_vContig_1544	egk1	egk1_vContig_1544_prodigal_k141_3606341_77	Viruses;Duplodnaviria;Heunggongvirae;Uroviricota;Caudoviricetes;;	E
vOTU_2124	egk1_vContig_1544	egk1	egk1_vContig_1544_prodigal_k141_3606341_8	Viruses;Duplodnaviria;Heunggongvirae;Uroviricota;Caudoviricetes;;	E
vOTU_2124	egk1_vContig_1544	egk1	egk1_vContig_1544_prodigal_k141_3606341_9	Viruses;Duplodnaviria;Heunggongvirae;Uroviricota;Caudoviricetes;;	E
vOTU_2125	egk1_vContig_1545	egk1	egk1_vContig_1545_prodigal_k141_3329851_1	Viruses;Duplodnaviria;Heunggongvirae;Uroviricota;Caudoviricetes;;	E
vOTU_2125	egk1_vContig_1545	egk1	egk1_vContig_1545_prodigal_k141_3329851_10	Viruses;Duplodnaviria;Heunggongvirae;Uroviricota;Caudoviricetes;;	E
vOTU_2125	egk1_vContig_1545	egk1	egk1_vContig_1545_prodigal_k141_3329851_11	Viruses;Duplodnaviria;Heunggongvirae;Uroviricota;Caudoviricetes;;	E
vOTU_2125	egk1_vContig_1545	egk1	egk1_vContig_1545_prodigal_k141_3329851_12	Viruses;Duplodnaviria;Heunggongvirae;Uroviricota;Caudoviricetes;;	E
vOTU_2125	egk1_vContig_1545	egk1	egk1_vContig_1545_prodigal_k141_3329851_13	Viruses;Duplodnaviria;Heunggongvirae;Uroviricota;Caudoviricetes;;	E
vOTU_2125	egk1_vContig_1545	egk1	egk1_vContig_1545_prodigal_k141_3329851_14	Viruses;Duplodnaviria;Heunggongvirae;Uroviricota;Caudoviricetes;;	E
vOTU_2125	egk1_vContig_1545	egk1	egk1_vContig_1545_prodigal_k141_3329851_15	Viruses;Duplodnaviria;Heunggongvirae;Uroviricota;Caudoviricetes;;	D								Nucleoside 2-deoxyribosyltransferase [PF05014.19]
vOTU_2125	egk1_vContig_1545	egk1	egk1_vContig_1545_prodigal_k141_3329851_16	Viruses;Duplodnaviria;Heunggongvirae;Uroviricota;Caudoviricetes;;	E
vOTU_2125	egk1_vContig_1545	egk1	egk1_vContig_1545_prodigal_k141_3329851_17	Viruses;Duplodnaviria;Heunggongvirae;Uroviricota;Caudoviricetes;;	E									1
vOTU_2125	egk1_vContig_1545	egk1	egk1_vContig_1545_prodigal_k141_3329851_18	Viruses;Duplodnaviria;Heunggongvirae;Uroviricota;Caudoviricetes;;	E
vOTU_2125	egk1_vContig_1545	egk1	egk1_vContig_1545_prodigal_k141_3329851_19	Viruses;Duplodnaviria;Heunggongvirae;Uroviricota;Caudoviricetes;;	E
vOTU_2125	egk1_vContig_1545	egk1	egk1_vContig_1545_prodigal_k141_3329851_2	Viruses;Duplodnaviria;Heunggongvirae;Uroviricota;Caudoviricetes;;	D								HNH endonuclease [PF13392.10]; NUMOD4 motif [PF07463.15]
vOTU_2125	egk1_vContig_1545	egk1	egk1_vContig_1545_prodigal_k141_3329851_20	Viruses;Duplodnaviria;Heunggongvirae;Uroviricota;Caudoviricetes;;	E
vOTU_2125	egk1_vContig_1545	egk1	egk1_vContig_1545_prodigal_k141_3329851_21	Viruses;Duplodnaviria;Heunggongvirae;Uroviricota;Caudoviricetes;;	E
vOTU_2125	egk1_vContig_1545	egk1	egk1_vContig_1545_prodigal_k141_3329851_22	Viruses;Duplodnaviria;Heunggongvirae;Uroviricota;Caudoviricetes;;	D								Cytidine and deoxycytidylate deaminase zinc-binding region [PF00383.27]
vOTU_2125	egk1_vContig_1545	egk1	egk1_vContig_1545_prodigal_k141_3329851_23	Viruses;Duplodnaviria;Heunggongvirae;Uroviricota;Caudoviricetes;;	E
vOTU_2125	egk1_vContig_1545	egk1	egk1_vContig_1545_prodigal_k141_3329851_24	Viruses;Duplodnaviria;Heunggongvirae;Uroviricota;Caudoviricetes;;	E
vOTU_2125	egk1_vContig_1545	egk1	egk1_vContig_1545_prodigal_k141_3329851_25	Viruses;Duplodnaviria;Heunggongvirae;Uroviricota;Caudoviricetes;;	E
vOTU_2125	egk1_vContig_1545	egk1	egk1_vContig_1545_prodigal_k141_3329851_26	Viruses;Duplodnaviria;Heunggongvirae;Uroviricota;Caudoviricetes;;	E
vOTU_2125	egk1_vContig_1545	egk1	egk1_vContig_1545_prodigal_k141_3329851_27	Viruses;Duplodnaviria;Heunggongvirae;Uroviricota;Caudoviricetes;;	D								Sporulation protein Cse60 [PF10957.12]
vOTU_2125	egk1_vContig_1545	egk1	egk1_vContig_1545_prodigal_k141_3329851_28	Viruses;Duplodnaviria;Heunggongvirae;Uroviricota;Caudoviricetes;;	E
vOTU_2125	egk1_vContig_1545	egk1	egk1_vContig_1545_prodigal_k141_3329851_29	Viruses;Duplodnaviria;Heunggongvirae;Uroviricota;Caudoviricetes;;	E
vOTU_2125	egk1_vContig_1545	egk1	egk1_vContig_1545_prodigal_k141_3329851_3	Viruses;Duplodnaviria;Heunggongvirae;Uroviricota;Caudoviricetes;;	E
vOTU_2125	egk1_vContig_1545	egk1	egk1_vContig_1545_prodigal_k141_3329851_30	Viruses;Duplodnaviria;Heunggongvirae;Uroviricota;Caudoviricetes;;	E
vOTU_2125	egk1_vContig_1545	egk1	egk1_vContig_1545_prodigal_k141_3329851_31	Viruses;Duplodnaviria;Heunggongvirae;Uroviricota;Caudoviricetes;;	E
vOTU_2125	egk1_vContig_1545	egk1	egk1_vContig_1545_prodigal_k141_3329851_32	Viruses;Duplodnaviria;Heunggongvirae;Uroviricota;Caudoviricetes;;	E
vOTU_2125	egk1_vContig_1545	egk1	egk1_vContig_1545_prodigal_k141_3329851_33	Viruses;Duplodnaviria;Heunggongvirae;Uroviricota;Caudoviricetes;;	E
vOTU_2125	egk1_vContig_1545	egk1	egk1_vContig_1545_prodigal_k141_3329851_4	Viruses;Duplodnaviria;Heunggongvirae;Uroviricota;Caudoviricetes;;	E
vOTU_2125	egk1_vContig_1545	egk1	egk1_vContig_1545_prodigal_k141_3329851_5	Viruses;Duplodnaviria;Heunggongvirae;Uroviricota;Caudoviricetes;;	D								HNH endonuclease [PF13392.10]; NUMOD4 motif [PF07463.15]
vOTU_2125	egk1_vContig_1545	egk1	egk1_vContig_1545_prodigal_k141_3329851_6	Viruses;Duplodnaviria;Heunggongvirae;Uroviricota;Caudoviricetes;;	E
vOTU_2125	egk1_vContig_1545	egk1	egk1_vContig_1545_prodigal_k141_3329851_7	Viruses;Duplodnaviria;Heunggongvirae;Uroviricota;Caudoviricetes;;	E
vOTU_2125	egk1_vContig_1545	egk1	egk1_vContig_1545_prodigal_k141_3329851_8	Viruses;Duplodnaviria;Heunggongvirae;Uroviricota;Caudoviricetes;;	E
vOTU_2125	egk1_vContig_1545	egk1	egk1_vContig_1545_prodigal_k141_3329851_9	Viruses;Duplodnaviria;Heunggongvirae;Uroviricota;Caudoviricetes;;	D			MER0799475	I87	MER0799475 - family I87 unassigned peptidase inhibitors (Clostridium sp. CAG:448) [I87.UPW]#I87#{inhibitor unit: 44-263}~source R6SY40~	FALSE	176	2.532e-47	0.441
vOTU_2126	egk1_vContig_1547	egk1	egk1_vContig_1547_prodigal_k141_1007957_1	Viruses;Duplodnaviria;Heunggongvirae;Uroviricota;Caudoviricetes;;	E
vOTU_2126	egk1_vContig_1547	egk1	egk1_vContig_1547_prodigal_k141_1007957_10	Viruses;Duplodnaviria;Heunggongvirae;Uroviricota;Caudoviricetes;;	E
vOTU_2126	egk1_vContig_1547	egk1	egk1_vContig_1547_prodigal_k141_1007957_11	Viruses;Duplodnaviria;Heunggongvirae;Uroviricota;Caudoviricetes;;	D										BspA type Leucine rich repeat region (6 copies) [PF13306.10]
vOTU_2126	egk1_vContig_1547	egk1	egk1_vContig_1547_prodigal_k141_1007957_12	Viruses;Duplodnaviria;Heunggongvirae;Uroviricota;Caudoviricetes;;	E
vOTU_2126	egk1_vContig_1547	egk1	egk1_vContig_1547_prodigal_k141_1007957_13	Viruses;Duplodnaviria;Heunggongvirae;Uroviricota;Caudoviricetes;;	D										Mycoplasma protein of unknown function, DUF285 [PF03382.18]; Type IX secretion system membrane protein PorP/SprF [PF11751.12]
vOTU_2126	egk1_vContig_1547	egk1	egk1_vContig_1547_prodigal_k141_1007957_14	Viruses;Duplodnaviria;Heunggongvirae;Uroviricota;Caudoviricetes;;	D										Mycoplasma protein of unknown function, DUF285 [PF03382.18]; Type IX secretion system membrane protein PorP/SprF [PF11751.12]
vOTU_2126	egk1_vContig_1547	egk1	egk1_vContig_1547_prodigal_k141_1007957_15	Viruses;Duplodnaviria;Heunggongvirae;Uroviricota;Caudoviricetes;;	E
vOTU_2126	egk1_vContig_1547	egk1	egk1_vContig_1547_prodigal_k141_1007957_16	Viruses;Duplodnaviria;Heunggongvirae;Uroviricota;Caudoviricetes;;	E
vOTU_2126	egk1_vContig_1547	egk1	egk1_vContig_1547_prodigal_k141_1007957_17	Viruses;Duplodnaviria;Heunggongvirae;Uroviricota;Caudoviricetes;;	E
vOTU_2126	egk1_vContig_1547	egk1	egk1_vContig_1547_prodigal_k141_1007957_18	Viruses;Duplodnaviria;Heunggongvirae;Uroviricota;Caudoviricetes;;	E
vOTU_2126	egk1_vContig_1547	egk1	egk1_vContig_1547_prodigal_k141_1007957_19	Viruses;Duplodnaviria;Heunggongvirae;Uroviricota;Caudoviricetes;;	E
vOTU_2126	egk1_vContig_1547	egk1	egk1_vContig_1547_prodigal_k141_1007957_2	Viruses;Duplodnaviria;Heunggongvirae;Uroviricota;Caudoviricetes;;	D										Resolvase, N terminal domain [PF00239.25]
vOTU_2126	egk1_vContig_1547	egk1	egk1_vContig_1547_prodigal_k141_1007957_20	Viruses;Duplodnaviria;Heunggongvirae;Uroviricota;Caudoviricetes;;	E
vOTU_2126	egk1_vContig_1547	egk1	egk1_vContig_1547_prodigal_k141_1007957_21	Viruses;Duplodnaviria;Heunggongvirae;Uroviricota;Caudoviricetes;;	E
vOTU_2126	egk1_vContig_1547	egk1	egk1_vContig_1547_prodigal_k141_1007957_22	Viruses;Duplodnaviria;Heunggongvirae;Uroviricota;Caudoviricetes;;	E
vOTU_2126	egk1_vContig_1547	egk1	egk1_vContig_1547_prodigal_k141_1007957_23	Viruses;Duplodnaviria;Heunggongvirae;Uroviricota;Caudoviricetes;;	E
vOTU_2126	egk1_vContig_1547	egk1	egk1_vContig_1547_prodigal_k141_1007957_24	Viruses;Duplodnaviria;Heunggongvirae;Uroviricota;Caudoviricetes;;	E
vOTU_2126	egk1_vContig_1547	egk1	egk1_vContig_1547_prodigal_k141_1007957_25	Viruses;Duplodnaviria;Heunggongvirae;Uroviricota;Caudoviricetes;;	E
vOTU_2126	egk1_vContig_1547	egk1	egk1_vContig_1547_prodigal_k141_1007957_26	Viruses;Duplodnaviria;Heunggongvirae;Uroviricota;Caudoviricetes;;	E
vOTU_2126	egk1_vContig_1547	egk1	egk1_vContig_1547_prodigal_k141_1007957_27	Viruses;Duplodnaviria;Heunggongvirae;Uroviricota;Caudoviricetes;;	E
vOTU_2126	egk1_vContig_1547	egk1	egk1_vContig_1547_prodigal_k141_1007957_28	Viruses;Duplodnaviria;Heunggongvirae;Uroviricota;Caudoviricetes;;	E
vOTU_2126	egk1_vContig_1547	egk1	egk1_vContig_1547_prodigal_k141_1007957_29	Viruses;Duplodnaviria;Heunggongvirae;Uroviricota;Caudoviricetes;;	E
vOTU_2126	egk1_vContig_1547	egk1	egk1_vContig_1547_prodigal_k141_1007957_3	Viruses;Duplodnaviria;Heunggongvirae;Uroviricota;Caudoviricetes;;	D										Nucleoside 2-deoxyribosyltransferase like [PF15891.9]
vOTU_2126	egk1_vContig_1547	egk1	egk1_vContig_1547_prodigal_k141_1007957_30	Viruses;Duplodnaviria;Heunggongvirae;Uroviricota;Caudoviricetes;;	E
vOTU_2126	egk1_vContig_1547	egk1	egk1_vContig_1547_prodigal_k141_1007957_31	Viruses;Duplodnaviria;Heunggongvirae;Uroviricota;Caudoviricetes;;	E
vOTU_2126	egk1_vContig_1547	egk1	egk1_vContig_1547_prodigal_k141_1007957_32	Viruses;Duplodnaviria;Heunggongvirae;Uroviricota;Caudoviricetes;;	E
vOTU_2126	egk1_vContig_1547	egk1	egk1_vContig_1547_prodigal_k141_1007957_33	Viruses;Duplodnaviria;Heunggongvirae;Uroviricota;Caudoviricetes;;	E
vOTU_2126	egk1_vContig_1547	egk1	egk1_vContig_1547_prodigal_k141_1007957_34	Viruses;Duplodnaviria;Heunggongvirae;Uroviricota;Caudoviricetes;;	D										Mycoplasma protein of unknown function, DUF285 [PF03382.18]
vOTU_2126	egk1_vContig_1547	egk1	egk1_vContig_1547_prodigal_k141_1007957_35	Viruses;Duplodnaviria;Heunggongvirae;Uroviricota;Caudoviricetes;;	D										Mycoplasma protein of unknown function, DUF285 [PF03382.18]
vOTU_2126	egk1_vContig_1547	egk1	egk1_vContig_1547_prodigal_k141_1007957_36	Viruses;Duplodnaviria;Heunggongvirae;Uroviricota;Caudoviricetes;;	D										Mycoplasma protein of unknown function, DUF285 [PF03382.18]; Type IX secretion system membrane protein PorP/SprF [PF11751.12]
vOTU_2126	egk1_vContig_1547	egk1	egk1_vContig_1547_prodigal_k141_1007957_37	Viruses;Duplodnaviria;Heunggongvirae;Uroviricota;Caudoviricetes;;	D										Mycoplasma protein of unknown function, DUF285 [PF03382.18]
vOTU_2126	egk1_vContig_1547	egk1	egk1_vContig_1547_prodigal_k141_1007957_38	Viruses;Duplodnaviria;Heunggongvirae;Uroviricota;Caudoviricetes;;	E
vOTU_2126	egk1_vContig_1547	egk1	egk1_vContig_1547_prodigal_k141_1007957_39	Viruses;Duplodnaviria;Heunggongvirae;Uroviricota;Caudoviricetes;;	D										Mycoplasma protein of unknown function, DUF285 [PF03382.18]; Type IX secretion system membrane protein PorP/SprF [PF11751.12]
vOTU_2126	egk1_vContig_1547	egk1	egk1_vContig_1547_prodigal_k141_1007957_4	Viruses;Duplodnaviria;Heunggongvirae;Uroviricota;Caudoviricetes;;	D										DNA gyrase B [PF00204.29]; C-terminal associated domain of TOPRIM [PF16898.9]
vOTU_2126	egk1_vContig_1547	egk1	egk1_vContig_1547_prodigal_k141_1007957_40	Viruses;Duplodnaviria;Heunggongvirae;Uroviricota;Caudoviricetes;;	D										Mycoplasma protein of unknown function, DUF285 [PF03382.18]
vOTU_2126	egk1_vContig_1547	egk1	egk1_vContig_1547_prodigal_k141_1007957_41	Viruses;Duplodnaviria;Heunggongvirae;Uroviricota;Caudoviricetes;;	E
vOTU_2126	egk1_vContig_1547	egk1	egk1_vContig_1547_prodigal_k141_1007957_42	Viruses;Duplodnaviria;Heunggongvirae;Uroviricota;Caudoviricetes;;	D										Mycoplasma protein of unknown function, DUF285 [PF03382.18]
vOTU_2126	egk1_vContig_1547	egk1	egk1_vContig_1547_prodigal_k141_1007957_43	Viruses;Duplodnaviria;Heunggongvirae;Uroviricota;Caudoviricetes;;	E
vOTU_2126	egk1_vContig_1547	egk1	egk1_vContig_1547_prodigal_k141_1007957_44	Viruses;Duplodnaviria;Heunggongvirae;Uroviricota;Caudoviricetes;;	D										Mycoplasma protein of unknown function, DUF285 [PF03382.18]
vOTU_2126	egk1_vContig_1547	egk1	egk1_vContig_1547_prodigal_k141_1007957_45	Viruses;Duplodnaviria;Heunggongvirae;Uroviricota;Caudoviricetes;;	E
vOTU_2126	egk1_vContig_1547	egk1	egk1_vContig_1547_prodigal_k141_1007957_46	Viruses;Duplodnaviria;Heunggongvirae;Uroviricota;Caudoviricetes;;	D										Mycoplasma protein of unknown function, DUF285 [PF03382.18]
vOTU_2126	egk1_vContig_1547	egk1	egk1_vContig_1547_prodigal_k141_1007957_47	Viruses;Duplodnaviria;Heunggongvirae;Uroviricota;Caudoviricetes;;	E
vOTU_2126	egk1_vContig_1547	egk1	egk1_vContig_1547_prodigal_k141_1007957_48	Viruses;Duplodnaviria;Heunggongvirae;Uroviricota;Caudoviricetes;;	E
vOTU_2126	egk1_vContig_1547	egk1	egk1_vContig_1547_prodigal_k141_1007957_49	Viruses;Duplodnaviria;Heunggongvirae;Uroviricota;Caudoviricetes;;	E
vOTU_2126	egk1_vContig_1547	egk1	egk1_vContig_1547_prodigal_k141_1007957_5	Viruses;Duplodnaviria;Heunggongvirae;Uroviricota;Caudoviricetes;;	D										DNA gyrase/topoisomerase IV, subunit A [PF00521.24]
vOTU_2126	egk1_vContig_1547	egk1	egk1_vContig_1547_prodigal_k141_1007957_50	Viruses;Duplodnaviria;Heunggongvirae;Uroviricota;Caudoviricetes;;	E
vOTU_2126	egk1_vContig_1547	egk1	egk1_vContig_1547_prodigal_k141_1007957_51	Viruses;Duplodnaviria;Heunggongvirae;Uroviricota;Caudoviricetes;;	D										Mycoplasma protein of unknown function, DUF285 [PF03382.18]
vOTU_2126	egk1_vContig_1547	egk1	egk1_vContig_1547_prodigal_k141_1007957_52	Viruses;Duplodnaviria;Heunggongvirae;Uroviricota;Caudoviricetes;;	D										Mycoplasma protein of unknown function, DUF285 [PF03382.18]
vOTU_2126	egk1_vContig_1547	egk1	egk1_vContig_1547_prodigal_k141_1007957_53	Viruses;Duplodnaviria;Heunggongvirae;Uroviricota;Caudoviricetes;;	E
vOTU_2126	egk1_vContig_1547	egk1	egk1_vContig_1547_prodigal_k141_1007957_54	Viruses;Duplodnaviria;Heunggongvirae;Uroviricota;Caudoviricetes;;	E
vOTU_2126	egk1_vContig_1547	egk1	egk1_vContig_1547_prodigal_k141_1007957_55	Viruses;Duplodnaviria;Heunggongvirae;Uroviricota;Caudoviricetes;;	E
vOTU_2126	egk1_vContig_1547	egk1	egk1_vContig_1547_prodigal_k141_1007957_6	Viruses;Duplodnaviria;Heunggongvirae;Uroviricota;Caudoviricetes;;	E
vOTU_2126	egk1_vContig_1547	egk1	egk1_vContig_1547_prodigal_k141_1007957_7	Viruses;Duplodnaviria;Heunggongvirae;Uroviricota;Caudoviricetes;;	E
vOTU_2126	egk1_vContig_1547	egk1	egk1_vContig_1547_prodigal_k141_1007957_8	Viruses;Duplodnaviria;Heunggongvirae;Uroviricota;Caudoviricetes;;	D										BspA type Leucine rich repeat region (6 copies) [PF13306.10]
vOTU_2126	egk1_vContig_1547	egk1	egk1_vContig_1547_prodigal_k141_1007957_9	Viruses;Duplodnaviria;Heunggongvirae;Uroviricota;Caudoviricetes;;	D										BspA type Leucine rich repeat region (6 copies) [PF13306.10]
vOTU_2127	egk1_vContig_1562	egk1	egk1_vContig_1562_prodigal_k141_1529856_1	Viruses;Duplodnaviria;Heunggongvirae;Uroviricota;Caudoviricetes;;	D										Phage terminase, small subunit [PF05119.16]
vOTU_2127	egk1_vContig_1562	egk1	egk1_vContig_1562_prodigal_k141_1529856_10	Viruses;Duplodnaviria;Heunggongvirae;Uroviricota;Caudoviricetes;;	D										Bacteriophage HK97-gp10, putative tail-component [PF04883.16]
vOTU_2127	egk1_vContig_1562	egk1	egk1_vContig_1562_prodigal_k141_1529856_11	Viruses;Duplodnaviria;Heunggongvirae;Uroviricota;Caudoviricetes;;	E
vOTU_2127	egk1_vContig_1562	egk1	egk1_vContig_1562_prodigal_k141_1529856_12	Viruses;Duplodnaviria;Heunggongvirae;Uroviricota;Caudoviricetes;;	E
vOTU_2127	egk1_vContig_1562	egk1	egk1_vContig_1562_prodigal_k141_1529856_13	Viruses;Duplodnaviria;Heunggongvirae;Uroviricota;Caudoviricetes;;	D										Phage tail tube protein [PF06488.15]; Phage tail tube protein [PF04630.16]
vOTU_2127	egk1_vContig_1562	egk1	egk1_vContig_1562_prodigal_k141_1529856_14	Viruses;Duplodnaviria;Heunggongvirae;Uroviricota;Caudoviricetes;;	E
vOTU_2127	egk1_vContig_1562	egk1	egk1_vContig_1562_prodigal_k141_1529856_15	Viruses;Duplodnaviria;Heunggongvirae;Uroviricota;Caudoviricetes;;	E
vOTU_2127	egk1_vContig_1562	egk1	egk1_vContig_1562_prodigal_k141_1529856_16	Viruses;Duplodnaviria;Heunggongvirae;Uroviricota;Caudoviricetes;;	D										Phage-related minor tail protein [PF10145.13]
vOTU_2127	egk1_vContig_1562	egk1	egk1_vContig_1562_prodigal_k141_1529856_17	Viruses;Duplodnaviria;Heunggongvirae;Uroviricota;Caudoviricetes;;	D										Family of unknown function (DUF6711) [PF20458.2]
vOTU_2127	egk1_vContig_1562	egk1	egk1_vContig_1562_prodigal_k141_1529856_18	Viruses;Duplodnaviria;Heunggongvirae;Uroviricota;Caudoviricetes;;	C	K10947	PadR family transcriptional regulator								Transcriptional regulator PadR-like family [PF03551.18]; Virulence activator alpha C-term [PF10400.13]
vOTU_2127	egk1_vContig_1562	egk1	egk1_vContig_1562_prodigal_k141_1529856_19	Viruses;Duplodnaviria;Heunggongvirae;Uroviricota;Caudoviricetes;;	D			MER0194061	S09C	MER0194061 - subfamily S9C unassigned peptidases (Chitinophaga pinensis) [S09.UPC]#S09C#{peptidase unit: 49-252}~source ACU64469~	FALSE	0.268	79	7.011e-15	Serine aminopeptidase, S33 [PF12146.12]
vOTU_2127	egk1_vContig_1562	egk1	egk1_vContig_1562_prodigal_k141_1529856_2	Viruses;Duplodnaviria;Heunggongvirae;Uroviricota;Caudoviricetes;;	D										Terminase large subunit, endonuclease domain [PF20441.2]; Terminase large subunit, ATPase domain [PF03354.19]
vOTU_2127	egk1_vContig_1562	egk1	egk1_vContig_1562_prodigal_k141_1529856_20	Viruses;Duplodnaviria;Heunggongvirae;Uroviricota;Caudoviricetes;;	E
vOTU_2127	egk1_vContig_1562	egk1	egk1_vContig_1562_prodigal_k141_1529856_21	Viruses;Duplodnaviria;Heunggongvirae;Uroviricota;Caudoviricetes;;	E
vOTU_2127	egk1_vContig_1562	egk1	egk1_vContig_1562_prodigal_k141_1529856_22	Viruses;Duplodnaviria;Heunggongvirae;Uroviricota;Caudoviricetes;;	D										Bacteriophage holin family [PF05105.16]
vOTU_2127	egk1_vContig_1562	egk1	egk1_vContig_1562_prodigal_k141_1529856_23	Viruses;Duplodnaviria;Heunggongvirae;Uroviricota;Caudoviricetes;;	D										N-acetylmuramoyl-L-alanine amidase [PF01510.29]
vOTU_2127	egk1_vContig_1562	egk1	egk1_vContig_1562_prodigal_k141_1529856_3	Viruses;Duplodnaviria;Heunggongvirae;Uroviricota;Caudoviricetes;;	D										Phage portal protein [PF04860.16]
vOTU_2127	egk1_vContig_1562	egk1	egk1_vContig_1562_prodigal_k141_1529856_4	Viruses;Duplodnaviria;Heunggongvirae;Uroviricota;Caudoviricetes;;	C	K01358	ATP-dependent Clp protease, protease subunit [EC:3.4.21.92]	MER1014849	S14	MER1014849 - family S14 non-peptidase homologues (Eubacterium sp. CAG:786) [S14.UNW]#S14#{peptidase unit: 22-188}~source R5GJ44~	FALSE	0.851	289	3.425e-87	Clp protease [PF00574.27]; Serine dehydrogenase proteinase [PF01972.20]
vOTU_2127	egk1_vContig_1562	egk1	egk1_vContig_1562_prodigal_k141_1529856_5	Viruses;Duplodnaviria;Heunggongvirae;Uroviricota;Caudoviricetes;;	D										Phage capsid family [PF05065.17]
vOTU_2127	egk1_vContig_1562	egk1	egk1_vContig_1562_prodigal_k141_1529856_6	Viruses;Duplodnaviria;Heunggongvirae;Uroviricota;Caudoviricetes;;	E
vOTU_2127	egk1_vContig_1562	egk1	egk1_vContig_1562_prodigal_k141_1529856_7	Viruses;Duplodnaviria;Heunggongvirae;Uroviricota;Caudoviricetes;;	E
vOTU_2127	egk1_vContig_1562	egk1	egk1_vContig_1562_prodigal_k141_1529856_8	Viruses;Duplodnaviria;Heunggongvirae;Uroviricota;Caudoviricetes;;	D										Phage gp6-like head-tail connector protein [PF05135.17]
vOTU_2127	egk1_vContig_1562	egk1	egk1_vContig_1562_prodigal_k141_1529856_9	Viruses;Duplodnaviria;Heunggongvirae;Uroviricota;Caudoviricetes;;	D										Phage head-tail joining protein [PF05521.15]
vOTU_2128	egk1_vContig_1565	egk1	egk1_vContig_1565_prodigal_k141_65416_1	Viruses;Duplodnaviria;Heunggongvirae;Uroviricota;Caudoviricetes;;	E
vOTU_2128	egk1_vContig_1565	egk1	egk1_vContig_1565_prodigal_k141_65416_10	Viruses;Duplodnaviria;Heunggongvirae;Uroviricota;Caudoviricetes;;	E
vOTU_2128	egk1_vContig_1565	egk1	egk1_vContig_1565_prodigal_k141_65416_11	Viruses;Duplodnaviria;Heunggongvirae;Uroviricota;Caudoviricetes;;	E
vOTU_2128	egk1_vContig_1565	egk1	egk1_vContig_1565_prodigal_k141_65416_12	Viruses;Duplodnaviria;Heunggongvirae;Uroviricota;Caudoviricetes;;	E
vOTU_2128	egk1_vContig_1565	egk1	egk1_vContig_1565_prodigal_k141_65416_13	Viruses;Duplodnaviria;Heunggongvirae;Uroviricota;Caudoviricetes;;	D										dATP/dGTP diphosphohydrolase, N-terminal [PF18909.4]
vOTU_2128	egk1_vContig_1565	egk1	egk1_vContig_1565_prodigal_k141_65416_14	Viruses;Duplodnaviria;Heunggongvirae;Uroviricota;Caudoviricetes;;	E
vOTU_2128	egk1_vContig_1565	egk1	egk1_vContig_1565_prodigal_k141_65416_15	Viruses;Duplodnaviria;Heunggongvirae;Uroviricota;Caudoviricetes;;	D										Terminase large subunit, endonuclease domain [PF20441.2]
vOTU_2128	egk1_vContig_1565	egk1	egk1_vContig_1565_prodigal_k141_65416_16	Viruses;Duplodnaviria;Heunggongvirae;Uroviricota;Caudoviricetes;;	D										Phage portal protein, SPP1 Gp6-like [PF05133.18]
vOTU_2128	egk1_vContig_1565	egk1	egk1_vContig_1565_prodigal_k141_65416_17	Viruses;Duplodnaviria;Heunggongvirae;Uroviricota;Caudoviricetes;;	E
vOTU_2128	egk1_vContig_1565	egk1	egk1_vContig_1565_prodigal_k141_65416_18	Viruses;Duplodnaviria;Heunggongvirae;Uroviricota;Caudoviricetes;;	D										YjcQ protein [PF09639.14]
vOTU_2128	egk1_vContig_1565	egk1	egk1_vContig_1565_prodigal_k141_65416_19	Viruses;Duplodnaviria;Heunggongvirae;Uroviricota;Caudoviricetes;;	E
vOTU_2128	egk1_vContig_1565	egk1	egk1_vContig_1565_prodigal_k141_65416_2	Viruses;Duplodnaviria;Heunggongvirae;Uroviricota;Caudoviricetes;;	E
vOTU_2128	egk1_vContig_1565	egk1	egk1_vContig_1565_prodigal_k141_65416_20	Viruses;Duplodnaviria;Heunggongvirae;Uroviricota;Caudoviricetes;;	E
vOTU_2128	egk1_vContig_1565	egk1	egk1_vContig_1565_prodigal_k141_65416_21	Viruses;Duplodnaviria;Heunggongvirae;Uroviricota;Caudoviricetes;;	E
vOTU_2128	egk1_vContig_1565	egk1	egk1_vContig_1565_prodigal_k141_65416_22	Viruses;Duplodnaviria;Heunggongvirae;Uroviricota;Caudoviricetes;;	D										Phage protein Gp19/Gp15/Gp42 [PF09355.14]
vOTU_2128	egk1_vContig_1565	egk1	egk1_vContig_1565_prodigal_k141_65416_23	Viruses;Duplodnaviria;Heunggongvirae;Uroviricota;Caudoviricetes;;	E
vOTU_2128	egk1_vContig_1565	egk1	egk1_vContig_1565_prodigal_k141_65416_24	Viruses;Duplodnaviria;Heunggongvirae;Uroviricota;Caudoviricetes;;	E
vOTU_2128	egk1_vContig_1565	egk1	egk1_vContig_1565_prodigal_k141_65416_25	Viruses;Duplodnaviria;Heunggongvirae;Uroviricota;Caudoviricetes;;	E
vOTU_2128	egk1_vContig_1565	egk1	egk1_vContig_1565_prodigal_k141_65416_26	Viruses;Duplodnaviria;Heunggongvirae;Uroviricota;Caudoviricetes;;	E
vOTU_2128	egk1_vContig_1565	egk1	egk1_vContig_1565_prodigal_k141_65416_27	Viruses;Duplodnaviria;Heunggongvirae;Uroviricota;Caudoviricetes;;	E
vOTU_2128	egk1_vContig_1565	egk1	egk1_vContig_1565_prodigal_k141_65416_28	Viruses;Duplodnaviria;Heunggongvirae;Uroviricota;Caudoviricetes;;	E
vOTU_2128	egk1_vContig_1565	egk1	egk1_vContig_1565_prodigal_k141_65416_29	Viruses;Duplodnaviria;Heunggongvirae;Uroviricota;Caudoviricetes;;	E
vOTU_2128	egk1_vContig_1565	egk1	egk1_vContig_1565_prodigal_k141_65416_3	Viruses;Duplodnaviria;Heunggongvirae;Uroviricota;Caudoviricetes;;	E
vOTU_2128	egk1_vContig_1565	egk1	egk1_vContig_1565_prodigal_k141_65416_30	Viruses;Duplodnaviria;Heunggongvirae;Uroviricota;Caudoviricetes;;	D										Phage tail protein RIFT-related domain [PF05709.15]
vOTU_2128	egk1_vContig_1565	egk1	egk1_vContig_1565_prodigal_k141_65416_31	Viruses;Duplodnaviria;Heunggongvirae;Uroviricota;Caudoviricetes;;	E
vOTU_2128	egk1_vContig_1565	egk1	egk1_vContig_1565_prodigal_k141_65416_32	Viruses;Duplodnaviria;Heunggongvirae;Uroviricota;Caudoviricetes;;	D										Collagen triple helix repeat (20 copies) [PF01391.22]
vOTU_2128	egk1_vContig_1565	egk1	egk1_vContig_1565_prodigal_k141_65416_33	Viruses;Duplodnaviria;Heunggongvirae;Uroviricota;Caudoviricetes;;	D										Siphovirus protein of unknown function (DUF859) [PF05895.16]
vOTU_2128	egk1_vContig_1565	egk1	egk1_vContig_1565_prodigal_k141_65416_4	Viruses;Duplodnaviria;Heunggongvirae;Uroviricota;Caudoviricetes;;	E
vOTU_2128	egk1_vContig_1565	egk1	egk1_vContig_1565_prodigal_k141_65416_5	Viruses;Duplodnaviria;Heunggongvirae;Uroviricota;Caudoviricetes;;	E
vOTU_2128	egk1_vContig_1565	egk1	egk1_vContig_1565_prodigal_k141_65416_6	Viruses;Duplodnaviria;Heunggongvirae;Uroviricota;Caudoviricetes;;	E
vOTU_2128	egk1_vContig_1565	egk1	egk1_vContig_1565_prodigal_k141_65416_7	Viruses;Duplodnaviria;Heunggongvirae;Uroviricota;Caudoviricetes;;	D										Protein of unknown function (DUF551) [PF04448.16]
vOTU_2128	egk1_vContig_1565	egk1	egk1_vContig_1565_prodigal_k141_65416_8	Viruses;Duplodnaviria;Heunggongvirae;Uroviricota;Caudoviricetes;;	E
vOTU_2128	egk1_vContig_1565	egk1	egk1_vContig_1565_prodigal_k141_65416_9	Viruses;Duplodnaviria;Heunggongvirae;Uroviricota;Caudoviricetes;;	E
vOTU_2129	egk1_vContig_1566	egk1	egk1_vContig_1566_prodigal_k141_1245064_1	Viruses;Duplodnaviria;Heunggongvirae;Uroviricota;Caudoviricetes;;	E
vOTU_2129	egk1_vContig_1566	egk1	egk1_vContig_1566_prodigal_k141_1245064_10	Viruses;Duplodnaviria;Heunggongvirae;Uroviricota;Caudoviricetes;;	E
vOTU_2129	egk1_vContig_1566	egk1	egk1_vContig_1566_prodigal_k141_1245064_11	Viruses;Duplodnaviria;Heunggongvirae;Uroviricota;Caudoviricetes;;	D										Helicase conserved C-terminal domain [PF00271.35]
vOTU_2129	egk1_vContig_1566	egk1	egk1_vContig_1566_prodigal_k141_1245064_12	Viruses;Duplodnaviria;Heunggongvirae;Uroviricota;Caudoviricetes;;	E
vOTU_2129	egk1_vContig_1566	egk1	egk1_vContig_1566_prodigal_k141_1245064_13	Viruses;Duplodnaviria;Heunggongvirae;Uroviricota;Caudoviricetes;;	D										Family of unknown function (DUF6361) [PF19888.3]
vOTU_2129	egk1_vContig_1566	egk1	egk1_vContig_1566_prodigal_k141_1245064_14	Viruses;Duplodnaviria;Heunggongvirae;Uroviricota;Caudoviricetes;;	E
vOTU_2129	egk1_vContig_1566	egk1	egk1_vContig_1566_prodigal_k141_1245064_15	Viruses;Duplodnaviria;Heunggongvirae;Uroviricota;Caudoviricetes;;	E
vOTU_2129	egk1_vContig_1566	egk1	egk1_vContig_1566_prodigal_k141_1245064_16	Viruses;Duplodnaviria;Heunggongvirae;Uroviricota;Caudoviricetes;;	C	K07459	putative ATP-dependent endonuclease of the OLD family								AAA ATPase domain [PF13175.10]; AAA domain, putative AbiEii toxin, Type IV TA system [PF13304.10]
vOTU_2129	egk1_vContig_1566	egk1	egk1_vContig_1566_prodigal_k141_1245064_17	Viruses;Duplodnaviria;Heunggongvirae;Uroviricota;Caudoviricetes;;	C	K00558	DNA (cytosine-5)-methyltransferase 1 [EC:2.1.1.37]								C-5 cytosine-specific DNA methylase [PF00145.21]
vOTU_2129	egk1_vContig_1566	egk1	egk1_vContig_1566_prodigal_k141_1245064_18	Viruses;Duplodnaviria;Heunggongvirae;Uroviricota;Caudoviricetes;;	C	K00558	DNA (cytosine-5)-methyltransferase 1 [EC:2.1.1.37]								C-5 cytosine-specific DNA methylase [PF00145.21]
vOTU_2129	egk1_vContig_1566	egk1	egk1_vContig_1566_prodigal_k141_1245064_19	Viruses;Duplodnaviria;Heunggongvirae;Uroviricota;Caudoviricetes;;	E
vOTU_2129	egk1_vContig_1566	egk1	egk1_vContig_1566_prodigal_k141_1245064_2	Viruses;Duplodnaviria;Heunggongvirae;Uroviricota;Caudoviricetes;;	E
vOTU_2129	egk1_vContig_1566	egk1	egk1_vContig_1566_prodigal_k141_1245064_20	Viruses;Duplodnaviria;Heunggongvirae;Uroviricota;Caudoviricetes;;	C	K07448	restriction system protein								Type III restriction enzyme, res subunit [PF04851.19]; Restriction endonuclease [PF04471.16]; Helicase conserved C-terminal domain [PF00271.35]; SNF2-related domain [PF00176.27]; ERCC3/RAD25/XPB C-terminal helicase [PF16203.9]
vOTU_2129	egk1_vContig_1566	egk1	egk1_vContig_1566_prodigal_k141_1245064_21	Viruses;Duplodnaviria;Heunggongvirae;Uroviricota;Caudoviricetes;;	D										Histidine kinase-, DNA gyrase B-, and HSP90-like ATPase [PF13589.10]; Double zinc ribbon [PF12773.11]; Thaumarchaeal output domain 1 [PF18551.5]
vOTU_2129	egk1_vContig_1566	egk1	egk1_vContig_1566_prodigal_k141_1245064_22	Viruses;Duplodnaviria;Heunggongvirae;Uroviricota;Caudoviricetes;;	C	K07727	putative transcriptional regulator								Cro/C1-type HTH DNA-binding domain [PF13443.10]
vOTU_2129	egk1_vContig_1566	egk1	egk1_vContig_1566_prodigal_k141_1245064_3	Viruses;Duplodnaviria;Heunggongvirae;Uroviricota;Caudoviricetes;;	D										impB/mucB/samB family C-terminal domain [PF11799.12]; impB/mucB/samB family [PF00817.24]
vOTU_2129	egk1_vContig_1566	egk1	egk1_vContig_1566_prodigal_k141_1245064_4	Viruses;Duplodnaviria;Heunggongvirae;Uroviricota;Caudoviricetes;;	D			MER0198287	S24	MER0198287 - irvR self-cleaving protein (Eubacterium rectale) [S24.005]#S24#{peptidase unit: 124-236}~source ACR77269~	FALSE	137	4.861e-35	0.634	Peptidase S24-like [PF00717.27]
vOTU_2129	egk1_vContig_1566	egk1	egk1_vContig_1566_prodigal_k141_1245064_5	Viruses;Duplodnaviria;Heunggongvirae;Uroviricota;Caudoviricetes;;	C	K07729	putative transcriptional regulator								Helix-turn-helix domain [PF12844.11]; Helix-turn-helix [PF01381.26]; Helix-turn-helix domain [PF13560.10]
vOTU_2129	egk1_vContig_1566	egk1	egk1_vContig_1566_prodigal_k141_1245064_6	Viruses;Duplodnaviria;Heunggongvirae;Uroviricota;Caudoviricetes;;	D										Helix-turn-helix domain [PF12844.11]; Helix-turn-helix [PF01381.26]; Helix-turn-helix domain [PF13560.10]; Bacteriophage CI repressor helix-turn-helix domain [PF07022.17]
vOTU_2129	egk1_vContig_1566	egk1	egk1_vContig_1566_prodigal_k141_1245064_7	Viruses;Duplodnaviria;Heunggongvirae;Uroviricota;Caudoviricetes;;	E
vOTU_2129	egk1_vContig_1566	egk1	egk1_vContig_1566_prodigal_k141_1245064_8	Viruses;Duplodnaviria;Heunggongvirae;Uroviricota;Caudoviricetes;;	D										Cobalamin biosynthesis protein CobT VWA domain [PF11775.12]
vOTU_2129	egk1_vContig_1566	egk1	egk1_vContig_1566_prodigal_k141_1245064_9	Viruses;Duplodnaviria;Heunggongvirae;Uroviricota;Caudoviricetes;;	C	K09882	cobaltochelatase CobS [EC:6.6.1.2]								AAA domain (dynein-related subfamily) [PF07728.18]; Hydrolytic ATP binding site of dynein motor region [PF12774.11]; ATPase family associated with various cellular activities (AAA) [PF00004.33]; ATPase family associated with various cellular activities (AAA) [PF07726.15]
vOTU_213	gg3_vContig_380	gg3	gg3_vContig_380_prodigal_k141_934384_1	Viruses;Duplodnaviria;Heunggongvirae;Uroviricota;Caudoviricetes;;	E
vOTU_213	gg3_vContig_380	gg3	gg3_vContig_380_prodigal_k141_934384_10	Viruses;Duplodnaviria;Heunggongvirae;Uroviricota;Caudoviricetes;;	E
vOTU_213	gg3_vContig_380	gg3	gg3_vContig_380_prodigal_k141_934384_11	Viruses;Duplodnaviria;Heunggongvirae;Uroviricota;Caudoviricetes;;	D										Protein of unknown function (DUF1642) [PF07852.15]
vOTU_213	gg3_vContig_380	gg3	gg3_vContig_380_prodigal_k141_934384_12	Viruses;Duplodnaviria;Heunggongvirae;Uroviricota;Caudoviricetes;;	E
vOTU_213	gg3_vContig_380	gg3	gg3_vContig_380_prodigal_k141_934384_13	Viruses;Duplodnaviria;Heunggongvirae;Uroviricota;Caudoviricetes;;	E
vOTU_213	gg3_vContig_380	gg3	gg3_vContig_380_prodigal_k141_934384_14	Viruses;Duplodnaviria;Heunggongvirae;Uroviricota;Caudoviricetes;;	E
vOTU_213	gg3_vContig_380	gg3	gg3_vContig_380_prodigal_k141_934384_15	Viruses;Duplodnaviria;Heunggongvirae;Uroviricota;Caudoviricetes;;	E
vOTU_213	gg3_vContig_380	gg3	gg3_vContig_380_prodigal_k141_934384_16	Viruses;Duplodnaviria;Heunggongvirae;Uroviricota;Caudoviricetes;;	E
vOTU_213	gg3_vContig_380	gg3	gg3_vContig_380_prodigal_k141_934384_17	Viruses;Duplodnaviria;Heunggongvirae;Uroviricota;Caudoviricetes;;	E
vOTU_213	gg3_vContig_380	gg3	gg3_vContig_380_prodigal_k141_934384_18	Viruses;Duplodnaviria;Heunggongvirae;Uroviricota;Caudoviricetes;;	E
vOTU_213	gg3_vContig_380	gg3	gg3_vContig_380_prodigal_k141_934384_19	Viruses;Duplodnaviria;Heunggongvirae;Uroviricota;Caudoviricetes;;	D										YopX protein [PF09643.14]
vOTU_213	gg3_vContig_380	gg3	gg3_vContig_380_prodigal_k141_934384_2	Viruses;Duplodnaviria;Heunggongvirae;Uroviricota;Caudoviricetes;;	E
vOTU_213	gg3_vContig_380	gg3	gg3_vContig_380_prodigal_k141_934384_20	Viruses;Duplodnaviria;Heunggongvirae;Uroviricota;Caudoviricetes;;	E
vOTU_213	gg3_vContig_380	gg3	gg3_vContig_380_prodigal_k141_934384_21	Viruses;Duplodnaviria;Heunggongvirae;Uroviricota;Caudoviricetes;;	E
vOTU_213	gg3_vContig_380	gg3	gg3_vContig_380_prodigal_k141_934384_22	Viruses;Duplodnaviria;Heunggongvirae;Uroviricota;Caudoviricetes;;	D										GcrA cell cycle regulator [PF07750.15]
vOTU_213	gg3_vContig_380	gg3	gg3_vContig_380_prodigal_k141_934384_23	Viruses;Duplodnaviria;Heunggongvirae;Uroviricota;Caudoviricetes;;	E
vOTU_213	gg3_vContig_380	gg3	gg3_vContig_380_prodigal_k141_934384_24	Viruses;Duplodnaviria;Heunggongvirae;Uroviricota;Caudoviricetes;;	C	K07474	phage terminase small subunit								Terminase small subunit [PF03592.20]
vOTU_213	gg3_vContig_380	gg3	gg3_vContig_380_prodigal_k141_934384_25	Viruses;Duplodnaviria;Heunggongvirae;Uroviricota;Caudoviricetes;;	C	K06909	phage terminase large subunit								Phage terminase large subunit [PF04466.17]; Terminase RNAseH like domain [PF17288.6]; Terminase large subunit, T4likevirus-type, N-terminal [PF03237.19]
vOTU_213	gg3_vContig_380	gg3	gg3_vContig_380_prodigal_k141_934384_26	Viruses;Duplodnaviria;Heunggongvirae;Uroviricota;Caudoviricetes;;	D										Phage portal protein, SPP1 Gp6-like [PF05133.18]
vOTU_213	gg3_vContig_380	gg3	gg3_vContig_380_prodigal_k141_934384_27	Viruses;Duplodnaviria;Heunggongvirae;Uroviricota;Caudoviricetes;;	D										Phage Mu protein F like protein [PF04233.18]
vOTU_213	gg3_vContig_380	gg3	gg3_vContig_380_prodigal_k141_934384_28	Viruses;Duplodnaviria;Heunggongvirae;Uroviricota;Caudoviricetes;;	E
vOTU_213	gg3_vContig_380	gg3	gg3_vContig_380_prodigal_k141_934384_29	Viruses;Duplodnaviria;Heunggongvirae;Uroviricota;Caudoviricetes;;	D										PGDYG protein [PF14083.10]
vOTU_213	gg3_vContig_380	gg3	gg3_vContig_380_prodigal_k141_934384_3	Viruses;Duplodnaviria;Heunggongvirae;Uroviricota;Caudoviricetes;;	C	K02314	replicative DNA helicase [EC:5.6.2.3]								DnaB-like helicase C terminal domain [PF03796.19]
vOTU_213	gg3_vContig_380	gg3	gg3_vContig_380_prodigal_k141_934384_30	Viruses;Duplodnaviria;Heunggongvirae;Uroviricota;Caudoviricetes;;	E
vOTU_213	gg3_vContig_380	gg3	gg3_vContig_380_prodigal_k141_934384_31	Viruses;Duplodnaviria;Heunggongvirae;Uroviricota;Caudoviricetes;;	D										Domain of unknown function (DUF4355) [PF14265.10]
vOTU_213	gg3_vContig_380	gg3	gg3_vContig_380_prodigal_k141_934384_32	Viruses;Duplodnaviria;Heunggongvirae;Uroviricota;Caudoviricetes;;	E
vOTU_213	gg3_vContig_380	gg3	gg3_vContig_380_prodigal_k141_934384_33	Viruses;Duplodnaviria;Heunggongvirae;Uroviricota;Caudoviricetes;;	E
vOTU_213	gg3_vContig_380	gg3	gg3_vContig_380_prodigal_k141_934384_34	Viruses;Duplodnaviria;Heunggongvirae;Uroviricota;Caudoviricetes;;	D										Phage gp6-like head-tail connector protein [PF05135.17]
vOTU_213	gg3_vContig_380	gg3	gg3_vContig_380_prodigal_k141_934384_35	Viruses;Duplodnaviria;Heunggongvirae;Uroviricota;Caudoviricetes;;	E
vOTU_213	gg3_vContig_380	gg3	gg3_vContig_380_prodigal_k141_934384_36	Viruses;Duplodnaviria;Heunggongvirae;Uroviricota;Caudoviricetes;;	D										Bacteriophage HK97-gp10, putative tail-component [PF04883.16]
vOTU_213	gg3_vContig_380	gg3	gg3_vContig_380_prodigal_k141_934384_37	Viruses;Duplodnaviria;Heunggongvirae;Uroviricota;Caudoviricetes;;	E
vOTU_213	gg3_vContig_380	gg3	gg3_vContig_380_prodigal_k141_934384_38	Viruses;Duplodnaviria;Heunggongvirae;Uroviricota;Caudoviricetes;;	D										Phage tail tube protein [PF06199.15]
vOTU_213	gg3_vContig_380	gg3	gg3_vContig_380_prodigal_k141_934384_39	Viruses;Duplodnaviria;Heunggongvirae;Uroviricota;Caudoviricetes;;	D										Phage tail assembly chaperone protein, TAC [PF12363.12]
vOTU_213	gg3_vContig_380	gg3	gg3_vContig_380_prodigal_k141_934384_4	Viruses;Duplodnaviria;Heunggongvirae;Uroviricota;Caudoviricetes;;	E
vOTU_213	gg3_vContig_380	gg3	gg3_vContig_380_prodigal_k141_934384_40	Viruses;Duplodnaviria;Heunggongvirae;Uroviricota;Caudoviricetes;;	E
vOTU_213	gg3_vContig_380	gg3	gg3_vContig_380_prodigal_k141_934384_41	Viruses;Duplodnaviria;Heunggongvirae;Uroviricota;Caudoviricetes;;	D										Phage-related minor tail protein [PF10145.13]
vOTU_213	gg3_vContig_380	gg3	gg3_vContig_380_prodigal_k141_934384_42	Viruses;Duplodnaviria;Heunggongvirae;Uroviricota;Caudoviricetes;;	E
vOTU_213	gg3_vContig_380	gg3	gg3_vContig_380_prodigal_k141_934384_43	Viruses;Duplodnaviria;Heunggongvirae;Uroviricota;Caudoviricetes;;	E
vOTU_213	gg3_vContig_380	gg3	gg3_vContig_380_prodigal_k141_934384_44	Viruses;Duplodnaviria;Heunggongvirae;Uroviricota;Caudoviricetes;;	D										Prophage endopeptidase tail [PF06605.15]
vOTU_213	gg3_vContig_380	gg3	gg3_vContig_380_prodigal_k141_934384_45	Viruses;Duplodnaviria;Heunggongvirae;Uroviricota;Caudoviricetes;;	D										BppU N-terminal domain [PF10651.13]; Pectate lyase superfamily protein [PF12708.11]
vOTU_213	gg3_vContig_380	gg3	gg3_vContig_380_prodigal_k141_934384_46	Viruses;Duplodnaviria;Heunggongvirae;Uroviricota;Caudoviricetes;;	E
vOTU_213	gg3_vContig_380	gg3	gg3_vContig_380_prodigal_k141_934384_47	Viruses;Duplodnaviria;Heunggongvirae;Uroviricota;Caudoviricetes;;	E
vOTU_213	gg3_vContig_380	gg3	gg3_vContig_380_prodigal_k141_934384_48	Viruses;Duplodnaviria;Heunggongvirae;Uroviricota;Caudoviricetes;;	D										Bacteriophage A118-like holin, Hol118 [PF06946.15]
vOTU_213	gg3_vContig_380	gg3	gg3_vContig_380_prodigal_k141_934384_49	Viruses;Duplodnaviria;Heunggongvirae;Uroviricota;Caudoviricetes;;	D										Family of unknown function (DUF6275) [PF19791.3]
vOTU_213	gg3_vContig_380	gg3	gg3_vContig_380_prodigal_k141_934384_5	Viruses;Duplodnaviria;Heunggongvirae;Uroviricota;Caudoviricetes;;	C	K03111	single-strand DNA-binding protein								Single-strand binding protein family [PF00436.29]
vOTU_213	gg3_vContig_380	gg3	gg3_vContig_380_prodigal_k141_934384_50	Viruses;Duplodnaviria;Heunggongvirae;Uroviricota;Caudoviricetes;;	C	K01447	N-acetylmuramoyl-L-alanine amidase [EC:3.5.1.28]	MER0320612	M15C	MER0320612 - lysin LysA2 ({Lactobacillus casei} bacteriophage A2) and similar () [M15.023]#M15C#{peptidase unit: 96-191}~source Q9MCC8~	FALSE	194	1.16e-52	0.952
vOTU_213	gg3_vContig_380	gg3	gg3_vContig_380_prodigal_k141_934384_51	Viruses;Duplodnaviria;Heunggongvirae;Uroviricota;Caudoviricetes;;	E
vOTU_213	gg3_vContig_380	gg3	gg3_vContig_380_prodigal_k141_934384_52	Viruses;Duplodnaviria;Heunggongvirae;Uroviricota;Caudoviricetes;;	E
vOTU_213	gg3_vContig_380	gg3	gg3_vContig_380_prodigal_k141_934384_53	Viruses;Duplodnaviria;Heunggongvirae;Uroviricota;Caudoviricetes;;	E
vOTU_213	gg3_vContig_380	gg3	gg3_vContig_380_prodigal_k141_934384_54	Viruses;Duplodnaviria;Heunggongvirae;Uroviricota;Caudoviricetes;;	E
vOTU_213	gg3_vContig_380	gg3	gg3_vContig_380_prodigal_k141_934384_55	Viruses;Duplodnaviria;Heunggongvirae;Uroviricota;Caudoviricetes;;	E
vOTU_213	gg3_vContig_380	gg3	gg3_vContig_380_prodigal_k141_934384_56	Viruses;Duplodnaviria;Heunggongvirae;Uroviricota;Caudoviricetes;;	E
vOTU_213	gg3_vContig_380	gg3	gg3_vContig_380_prodigal_k141_934384_57	Viruses;Duplodnaviria;Heunggongvirae;Uroviricota;Caudoviricetes;;	D										ERF superfamily [PF04404.16]
vOTU_213	gg3_vContig_380	gg3	gg3_vContig_380_prodigal_k141_934384_58	Viruses;Duplodnaviria;Heunggongvirae;Uroviricota;Caudoviricetes;;	E
vOTU_213	gg3_vContig_380	gg3	gg3_vContig_380_prodigal_k141_934384_6	Viruses;Duplodnaviria;Heunggongvirae;Uroviricota;Caudoviricetes;;	E
vOTU_213	gg3_vContig_380	gg3	gg3_vContig_380_prodigal_k141_934384_7	Viruses;Duplodnaviria;Heunggongvirae;Uroviricota;Caudoviricetes;;	E
vOTU_213	gg3_vContig_380	gg3	gg3_vContig_380_prodigal_k141_934384_8	Viruses;Duplodnaviria;Heunggongvirae;Uroviricota;Caudoviricetes;;	D										Phage integrase family [PF00589.26]; Archaeal phage integrase [PF16795.9]
vOTU_213	gg3_vContig_380	gg3	gg3_vContig_380_prodigal_k141_934384_9	Viruses;Duplodnaviria;Heunggongvirae;Uroviricota;Caudoviricetes;;	E
vOTU_213	gg4_vContig_408	gg4	gg4_vContig_408_prodigal_k141_1296065_1	Viruses;Duplodnaviria;Heunggongvirae;Uroviricota;Caudoviricetes;;	C	K06909	phage terminase large subunit								Terminase RNAseH like domain [PF17288.6]; Phage terminase large subunit [PF04466.17]; Terminase large subunit, T4likevirus-type, N-terminal [PF03237.19]
vOTU_213	gg4_vContig_408	gg4	gg4_vContig_408_prodigal_k141_1296065_10	Viruses;Duplodnaviria;Heunggongvirae;Uroviricota;Caudoviricetes;;	E
vOTU_213	gg4_vContig_408	gg4	gg4_vContig_408_prodigal_k141_1296065_11	Viruses;Duplodnaviria;Heunggongvirae;Uroviricota;Caudoviricetes;;	D										Bacteriophage HK97-gp10, putative tail-component [PF04883.16]
vOTU_213	gg4_vContig_408	gg4	gg4_vContig_408_prodigal_k141_1296065_12	Viruses;Duplodnaviria;Heunggongvirae;Uroviricota;Caudoviricetes;;	E
vOTU_213	gg4_vContig_408	gg4	gg4_vContig_408_prodigal_k141_1296065_13	Viruses;Duplodnaviria;Heunggongvirae;Uroviricota;Caudoviricetes;;	D										Phage tail tube protein [PF06199.15]
vOTU_213	gg4_vContig_408	gg4	gg4_vContig_408_prodigal_k141_1296065_14	Viruses;Duplodnaviria;Heunggongvirae;Uroviricota;Caudoviricetes;;	D										Phage tail assembly chaperone protein, TAC [PF12363.12]
vOTU_213	gg4_vContig_408	gg4	gg4_vContig_408_prodigal_k141_1296065_15	Viruses;Duplodnaviria;Heunggongvirae;Uroviricota;Caudoviricetes;;	E
vOTU_213	gg4_vContig_408	gg4	gg4_vContig_408_prodigal_k141_1296065_16	Viruses;Duplodnaviria;Heunggongvirae;Uroviricota;Caudoviricetes;;	D										Phage-related minor tail protein [PF10145.13]
vOTU_213	gg4_vContig_408	gg4	gg4_vContig_408_prodigal_k141_1296065_17	Viruses;Duplodnaviria;Heunggongvirae;Uroviricota;Caudoviricetes;;	E
vOTU_213	gg4_vContig_408	gg4	gg4_vContig_408_prodigal_k141_1296065_18	Viruses;Duplodnaviria;Heunggongvirae;Uroviricota;Caudoviricetes;;	E
vOTU_213	gg4_vContig_408	gg4	gg4_vContig_408_prodigal_k141_1296065_19	Viruses;Duplodnaviria;Heunggongvirae;Uroviricota;Caudoviricetes;;	D										Prophage endopeptidase tail [PF06605.15]
vOTU_213	gg4_vContig_408	gg4	gg4_vContig_408_prodigal_k141_1296065_2	Viruses;Duplodnaviria;Heunggongvirae;Uroviricota;Caudoviricetes;;	D										Phage portal protein, SPP1 Gp6-like [PF05133.18]
vOTU_213	gg4_vContig_408	gg4	gg4_vContig_408_prodigal_k141_1296065_20	Viruses;Duplodnaviria;Heunggongvirae;Uroviricota;Caudoviricetes;;	D										BppU N-terminal domain [PF10651.13]; Pectate lyase superfamily protein [PF12708.11]
vOTU_213	gg4_vContig_408	gg4	gg4_vContig_408_prodigal_k141_1296065_21	Viruses;Duplodnaviria;Heunggongvirae;Uroviricota;Caudoviricetes;;	E
vOTU_213	gg4_vContig_408	gg4	gg4_vContig_408_prodigal_k141_1296065_22	Viruses;Duplodnaviria;Heunggongvirae;Uroviricota;Caudoviricetes;;	E
vOTU_213	gg4_vContig_408	gg4	gg4_vContig_408_prodigal_k141_1296065_23	Viruses;Duplodnaviria;Heunggongvirae;Uroviricota;Caudoviricetes;;	D										Bacteriophage A118-like holin, Hol118 [PF06946.15]
vOTU_213	gg4_vContig_408	gg4	gg4_vContig_408_prodigal_k141_1296065_24	Viruses;Duplodnaviria;Heunggongvirae;Uroviricota;Caudoviricetes;;	D										Family of unknown function (DUF6275) [PF19791.3]
vOTU_213	gg4_vContig_408	gg4	gg4_vContig_408_prodigal_k141_1296065_25	Viruses;Duplodnaviria;Heunggongvirae;Uroviricota;Caudoviricetes;;	C	K01447	N-acetylmuramoyl-L-alanine amidase [EC:3.5.1.28]	MER0320612	M15C	MER0320612 - lysin LysA2 ({Lactobacillus casei} bacteriophage A2) and similar () [M15.023]#M15C#{peptidase unit: 96-191}~source Q9MCC8~	FALSE	194	1.16e-52	0.952
vOTU_213	gg4_vContig_408	gg4	gg4_vContig_408_prodigal_k141_1296065_26	Viruses;Duplodnaviria;Heunggongvirae;Uroviricota;Caudoviricetes;;	E
vOTU_213	gg4_vContig_408	gg4	gg4_vContig_408_prodigal_k141_1296065_27	Viruses;Duplodnaviria;Heunggongvirae;Uroviricota;Caudoviricetes;;	E
vOTU_213	gg4_vContig_408	gg4	gg4_vContig_408_prodigal_k141_1296065_28	Viruses;Duplodnaviria;Heunggongvirae;Uroviricota;Caudoviricetes;;	E
vOTU_213	gg4_vContig_408	gg4	gg4_vContig_408_prodigal_k141_1296065_29	Viruses;Duplodnaviria;Heunggongvirae;Uroviricota;Caudoviricetes;;	E
vOTU_213	gg4_vContig_408	gg4	gg4_vContig_408_prodigal_k141_1296065_3	Viruses;Duplodnaviria;Heunggongvirae;Uroviricota;Caudoviricetes;;	D										Phage Mu protein F like protein [PF04233.18]
vOTU_213	gg4_vContig_408	gg4	gg4_vContig_408_prodigal_k141_1296065_30	Viruses;Duplodnaviria;Heunggongvirae;Uroviricota;Caudoviricetes;;	E
vOTU_213	gg4_vContig_408	gg4	gg4_vContig_408_prodigal_k141_1296065_31	Viruses;Duplodnaviria;Heunggongvirae;Uroviricota;Caudoviricetes;;	E
vOTU_213	gg4_vContig_408	gg4	gg4_vContig_408_prodigal_k141_1296065_32	Viruses;Duplodnaviria;Heunggongvirae;Uroviricota;Caudoviricetes;;	D										ERF superfamily [PF04404.16]
vOTU_213	gg4_vContig_408	gg4	gg4_vContig_408_prodigal_k141_1296065_33	Viruses;Duplodnaviria;Heunggongvirae;Uroviricota;Caudoviricetes;;	E
vOTU_213	gg4_vContig_408	gg4	gg4_vContig_408_prodigal_k141_1296065_34	Viruses;Duplodnaviria;Heunggongvirae;Uroviricota;Caudoviricetes;;	E
vOTU_213	gg4_vContig_408	gg4	gg4_vContig_408_prodigal_k141_1296065_35	Viruses;Duplodnaviria;Heunggongvirae;Uroviricota;Caudoviricetes;;	C	K02314	replicative DNA helicase [EC:5.6.2.3]								DnaB-like helicase C terminal domain [PF03796.19]
vOTU_213	gg4_vContig_408	gg4	gg4_vContig_408_prodigal_k141_1296065_36	Viruses;Duplodnaviria;Heunggongvirae;Uroviricota;Caudoviricetes;;	E
vOTU_213	gg4_vContig_408	gg4	gg4_vContig_408_prodigal_k141_1296065_37	Viruses;Duplodnaviria;Heunggongvirae;Uroviricota;Caudoviricetes;;	C	K03111	single-strand DNA-binding protein								Single-strand binding protein family [PF00436.29]
vOTU_213	gg4_vContig_408	gg4	gg4_vContig_408_prodigal_k141_1296065_38	Viruses;Duplodnaviria;Heunggongvirae;Uroviricota;Caudoviricetes;;	E
vOTU_213	gg4_vContig_408	gg4	gg4_vContig_408_prodigal_k141_1296065_39	Viruses;Duplodnaviria;Heunggongvirae;Uroviricota;Caudoviricetes;;	E
vOTU_213	gg4_vContig_408	gg4	gg4_vContig_408_prodigal_k141_1296065_4	Viruses;Duplodnaviria;Heunggongvirae;Uroviricota;Caudoviricetes;;	E
vOTU_213	gg4_vContig_408	gg4	gg4_vContig_408_prodigal_k141_1296065_40	Viruses;Duplodnaviria;Heunggongvirae;Uroviricota;Caudoviricetes;;	E
vOTU_213	gg4_vContig_408	gg4	gg4_vContig_408_prodigal_k141_1296065_41	Viruses;Duplodnaviria;Heunggongvirae;Uroviricota;Caudoviricetes;;	D										Phage integrase family [PF00589.26]; Archaeal phage integrase [PF16795.9]
vOTU_213	gg4_vContig_408	gg4	gg4_vContig_408_prodigal_k141_1296065_42	Viruses;Duplodnaviria;Heunggongvirae;Uroviricota;Caudoviricetes;;	E
vOTU_213	gg4_vContig_408	gg4	gg4_vContig_408_prodigal_k141_1296065_43	Viruses;Duplodnaviria;Heunggongvirae;Uroviricota;Caudoviricetes;;	E
vOTU_213	gg4_vContig_408	gg4	gg4_vContig_408_prodigal_k141_1296065_44	Viruses;Duplodnaviria;Heunggongvirae;Uroviricota;Caudoviricetes;;	D										Protein of unknown function (DUF1642) [PF07852.15]
vOTU_213	gg4_vContig_408	gg4	gg4_vContig_408_prodigal_k141_1296065_45	Viruses;Duplodnaviria;Heunggongvirae;Uroviricota;Caudoviricetes;;	E
vOTU_213	gg4_vContig_408	gg4	gg4_vContig_408_prodigal_k141_1296065_46	Viruses;Duplodnaviria;Heunggongvirae;Uroviricota;Caudoviricetes;;	E
vOTU_213	gg4_vContig_408	gg4	gg4_vContig_408_prodigal_k141_1296065_47	Viruses;Duplodnaviria;Heunggongvirae;Uroviricota;Caudoviricetes;;	E
vOTU_213	gg4_vContig_408	gg4	gg4_vContig_408_prodigal_k141_1296065_48	Viruses;Duplodnaviria;Heunggongvirae;Uroviricota;Caudoviricetes;;	E
vOTU_213	gg4_vContig_408	gg4	gg4_vContig_408_prodigal_k141_1296065_49	Viruses;Duplodnaviria;Heunggongvirae;Uroviricota;Caudoviricetes;;	E
vOTU_213	gg4_vContig_408	gg4	gg4_vContig_408_prodigal_k141_1296065_5	Viruses;Duplodnaviria;Heunggongvirae;Uroviricota;Caudoviricetes;;	D										PGDYG protein [PF14083.10]
vOTU_213	gg4_vContig_408	gg4	gg4_vContig_408_prodigal_k141_1296065_50	Viruses;Duplodnaviria;Heunggongvirae;Uroviricota;Caudoviricetes;;	E
vOTU_213	gg4_vContig_408	gg4	gg4_vContig_408_prodigal_k141_1296065_51	Viruses;Duplodnaviria;Heunggongvirae;Uroviricota;Caudoviricetes;;	E
vOTU_213	gg4_vContig_408	gg4	gg4_vContig_408_prodigal_k141_1296065_52	Viruses;Duplodnaviria;Heunggongvirae;Uroviricota;Caudoviricetes;;	D										YopX protein [PF09643.14]
vOTU_213	gg4_vContig_408	gg4	gg4_vContig_408_prodigal_k141_1296065_53	Viruses;Duplodnaviria;Heunggongvirae;Uroviricota;Caudoviricetes;;	E
vOTU_213	gg4_vContig_408	gg4	gg4_vContig_408_prodigal_k141_1296065_54	Viruses;Duplodnaviria;Heunggongvirae;Uroviricota;Caudoviricetes;;	E
vOTU_213	gg4_vContig_408	gg4	gg4_vContig_408_prodigal_k141_1296065_55	Viruses;Duplodnaviria;Heunggongvirae;Uroviricota;Caudoviricetes;;	E
vOTU_213	gg4_vContig_408	gg4	gg4_vContig_408_prodigal_k141_1296065_56	Viruses;Duplodnaviria;Heunggongvirae;Uroviricota;Caudoviricetes;;	E
vOTU_213	gg4_vContig_408	gg4	gg4_vContig_408_prodigal_k141_1296065_57	Viruses;Duplodnaviria;Heunggongvirae;Uroviricota;Caudoviricetes;;	E
vOTU_213	gg4_vContig_408	gg4	gg4_vContig_408_prodigal_k141_1296065_58	Viruses;Duplodnaviria;Heunggongvirae;Uroviricota;Caudoviricetes;;	D										GcrA cell cycle regulator [PF07750.15]
vOTU_213	gg4_vContig_408	gg4	gg4_vContig_408_prodigal_k141_1296065_59	Viruses;Duplodnaviria;Heunggongvirae;Uroviricota;Caudoviricetes;;	E
vOTU_213	gg4_vContig_408	gg4	gg4_vContig_408_prodigal_k141_1296065_6	Viruses;Duplodnaviria;Heunggongvirae;Uroviricota;Caudoviricetes;;	D										Domain of unknown function (DUF4355) [PF14265.10]
vOTU_213	gg4_vContig_408	gg4	gg4_vContig_408_prodigal_k141_1296065_60	Viruses;Duplodnaviria;Heunggongvirae;Uroviricota;Caudoviricetes;;	C	K07474	phage terminase small subunit								Terminase small subunit [PF03592.20]
vOTU_213	gg4_vContig_408	gg4	gg4_vContig_408_prodigal_k141_1296065_61	Viruses;Duplodnaviria;Heunggongvirae;Uroviricota;Caudoviricetes;;	C	K06909	phage terminase large subunit								Phage terminase large subunit [PF04466.17]
vOTU_213	gg4_vContig_408	gg4	gg4_vContig_408_prodigal_k141_1296065_7	Viruses;Duplodnaviria;Heunggongvirae;Uroviricota;Caudoviricetes;;	E
vOTU_213	gg4_vContig_408	gg4	gg4_vContig_408_prodigal_k141_1296065_8	Viruses;Duplodnaviria;Heunggongvirae;Uroviricota;Caudoviricetes;;	E
vOTU_213	gg4_vContig_408	gg4	gg4_vContig_408_prodigal_k141_1296065_9	Viruses;Duplodnaviria;Heunggongvirae;Uroviricota;Caudoviricetes;;	D										Phage gp6-like head-tail connector protein [PF05135.17]
vOTU_213	rnw3_vContig_473	rnw3	rnw3_vContig_473_prodigal_k141_2611788_1	Viruses;Duplodnaviria;Heunggongvirae;Uroviricota;Caudoviricetes;;	E
vOTU_213	rnw3_vContig_473	rnw3	rnw3_vContig_473_prodigal_k141_2611788_10	Viruses;Duplodnaviria;Heunggongvirae;Uroviricota;Caudoviricetes;;	C	K06909	phage terminase large subunit								Phage terminase large subunit [PF04466.17]; Terminase RNAseH like domain [PF17288.6]; Terminase large subunit, T4likevirus-type, N-terminal [PF03237.19]
vOTU_213	rnw3_vContig_473	rnw3	rnw3_vContig_473_prodigal_k141_2611788_11	Viruses;Duplodnaviria;Heunggongvirae;Uroviricota;Caudoviricetes;;	D										Phage portal protein, SPP1 Gp6-like [PF05133.18]
vOTU_213	rnw3_vContig_473	rnw3	rnw3_vContig_473_prodigal_k141_2611788_12	Viruses;Duplodnaviria;Heunggongvirae;Uroviricota;Caudoviricetes;;	D										Phage Mu protein F like protein [PF04233.18]
vOTU_213	rnw3_vContig_473	rnw3	rnw3_vContig_473_prodigal_k141_2611788_13	Viruses;Duplodnaviria;Heunggongvirae;Uroviricota;Caudoviricetes;;	E
vOTU_213	rnw3_vContig_473	rnw3	rnw3_vContig_473_prodigal_k141_2611788_14	Viruses;Duplodnaviria;Heunggongvirae;Uroviricota;Caudoviricetes;;	D										PGDYG protein [PF14083.10]
vOTU_213	rnw3_vContig_473	rnw3	rnw3_vContig_473_prodigal_k141_2611788_15	Viruses;Duplodnaviria;Heunggongvirae;Uroviricota;Caudoviricetes;;	E
vOTU_213	rnw3_vContig_473	rnw3	rnw3_vContig_473_prodigal_k141_2611788_16	Viruses;Duplodnaviria;Heunggongvirae;Uroviricota;Caudoviricetes;;	D										Domain of unknown function (DUF4355) [PF14265.10]
vOTU_213	rnw3_vContig_473	rnw3	rnw3_vContig_473_prodigal_k141_2611788_17	Viruses;Duplodnaviria;Heunggongvirae;Uroviricota;Caudoviricetes;;	E
vOTU_213	rnw3_vContig_473	rnw3	rnw3_vContig_473_prodigal_k141_2611788_18	Viruses;Duplodnaviria;Heunggongvirae;Uroviricota;Caudoviricetes;;	E
vOTU_213	rnw3_vContig_473	rnw3	rnw3_vContig_473_prodigal_k141_2611788_19	Viruses;Duplodnaviria;Heunggongvirae;Uroviricota;Caudoviricetes;;	D										Phage gp6-like head-tail connector protein [PF05135.17]
vOTU_213	rnw3_vContig_473	rnw3	rnw3_vContig_473_prodigal_k141_2611788_2	Viruses;Duplodnaviria;Heunggongvirae;Uroviricota;Caudoviricetes;;	E
vOTU_213	rnw3_vContig_473	rnw3	rnw3_vContig_473_prodigal_k141_2611788_20	Viruses;Duplodnaviria;Heunggongvirae;Uroviricota;Caudoviricetes;;	E
vOTU_213	rnw3_vContig_473	rnw3	rnw3_vContig_473_prodigal_k141_2611788_21	Viruses;Duplodnaviria;Heunggongvirae;Uroviricota;Caudoviricetes;;	D										Bacteriophage HK97-gp10, putative tail-component [PF04883.16]
vOTU_213	rnw3_vContig_473	rnw3	rnw3_vContig_473_prodigal_k141_2611788_22	Viruses;Duplodnaviria;Heunggongvirae;Uroviricota;Caudoviricetes;;	E
vOTU_213	rnw3_vContig_473	rnw3	rnw3_vContig_473_prodigal_k141_2611788_23	Viruses;Duplodnaviria;Heunggongvirae;Uroviricota;Caudoviricetes;;	D										Phage tail tube protein [PF06199.15]
vOTU_213	rnw3_vContig_473	rnw3	rnw3_vContig_473_prodigal_k141_2611788_24	Viruses;Duplodnaviria;Heunggongvirae;Uroviricota;Caudoviricetes;;	D										Phage tail assembly chaperone protein, TAC [PF12363.12]
vOTU_213	rnw3_vContig_473	rnw3	rnw3_vContig_473_prodigal_k141_2611788_25	Viruses;Duplodnaviria;Heunggongvirae;Uroviricota;Caudoviricetes;;	E
vOTU_213	rnw3_vContig_473	rnw3	rnw3_vContig_473_prodigal_k141_2611788_26	Viruses;Duplodnaviria;Heunggongvirae;Uroviricota;Caudoviricetes;;	D										Phage-related minor tail protein [PF10145.13]
vOTU_213	rnw3_vContig_473	rnw3	rnw3_vContig_473_prodigal_k141_2611788_27	Viruses;Duplodnaviria;Heunggongvirae;Uroviricota;Caudoviricetes;;	E
vOTU_213	rnw3_vContig_473	rnw3	rnw3_vContig_473_prodigal_k141_2611788_28	Viruses;Duplodnaviria;Heunggongvirae;Uroviricota;Caudoviricetes;;	E
vOTU_213	rnw3_vContig_473	rnw3	rnw3_vContig_473_prodigal_k141_2611788_29	Viruses;Duplodnaviria;Heunggongvirae;Uroviricota;Caudoviricetes;;	D										Prophage endopeptidase tail [PF06605.15]
vOTU_213	rnw3_vContig_473	rnw3	rnw3_vContig_473_prodigal_k141_2611788_3	Viruses;Duplodnaviria;Heunggongvirae;Uroviricota;Caudoviricetes;;	E
vOTU_213	rnw3_vContig_473	rnw3	rnw3_vContig_473_prodigal_k141_2611788_30	Viruses;Duplodnaviria;Heunggongvirae;Uroviricota;Caudoviricetes;;	D										BppU N-terminal domain [PF10651.13]; Pectate lyase superfamily protein [PF12708.11]
vOTU_213	rnw3_vContig_473	rnw3	rnw3_vContig_473_prodigal_k141_2611788_31	Viruses;Duplodnaviria;Heunggongvirae;Uroviricota;Caudoviricetes;;	E
vOTU_213	rnw3_vContig_473	rnw3	rnw3_vContig_473_prodigal_k141_2611788_32	Viruses;Duplodnaviria;Heunggongvirae;Uroviricota;Caudoviricetes;;	E
vOTU_213	rnw3_vContig_473	rnw3	rnw3_vContig_473_prodigal_k141_2611788_33	Viruses;Duplodnaviria;Heunggongvirae;Uroviricota;Caudoviricetes;;	D										Bacteriophage A118-like holin, Hol118 [PF06946.15]
vOTU_213	rnw3_vContig_473	rnw3	rnw3_vContig_473_prodigal_k141_2611788_34	Viruses;Duplodnaviria;Heunggongvirae;Uroviricota;Caudoviricetes;;	D										Family of unknown function (DUF6275) [PF19791.3]
vOTU_213	rnw3_vContig_473	rnw3	rnw3_vContig_473_prodigal_k141_2611788_35	Viruses;Duplodnaviria;Heunggongvirae;Uroviricota;Caudoviricetes;;	C	K01447	N-acetylmuramoyl-L-alanine amidase [EC:3.5.1.28]	MER0320612	M15C	MER0320612 - lysin LysA2 ({Lactobacillus casei} bacteriophage A2) and similar () [M15.023]#M15C#{peptidase unit: 96-191}~source Q9MCC8~	FALSE	194	1.16e-52	0.952
vOTU_213	rnw3_vContig_473	rnw3	rnw3_vContig_473_prodigal_k141_2611788_36	Viruses;Duplodnaviria;Heunggongvirae;Uroviricota;Caudoviricetes;;	E
vOTU_213	rnw3_vContig_473	rnw3	rnw3_vContig_473_prodigal_k141_2611788_37	Viruses;Duplodnaviria;Heunggongvirae;Uroviricota;Caudoviricetes;;	E
vOTU_213	rnw3_vContig_473	rnw3	rnw3_vContig_473_prodigal_k141_2611788_38	Viruses;Duplodnaviria;Heunggongvirae;Uroviricota;Caudoviricetes;;	E
vOTU_213	rnw3_vContig_473	rnw3	rnw3_vContig_473_prodigal_k141_2611788_39	Viruses;Duplodnaviria;Heunggongvirae;Uroviricota;Caudoviricetes;;	E
vOTU_213	rnw3_vContig_473	rnw3	rnw3_vContig_473_prodigal_k141_2611788_4	Viruses;Duplodnaviria;Heunggongvirae;Uroviricota;Caudoviricetes;;	D										YopX protein [PF09643.14]
vOTU_213	rnw3_vContig_473	rnw3	rnw3_vContig_473_prodigal_k141_2611788_40	Viruses;Duplodnaviria;Heunggongvirae;Uroviricota;Caudoviricetes;;	E
vOTU_213	rnw3_vContig_473	rnw3	rnw3_vContig_473_prodigal_k141_2611788_41	Viruses;Duplodnaviria;Heunggongvirae;Uroviricota;Caudoviricetes;;	E
vOTU_213	rnw3_vContig_473	rnw3	rnw3_vContig_473_prodigal_k141_2611788_42	Viruses;Duplodnaviria;Heunggongvirae;Uroviricota;Caudoviricetes;;	D										ERF superfamily [PF04404.16]
vOTU_213	rnw3_vContig_473	rnw3	rnw3_vContig_473_prodigal_k141_2611788_43	Viruses;Duplodnaviria;Heunggongvirae;Uroviricota;Caudoviricetes;;	E
vOTU_213	rnw3_vContig_473	rnw3	rnw3_vContig_473_prodigal_k141_2611788_44	Viruses;Duplodnaviria;Heunggongvirae;Uroviricota;Caudoviricetes;;	E
vOTU_213	rnw3_vContig_473	rnw3	rnw3_vContig_473_prodigal_k141_2611788_45	Viruses;Duplodnaviria;Heunggongvirae;Uroviricota;Caudoviricetes;;	C	K02314	replicative DNA helicase [EC:5.6.2.3]								DnaB-like helicase C terminal domain [PF03796.19]
vOTU_213	rnw3_vContig_473	rnw3	rnw3_vContig_473_prodigal_k141_2611788_46	Viruses;Duplodnaviria;Heunggongvirae;Uroviricota;Caudoviricetes;;	E
vOTU_213	rnw3_vContig_473	rnw3	rnw3_vContig_473_prodigal_k141_2611788_47	Viruses;Duplodnaviria;Heunggongvirae;Uroviricota;Caudoviricetes;;	C	K03111	single-strand DNA-binding protein								Single-strand binding protein family [PF00436.29]
vOTU_213	rnw3_vContig_473	rnw3	rnw3_vContig_473_prodigal_k141_2611788_48	Viruses;Duplodnaviria;Heunggongvirae;Uroviricota;Caudoviricetes;;	E
vOTU_213	rnw3_vContig_473	rnw3	rnw3_vContig_473_prodigal_k141_2611788_49	Viruses;Duplodnaviria;Heunggongvirae;Uroviricota;Caudoviricetes;;	E
vOTU_213	rnw3_vContig_473	rnw3	rnw3_vContig_473_prodigal_k141_2611788_5	Viruses;Duplodnaviria;Heunggongvirae;Uroviricota;Caudoviricetes;;	E
vOTU_213	rnw3_vContig_473	rnw3	rnw3_vContig_473_prodigal_k141_2611788_50	Viruses;Duplodnaviria;Heunggongvirae;Uroviricota;Caudoviricetes;;	D										Phage integrase family [PF00589.26]; Archaeal phage integrase [PF16795.9]
vOTU_213	rnw3_vContig_473	rnw3	rnw3_vContig_473_prodigal_k141_2611788_51	Viruses;Duplodnaviria;Heunggongvirae;Uroviricota;Caudoviricetes;;	E
vOTU_213	rnw3_vContig_473	rnw3	rnw3_vContig_473_prodigal_k141_2611788_52	Viruses;Duplodnaviria;Heunggongvirae;Uroviricota;Caudoviricetes;;	E
vOTU_213	rnw3_vContig_473	rnw3	rnw3_vContig_473_prodigal_k141_2611788_53	Viruses;Duplodnaviria;Heunggongvirae;Uroviricota;Caudoviricetes;;	D										Protein of unknown function (DUF1642) [PF07852.15]
vOTU_213	rnw3_vContig_473	rnw3	rnw3_vContig_473_prodigal_k141_2611788_54	Viruses;Duplodnaviria;Heunggongvirae;Uroviricota;Caudoviricetes;;	E
vOTU_213	rnw3_vContig_473	rnw3	rnw3_vContig_473_prodigal_k141_2611788_55	Viruses;Duplodnaviria;Heunggongvirae;Uroviricota;Caudoviricetes;;	E
vOTU_213	rnw3_vContig_473	rnw3	rnw3_vContig_473_prodigal_k141_2611788_56	Viruses;Duplodnaviria;Heunggongvirae;Uroviricota;Caudoviricetes;;	E
vOTU_213	rnw3_vContig_473	rnw3	rnw3_vContig_473_prodigal_k141_2611788_57	Viruses;Duplodnaviria;Heunggongvirae;Uroviricota;Caudoviricetes;;	E
vOTU_213	rnw3_vContig_473	rnw3	rnw3_vContig_473_prodigal_k141_2611788_58	Viruses;Duplodnaviria;Heunggongvirae;Uroviricota;Caudoviricetes;;	E
vOTU_213	rnw3_vContig_473	rnw3	rnw3_vContig_473_prodigal_k141_2611788_59	Viruses;Duplodnaviria;Heunggongvirae;Uroviricota;Caudoviricetes;;	E
vOTU_213	rnw3_vContig_473	rnw3	rnw3_vContig_473_prodigal_k141_2611788_6	Viruses;Duplodnaviria;Heunggongvirae;Uroviricota;Caudoviricetes;;	E
vOTU_213	rnw3_vContig_473	rnw3	rnw3_vContig_473_prodigal_k141_2611788_7	Viruses;Duplodnaviria;Heunggongvirae;Uroviricota;Caudoviricetes;;	D										GcrA cell cycle regulator [PF07750.15]
vOTU_213	rnw3_vContig_473	rnw3	rnw3_vContig_473_prodigal_k141_2611788_8	Viruses;Duplodnaviria;Heunggongvirae;Uroviricota;Caudoviricetes;;	E
vOTU_213	rnw3_vContig_473	rnw3	rnw3_vContig_473_prodigal_k141_2611788_9	Viruses;Duplodnaviria;Heunggongvirae;Uroviricota;Caudoviricetes;;	C	K07474	phage terminase small subunit								Terminase small subunit [PF03592.20]
vOTU_213	sw3_vContig_1191	sw3	sw3_vContig_1191_prodigal_k141_1635138_1	Viruses;Duplodnaviria;Heunggongvirae;Uroviricota;Caudoviricetes;;	D										BppU N-terminal domain [PF10651.13]; Pectate lyase superfamily protein [PF12708.11]
vOTU_213	sw3_vContig_1191	sw3	sw3_vContig_1191_prodigal_k141_1635138_10	Viruses;Duplodnaviria;Heunggongvirae;Uroviricota;Caudoviricetes;;	D										Bacteriophage HK97-gp10, putative tail-component [PF04883.16]
vOTU_213	sw3_vContig_1191	sw3	sw3_vContig_1191_prodigal_k141_1635138_11	Viruses;Duplodnaviria;Heunggongvirae;Uroviricota;Caudoviricetes;;	E
vOTU_213	sw3_vContig_1191	sw3	sw3_vContig_1191_prodigal_k141_1635138_12	Viruses;Duplodnaviria;Heunggongvirae;Uroviricota;Caudoviricetes;;	D										Phage gp6-like head-tail connector protein [PF05135.17]
vOTU_213	sw3_vContig_1191	sw3	sw3_vContig_1191_prodigal_k141_1635138_13	Viruses;Duplodnaviria;Heunggongvirae;Uroviricota;Caudoviricetes;;	E
vOTU_213	sw3_vContig_1191	sw3	sw3_vContig_1191_prodigal_k141_1635138_14	Viruses;Duplodnaviria;Heunggongvirae;Uroviricota;Caudoviricetes;;	E
vOTU_213	sw3_vContig_1191	sw3	sw3_vContig_1191_prodigal_k141_1635138_15	Viruses;Duplodnaviria;Heunggongvirae;Uroviricota;Caudoviricetes;;	D										Domain of unknown function (DUF4355) [PF14265.10]
vOTU_213	sw3_vContig_1191	sw3	sw3_vContig_1191_prodigal_k141_1635138_16	Viruses;Duplodnaviria;Heunggongvirae;Uroviricota;Caudoviricetes;;	E
vOTU_213	sw3_vContig_1191	sw3	sw3_vContig_1191_prodigal_k141_1635138_17	Viruses;Duplodnaviria;Heunggongvirae;Uroviricota;Caudoviricetes;;	D										PGDYG protein [PF14083.10]
vOTU_213	sw3_vContig_1191	sw3	sw3_vContig_1191_prodigal_k141_1635138_18	Viruses;Duplodnaviria;Heunggongvirae;Uroviricota;Caudoviricetes;;	E
vOTU_213	sw3_vContig_1191	sw3	sw3_vContig_1191_prodigal_k141_1635138_19	Viruses;Duplodnaviria;Heunggongvirae;Uroviricota;Caudoviricetes;;	D										Phage Mu protein F like protein [PF04233.18]
vOTU_213	sw3_vContig_1191	sw3	sw3_vContig_1191_prodigal_k141_1635138_2	Viruses;Duplodnaviria;Heunggongvirae;Uroviricota;Caudoviricetes;;	D										Prophage endopeptidase tail [PF06605.15]
vOTU_213	sw3_vContig_1191	sw3	sw3_vContig_1191_prodigal_k141_1635138_20	Viruses;Duplodnaviria;Heunggongvirae;Uroviricota;Caudoviricetes;;	D										Phage portal protein, SPP1 Gp6-like [PF05133.18]
vOTU_213	sw3_vContig_1191	sw3	sw3_vContig_1191_prodigal_k141_1635138_21	Viruses;Duplodnaviria;Heunggongvirae;Uroviricota;Caudoviricetes;;	C	K06909	phage terminase large subunit								Phage terminase large subunit [PF04466.17]; Terminase RNAseH like domain [PF17288.6]; Terminase large subunit, T4likevirus-type, N-terminal [PF03237.19]
vOTU_213	sw3_vContig_1191	sw3	sw3_vContig_1191_prodigal_k141_1635138_22	Viruses;Duplodnaviria;Heunggongvirae;Uroviricota;Caudoviricetes;;	C	K07474	phage terminase small subunit								Terminase small subunit [PF03592.20]
vOTU_213	sw3_vContig_1191	sw3	sw3_vContig_1191_prodigal_k141_1635138_23	Viruses;Duplodnaviria;Heunggongvirae;Uroviricota;Caudoviricetes;;	E
vOTU_213	sw3_vContig_1191	sw3	sw3_vContig_1191_prodigal_k141_1635138_24	Viruses;Duplodnaviria;Heunggongvirae;Uroviricota;Caudoviricetes;;	D										GcrA cell cycle regulator [PF07750.15]
vOTU_213	sw3_vContig_1191	sw3	sw3_vContig_1191_prodigal_k141_1635138_25	Viruses;Duplodnaviria;Heunggongvirae;Uroviricota;Caudoviricetes;;	E
vOTU_213	sw3_vContig_1191	sw3	sw3_vContig_1191_prodigal_k141_1635138_26	Viruses;Duplodnaviria;Heunggongvirae;Uroviricota;Caudoviricetes;;	E
vOTU_213	sw3_vContig_1191	sw3	sw3_vContig_1191_prodigal_k141_1635138_27	Viruses;Duplodnaviria;Heunggongvirae;Uroviricota;Caudoviricetes;;	D										YopX protein [PF09643.14]
vOTU_213	sw3_vContig_1191	sw3	sw3_vContig_1191_prodigal_k141_1635138_28	Viruses;Duplodnaviria;Heunggongvirae;Uroviricota;Caudoviricetes;;	E
vOTU_213	sw3_vContig_1191	sw3	sw3_vContig_1191_prodigal_k141_1635138_29	Viruses;Duplodnaviria;Heunggongvirae;Uroviricota;Caudoviricetes;;	E
vOTU_213	sw3_vContig_1191	sw3	sw3_vContig_1191_prodigal_k141_1635138_3	Viruses;Duplodnaviria;Heunggongvirae;Uroviricota;Caudoviricetes;;	E
vOTU_213	sw3_vContig_1191	sw3	sw3_vContig_1191_prodigal_k141_1635138_30	Viruses;Duplodnaviria;Heunggongvirae;Uroviricota;Caudoviricetes;;	E
vOTU_213	sw3_vContig_1191	sw3	sw3_vContig_1191_prodigal_k141_1635138_31	Viruses;Duplodnaviria;Heunggongvirae;Uroviricota;Caudoviricetes;;	E
vOTU_213	sw3_vContig_1191	sw3	sw3_vContig_1191_prodigal_k141_1635138_32	Viruses;Duplodnaviria;Heunggongvirae;Uroviricota;Caudoviricetes;;	E
vOTU_213	sw3_vContig_1191	sw3	sw3_vContig_1191_prodigal_k141_1635138_33	Viruses;Duplodnaviria;Heunggongvirae;Uroviricota;Caudoviricetes;;	E
vOTU_213	sw3_vContig_1191	sw3	sw3_vContig_1191_prodigal_k141_1635138_34	Viruses;Duplodnaviria;Heunggongvirae;Uroviricota;Caudoviricetes;;	E
vOTU_213	sw3_vContig_1191	sw3	sw3_vContig_1191_prodigal_k141_1635138_35	Viruses;Duplodnaviria;Heunggongvirae;Uroviricota;Caudoviricetes;;	D										Protein of unknown function (DUF1642) [PF07852.15]
vOTU_213	sw3_vContig_1191	sw3	sw3_vContig_1191_prodigal_k141_1635138_36	Viruses;Duplodnaviria;Heunggongvirae;Uroviricota;Caudoviricetes;;	E
vOTU_213	sw3_vContig_1191	sw3	sw3_vContig_1191_prodigal_k141_1635138_37	Viruses;Duplodnaviria;Heunggongvirae;Uroviricota;Caudoviricetes;;	E
vOTU_213	sw3_vContig_1191	sw3	sw3_vContig_1191_prodigal_k141_1635138_38	Viruses;Duplodnaviria;Heunggongvirae;Uroviricota;Caudoviricetes;;	D										Phage integrase family [PF00589.26]; Archaeal phage integrase [PF16795.9]
vOTU_213	sw3_vContig_1191	sw3	sw3_vContig_1191_prodigal_k141_1635138_39	Viruses;Duplodnaviria;Heunggongvirae;Uroviricota;Caudoviricetes;;	E
vOTU_213	sw3_vContig_1191	sw3	sw3_vContig_1191_prodigal_k141_1635138_4	Viruses;Duplodnaviria;Heunggongvirae;Uroviricota;Caudoviricetes;;	E
vOTU_213	sw3_vContig_1191	sw3	sw3_vContig_1191_prodigal_k141_1635138_40	Viruses;Duplodnaviria;Heunggongvirae;Uroviricota;Caudoviricetes;;	E
vOTU_213	sw3_vContig_1191	sw3	sw3_vContig_1191_prodigal_k141_1635138_41	Viruses;Duplodnaviria;Heunggongvirae;Uroviricota;Caudoviricetes;;	E
vOTU_213	sw3_vContig_1191	sw3	sw3_vContig_1191_prodigal_k141_1635138_42	Viruses;Duplodnaviria;Heunggongvirae;Uroviricota;Caudoviricetes;;	C	K03111	single-strand DNA-binding protein								Single-strand binding protein family [PF00436.29]
vOTU_213	sw3_vContig_1191	sw3	sw3_vContig_1191_prodigal_k141_1635138_43	Viruses;Duplodnaviria;Heunggongvirae;Uroviricota;Caudoviricetes;;	E
vOTU_213	sw3_vContig_1191	sw3	sw3_vContig_1191_prodigal_k141_1635138_44	Viruses;Duplodnaviria;Heunggongvirae;Uroviricota;Caudoviricetes;;	C	K02314	replicative DNA helicase [EC:5.6.2.3]								DnaB-like helicase C terminal domain [PF03796.19]
vOTU_213	sw3_vContig_1191	sw3	sw3_vContig_1191_prodigal_k141_1635138_45	Viruses;Duplodnaviria;Heunggongvirae;Uroviricota;Caudoviricetes;;	E
vOTU_213	sw3_vContig_1191	sw3	sw3_vContig_1191_prodigal_k141_1635138_46	Viruses;Duplodnaviria;Heunggongvirae;Uroviricota;Caudoviricetes;;	E
vOTU_213	sw3_vContig_1191	sw3	sw3_vContig_1191_prodigal_k141_1635138_47	Viruses;Duplodnaviria;Heunggongvirae;Uroviricota;Caudoviricetes;;	D										ERF superfamily [PF04404.16]
vOTU_213	sw3_vContig_1191	sw3	sw3_vContig_1191_prodigal_k141_1635138_48	Viruses;Duplodnaviria;Heunggongvirae;Uroviricota;Caudoviricetes;;	E
vOTU_213	sw3_vContig_1191	sw3	sw3_vContig_1191_prodigal_k141_1635138_49	Viruses;Duplodnaviria;Heunggongvirae;Uroviricota;Caudoviricetes;;	E
vOTU_213	sw3_vContig_1191	sw3	sw3_vContig_1191_prodigal_k141_1635138_5	Viruses;Duplodnaviria;Heunggongvirae;Uroviricota;Caudoviricetes;;	D										Phage-related minor tail protein [PF10145.13]
vOTU_213	sw3_vContig_1191	sw3	sw3_vContig_1191_prodigal_k141_1635138_50	Viruses;Duplodnaviria;Heunggongvirae;Uroviricota;Caudoviricetes;;	E
vOTU_213	sw3_vContig_1191	sw3	sw3_vContig_1191_prodigal_k141_1635138_51	Viruses;Duplodnaviria;Heunggongvirae;Uroviricota;Caudoviricetes;;	E
vOTU_213	sw3_vContig_1191	sw3	sw3_vContig_1191_prodigal_k141_1635138_52	Viruses;Duplodnaviria;Heunggongvirae;Uroviricota;Caudoviricetes;;	E
vOTU_213	sw3_vContig_1191	sw3	sw3_vContig_1191_prodigal_k141_1635138_53	Viruses;Duplodnaviria;Heunggongvirae;Uroviricota;Caudoviricetes;;	E
vOTU_213	sw3_vContig_1191	sw3	sw3_vContig_1191_prodigal_k141_1635138_54	Viruses;Duplodnaviria;Heunggongvirae;Uroviricota;Caudoviricetes;;	C	K01447	N-acetylmuramoyl-L-alanine amidase [EC:3.5.1.28]	MER0320612	M15C	MER0320612 - lysin LysA2 ({Lactobacillus casei} bacteriophage A2) and similar () [M15.023]#M15C#{peptidase unit: 96-191}~source Q9MCC8~	FALSE	194	1.16e-52	0.952
vOTU_213	sw3_vContig_1191	sw3	sw3_vContig_1191_prodigal_k141_1635138_55	Viruses;Duplodnaviria;Heunggongvirae;Uroviricota;Caudoviricetes;;	D										Family of unknown function (DUF6275) [PF19791.3]
vOTU_213	sw3_vContig_1191	sw3	sw3_vContig_1191_prodigal_k141_1635138_56	Viruses;Duplodnaviria;Heunggongvirae;Uroviricota;Caudoviricetes;;	D										Bacteriophage A118-like holin, Hol118 [PF06946.15]
vOTU_213	sw3_vContig_1191	sw3	sw3_vContig_1191_prodigal_k141_1635138_57	Viruses;Duplodnaviria;Heunggongvirae;Uroviricota;Caudoviricetes;;	E
vOTU_213	sw3_vContig_1191	sw3	sw3_vContig_1191_prodigal_k141_1635138_58	Viruses;Duplodnaviria;Heunggongvirae;Uroviricota;Caudoviricetes;;	E
vOTU_213	sw3_vContig_1191	sw3	sw3_vContig_1191_prodigal_k141_1635138_59	Viruses;Duplodnaviria;Heunggongvirae;Uroviricota;Caudoviricetes;;	D										Pectate lyase superfamily protein [PF12708.11]
vOTU_213	sw3_vContig_1191	sw3	sw3_vContig_1191_prodigal_k141_1635138_6	Viruses;Duplodnaviria;Heunggongvirae;Uroviricota;Caudoviricetes;;	E
vOTU_213	sw3_vContig_1191	sw3	sw3_vContig_1191_prodigal_k141_1635138_7	Viruses;Duplodnaviria;Heunggongvirae;Uroviricota;Caudoviricetes;;	D										Phage tail assembly chaperone protein, TAC [PF12363.12]
vOTU_213	sw3_vContig_1191	sw3	sw3_vContig_1191_prodigal_k141_1635138_8	Viruses;Duplodnaviria;Heunggongvirae;Uroviricota;Caudoviricetes;;	D										Phage tail tube protein [PF06199.15]
vOTU_213	sw3_vContig_1191	sw3	sw3_vContig_1191_prodigal_k141_1635138_9	Viruses;Duplodnaviria;Heunggongvirae;Uroviricota;Caudoviricetes;;	E
vOTU_2130	egk1_vContig_1573	egk1	egk1_vContig_1573_prodigal_k141_824292_1	Viruses;Duplodnaviria;Heunggongvirae;Uroviricota;Caudoviricetes;;	D			MER1042573	S24	MER1042573 - family S24 unassigned peptidases (Barnesiella viscericola) [S24.UPW]#S24#{peptidase unit: 144-219}~source W0ETP4~	FALSE	82	3.166e-16	0.543	Peptidase S24-like [PF00717.27]
vOTU_2130	egk1_vContig_1573	egk1	egk1_vContig_1573_prodigal_k141_824292_10	Viruses;Duplodnaviria;Heunggongvirae;Uroviricota;Caudoviricetes;;	E
vOTU_2130	egk1_vContig_1573	egk1	egk1_vContig_1573_prodigal_k141_824292_11	Viruses;Duplodnaviria;Heunggongvirae;Uroviricota;Caudoviricetes;;	E
vOTU_2130	egk1_vContig_1573	egk1	egk1_vContig_1573_prodigal_k141_824292_12	Viruses;Duplodnaviria;Heunggongvirae;Uroviricota;Caudoviricetes;;	E
vOTU_2130	egk1_vContig_1573	egk1	egk1_vContig_1573_prodigal_k141_824292_13	Viruses;Duplodnaviria;Heunggongvirae;Uroviricota;Caudoviricetes;;	E
vOTU_2130	egk1_vContig_1573	egk1	egk1_vContig_1573_prodigal_k141_824292_14	Viruses;Duplodnaviria;Heunggongvirae;Uroviricota;Caudoviricetes;;	C	K00986	RNA-directed DNA polymerase [EC:2.7.7.49]								Reverse transcriptase (RNA-dependent DNA polymerase) [PF00078.31]
vOTU_2130	egk1_vContig_1573	egk1	egk1_vContig_1573_prodigal_k141_824292_15	Viruses;Duplodnaviria;Heunggongvirae;Uroviricota;Caudoviricetes;;	E
vOTU_2130	egk1_vContig_1573	egk1	egk1_vContig_1573_prodigal_k141_824292_16	Viruses;Duplodnaviria;Heunggongvirae;Uroviricota;Caudoviricetes;;	E
vOTU_2130	egk1_vContig_1573	egk1	egk1_vContig_1573_prodigal_k141_824292_17	Viruses;Duplodnaviria;Heunggongvirae;Uroviricota;Caudoviricetes;;	E
vOTU_2130	egk1_vContig_1573	egk1	egk1_vContig_1573_prodigal_k141_824292_18	Viruses;Duplodnaviria;Heunggongvirae;Uroviricota;Caudoviricetes;;	E
vOTU_2130	egk1_vContig_1573	egk1	egk1_vContig_1573_prodigal_k141_824292_2	Viruses;Duplodnaviria;Heunggongvirae;Uroviricota;Caudoviricetes;;	E
vOTU_2130	egk1_vContig_1573	egk1	egk1_vContig_1573_prodigal_k141_824292_3	Viruses;Duplodnaviria;Heunggongvirae;Uroviricota;Caudoviricetes;;	E
vOTU_2130	egk1_vContig_1573	egk1	egk1_vContig_1573_prodigal_k141_824292_4	Viruses;Duplodnaviria;Heunggongvirae;Uroviricota;Caudoviricetes;;	E
vOTU_2130	egk1_vContig_1573	egk1	egk1_vContig_1573_prodigal_k141_824292_5	Viruses;Duplodnaviria;Heunggongvirae;Uroviricota;Caudoviricetes;;	D										Phage integrase SAM-like domain [PF13102.10]; Phage integrase family [PF00589.26]; Arm DNA-binding domain [PF17293.6]
vOTU_2130	egk1_vContig_1573	egk1	egk1_vContig_1573_prodigal_k141_824292_6	Viruses;Duplodnaviria;Heunggongvirae;Uroviricota;Caudoviricetes;;	D										Domain of unknown function (DUF6808) [PF20647.1]
vOTU_2130	egk1_vContig_1573	egk1	egk1_vContig_1573_prodigal_k141_824292_7	Viruses;Duplodnaviria;Heunggongvirae;Uroviricota;Caudoviricetes;;	D										KilA-N domain [PF04383.17]
vOTU_2130	egk1_vContig_1573	egk1	egk1_vContig_1573_prodigal_k141_824292_8	Viruses;Duplodnaviria;Heunggongvirae;Uroviricota;Caudoviricetes;;	C	K03791	putative chitinase								Chitinase class I [PF00182.23]	GH19	GH19 chitinase (EC 3.2.1.14); lysozyme (EC 3.2.1.17); [reducing end] chitinase (EC 3.2.1.201)	3.2.1.14,3.2.1.17	GH19.hmm
vOTU_2130	egk1_vContig_1573	egk1	egk1_vContig_1573_prodigal_k141_824292_9	Viruses;Duplodnaviria;Heunggongvirae;Uroviricota;Caudoviricetes;;	E
vOTU_2131	egk1_vContig_1575	egk1	egk1_vContig_1575_prodigal_k141_10382_1	Viruses;Duplodnaviria;Heunggongvirae;Uroviricota;Caudoviricetes;;	E
vOTU_2131	egk1_vContig_1575	egk1	egk1_vContig_1575_prodigal_k141_10382_10	Viruses;Duplodnaviria;Heunggongvirae;Uroviricota;Caudoviricetes;;	E
vOTU_2131	egk1_vContig_1575	egk1	egk1_vContig_1575_prodigal_k141_10382_11	Viruses;Duplodnaviria;Heunggongvirae;Uroviricota;Caudoviricetes;;	E
vOTU_2131	egk1_vContig_1575	egk1	egk1_vContig_1575_prodigal_k141_10382_12	Viruses;Duplodnaviria;Heunggongvirae;Uroviricota;Caudoviricetes;;	E
vOTU_2131	egk1_vContig_1575	egk1	egk1_vContig_1575_prodigal_k141_10382_13	Viruses;Duplodnaviria;Heunggongvirae;Uroviricota;Caudoviricetes;;	E
vOTU_2131	egk1_vContig_1575	egk1	egk1_vContig_1575_prodigal_k141_10382_14	Viruses;Duplodnaviria;Heunggongvirae;Uroviricota;Caudoviricetes;;	E
vOTU_2131	egk1_vContig_1575	egk1	egk1_vContig_1575_prodigal_k141_10382_15	Viruses;Duplodnaviria;Heunggongvirae;Uroviricota;Caudoviricetes;;	E
vOTU_2131	egk1_vContig_1575	egk1	egk1_vContig_1575_prodigal_k141_10382_16	Viruses;Duplodnaviria;Heunggongvirae;Uroviricota;Caudoviricetes;;	D										Family of unknown function (DUF6712) [PF20459.2]
vOTU_2131	egk1_vContig_1575	egk1	egk1_vContig_1575_prodigal_k141_10382_17	Viruses;Duplodnaviria;Heunggongvirae;Uroviricota;Caudoviricetes;;	E
vOTU_2131	egk1_vContig_1575	egk1	egk1_vContig_1575_prodigal_k141_10382_18	Viruses;Duplodnaviria;Heunggongvirae;Uroviricota;Caudoviricetes;;	E
vOTU_2131	egk1_vContig_1575	egk1	egk1_vContig_1575_prodigal_k141_10382_19	Viruses;Duplodnaviria;Heunggongvirae;Uroviricota;Caudoviricetes;;	E
vOTU_2131	egk1_vContig_1575	egk1	egk1_vContig_1575_prodigal_k141_10382_2	Viruses;Duplodnaviria;Heunggongvirae;Uroviricota;Caudoviricetes;;	E
vOTU_2131	egk1_vContig_1575	egk1	egk1_vContig_1575_prodigal_k141_10382_20	Viruses;Duplodnaviria;Heunggongvirae;Uroviricota;Caudoviricetes;;	E
vOTU_2131	egk1_vContig_1575	egk1	egk1_vContig_1575_prodigal_k141_10382_21	Viruses;Duplodnaviria;Heunggongvirae;Uroviricota;Caudoviricetes;;	E
vOTU_2131	egk1_vContig_1575	egk1	egk1_vContig_1575_prodigal_k141_10382_22	Viruses;Duplodnaviria;Heunggongvirae;Uroviricota;Caudoviricetes;;	D										Family of unknown function (DUF6734) [PF20508.2]
vOTU_2131	egk1_vContig_1575	egk1	egk1_vContig_1575_prodigal_k141_10382_23	Viruses;Duplodnaviria;Heunggongvirae;Uroviricota;Caudoviricetes;;	D										Mycoplasma protein of unknown function, DUF285 [PF03382.18]
vOTU_2131	egk1_vContig_1575	egk1	egk1_vContig_1575_prodigal_k141_10382_24	Viruses;Duplodnaviria;Heunggongvirae;Uroviricota;Caudoviricetes;;	E
vOTU_2131	egk1_vContig_1575	egk1	egk1_vContig_1575_prodigal_k141_10382_25	Viruses;Duplodnaviria;Heunggongvirae;Uroviricota;Caudoviricetes;;	E
vOTU_2131	egk1_vContig_1575	egk1	egk1_vContig_1575_prodigal_k141_10382_26	Viruses;Duplodnaviria;Heunggongvirae;Uroviricota;Caudoviricetes;;	E
vOTU_2131	egk1_vContig_1575	egk1	egk1_vContig_1575_prodigal_k141_10382_27	Viruses;Duplodnaviria;Heunggongvirae;Uroviricota;Caudoviricetes;;	C	K01185	lysozyme [EC:3.2.1.17]								Phage lysozyme [PF00959.23]	GH24	GH24 lysozyme (EC 3.2.1.17)	3.2.1.17	GH24.hmm
vOTU_2131	egk1_vContig_1575	egk1	egk1_vContig_1575_prodigal_k141_10382_28	Viruses;Duplodnaviria;Heunggongvirae;Uroviricota;Caudoviricetes;;	E
vOTU_2131	egk1_vContig_1575	egk1	egk1_vContig_1575_prodigal_k141_10382_29	Viruses;Duplodnaviria;Heunggongvirae;Uroviricota;Caudoviricetes;;	E
vOTU_2131	egk1_vContig_1575	egk1	egk1_vContig_1575_prodigal_k141_10382_3	Viruses;Duplodnaviria;Heunggongvirae;Uroviricota;Caudoviricetes;;	E
vOTU_2131	egk1_vContig_1575	egk1	egk1_vContig_1575_prodigal_k141_10382_30	Viruses;Duplodnaviria;Heunggongvirae;Uroviricota;Caudoviricetes;;	E
vOTU_2131	egk1_vContig_1575	egk1	egk1_vContig_1575_prodigal_k141_10382_31	Viruses;Duplodnaviria;Heunggongvirae;Uroviricota;Caudoviricetes;;	E
vOTU_2131	egk1_vContig_1575	egk1	egk1_vContig_1575_prodigal_k141_10382_32	Viruses;Duplodnaviria;Heunggongvirae;Uroviricota;Caudoviricetes;;	E
vOTU_2131	egk1_vContig_1575	egk1	egk1_vContig_1575_prodigal_k141_10382_33	Viruses;Duplodnaviria;Heunggongvirae;Uroviricota;Caudoviricetes;;	E
vOTU_2131	egk1_vContig_1575	egk1	egk1_vContig_1575_prodigal_k141_10382_34	Viruses;Duplodnaviria;Heunggongvirae;Uroviricota;Caudoviricetes;;	D										Zincin-like metallopeptidase [PF18818.5]; N-terminal domain of anti-restriction factor ArdC [PF08401.15]
vOTU_2131	egk1_vContig_1575	egk1	egk1_vContig_1575_prodigal_k141_10382_35	Viruses;Duplodnaviria;Heunggongvirae;Uroviricota;Caudoviricetes;;	E
vOTU_2131	egk1_vContig_1575	egk1	egk1_vContig_1575_prodigal_k141_10382_36	Viruses;Duplodnaviria;Heunggongvirae;Uroviricota;Caudoviricetes;;	E
vOTU_2131	egk1_vContig_1575	egk1	egk1_vContig_1575_prodigal_k141_10382_37	Viruses;Duplodnaviria;Heunggongvirae;Uroviricota;Caudoviricetes;;	E
vOTU_2131	egk1_vContig_1575	egk1	egk1_vContig_1575_prodigal_k141_10382_38	Viruses;Duplodnaviria;Heunggongvirae;Uroviricota;Caudoviricetes;;	D										Phage integrase family [PF00589.26]; Phage integrase SAM-like domain [PF13102.10]
vOTU_2131	egk1_vContig_1575	egk1	egk1_vContig_1575_prodigal_k141_10382_39	Viruses;Duplodnaviria;Heunggongvirae;Uroviricota;Caudoviricetes;;	E
vOTU_2131	egk1_vContig_1575	egk1	egk1_vContig_1575_prodigal_k141_10382_4	Viruses;Duplodnaviria;Heunggongvirae;Uroviricota;Caudoviricetes;;	E
vOTU_2131	egk1_vContig_1575	egk1	egk1_vContig_1575_prodigal_k141_10382_40	Viruses;Duplodnaviria;Heunggongvirae;Uroviricota;Caudoviricetes;;	E
vOTU_2131	egk1_vContig_1575	egk1	egk1_vContig_1575_prodigal_k141_10382_41	Viruses;Duplodnaviria;Heunggongvirae;Uroviricota;Caudoviricetes;;	D										Bacterial regulatory proteins, luxR family [PF00196.23]
vOTU_2131	egk1_vContig_1575	egk1	egk1_vContig_1575_prodigal_k141_10382_42	Viruses;Duplodnaviria;Heunggongvirae;Uroviricota;Caudoviricetes;;	D										CHC2 zinc finger [PF01807.24]
vOTU_2131	egk1_vContig_1575	egk1	egk1_vContig_1575_prodigal_k141_10382_43	Viruses;Duplodnaviria;Heunggongvirae;Uroviricota;Caudoviricetes;;	E
vOTU_2131	egk1_vContig_1575	egk1	egk1_vContig_1575_prodigal_k141_10382_44	Viruses;Duplodnaviria;Heunggongvirae;Uroviricota;Caudoviricetes;;	E
vOTU_2131	egk1_vContig_1575	egk1	egk1_vContig_1575_prodigal_k141_10382_45	Viruses;Duplodnaviria;Heunggongvirae;Uroviricota;Caudoviricetes;;	E
vOTU_2131	egk1_vContig_1575	egk1	egk1_vContig_1575_prodigal_k141_10382_46	Viruses;Duplodnaviria;Heunggongvirae;Uroviricota;Caudoviricetes;;	C	K00558	DNA (cytosine-5)-methyltransferase 1 [EC:2.1.1.37]								C-5 cytosine-specific DNA methylase [PF00145.21]
vOTU_2131	egk1_vContig_1575	egk1	egk1_vContig_1575_prodigal_k141_10382_47	Viruses;Duplodnaviria;Heunggongvirae;Uroviricota;Caudoviricetes;;	E
vOTU_2131	egk1_vContig_1575	egk1	egk1_vContig_1575_prodigal_k141_10382_48	Viruses;Duplodnaviria;Heunggongvirae;Uroviricota;Caudoviricetes;;	E
vOTU_2131	egk1_vContig_1575	egk1	egk1_vContig_1575_prodigal_k141_10382_49	Viruses;Duplodnaviria;Heunggongvirae;Uroviricota;Caudoviricetes;;	E
vOTU_2131	egk1_vContig_1575	egk1	egk1_vContig_1575_prodigal_k141_10382_5	Viruses;Duplodnaviria;Heunggongvirae;Uroviricota;Caudoviricetes;;	C	K01358	ATP-dependent Clp protease, protease subunit [EC:3.4.21.92]	MER0203589	S14	MER0203589 - family S14 non-peptidase homologues (Prevotella ruminicola) [S14.UNW]#S14#{peptidase unit: 8-179}~source ADE82809~	FALSE	194	1.238e-52	0.588	Clp protease [PF00574.27]
vOTU_2131	egk1_vContig_1575	egk1	egk1_vContig_1575_prodigal_k141_10382_50	Viruses;Duplodnaviria;Heunggongvirae;Uroviricota;Caudoviricetes;;	D										Domain of unknown function (DUF5053) [PF16476.9]
vOTU_2131	egk1_vContig_1575	egk1	egk1_vContig_1575_prodigal_k141_10382_51	Viruses;Duplodnaviria;Heunggongvirae;Uroviricota;Caudoviricetes;;	E
vOTU_2131	egk1_vContig_1575	egk1	egk1_vContig_1575_prodigal_k141_10382_52	Viruses;Duplodnaviria;Heunggongvirae;Uroviricota;Caudoviricetes;;	E
vOTU_2131	egk1_vContig_1575	egk1	egk1_vContig_1575_prodigal_k141_10382_53	Viruses;Duplodnaviria;Heunggongvirae;Uroviricota;Caudoviricetes;;	D										Domain of unknown function (DUF5053) [PF16476.9]
vOTU_2131	egk1_vContig_1575	egk1	egk1_vContig_1575_prodigal_k141_10382_54	Viruses;Duplodnaviria;Heunggongvirae;Uroviricota;Caudoviricetes;;	E
vOTU_2131	egk1_vContig_1575	egk1	egk1_vContig_1575_prodigal_k141_10382_55	Viruses;Duplodnaviria;Heunggongvirae;Uroviricota;Caudoviricetes;;	E
vOTU_2131	egk1_vContig_1575	egk1	egk1_vContig_1575_prodigal_k141_10382_56	Viruses;Duplodnaviria;Heunggongvirae;Uroviricota;Caudoviricetes;;	E
vOTU_2131	egk1_vContig_1575	egk1	egk1_vContig_1575_prodigal_k141_10382_6	Viruses;Duplodnaviria;Heunggongvirae;Uroviricota;Caudoviricetes;;	E
vOTU_2131	egk1_vContig_1575	egk1	egk1_vContig_1575_prodigal_k141_10382_7	Viruses;Duplodnaviria;Heunggongvirae;Uroviricota;Caudoviricetes;;	E
vOTU_2131	egk1_vContig_1575	egk1	egk1_vContig_1575_prodigal_k141_10382_8	Viruses;Duplodnaviria;Heunggongvirae;Uroviricota;Caudoviricetes;;	E
vOTU_2131	egk1_vContig_1575	egk1	egk1_vContig_1575_prodigal_k141_10382_9	Viruses;Duplodnaviria;Heunggongvirae;Uroviricota;Caudoviricetes;;	E
vOTU_2132	egk1_vContig_1581	egk1	egk1_vContig_1581_prodigal_k141_3147408_1	Viruses;Duplodnaviria;Heunggongvirae;Uroviricota;Caudoviricetes;;	E
vOTU_2132	egk1_vContig_1581	egk1	egk1_vContig_1581_prodigal_k141_3147408_10	Viruses;Duplodnaviria;Heunggongvirae;Uroviricota;Caudoviricetes;;	E
vOTU_2132	egk1_vContig_1581	egk1	egk1_vContig_1581_prodigal_k141_3147408_11	Viruses;Duplodnaviria;Heunggongvirae;Uroviricota;Caudoviricetes;;	E
vOTU_2132	egk1_vContig_1581	egk1	egk1_vContig_1581_prodigal_k141_3147408_12	Viruses;Duplodnaviria;Heunggongvirae;Uroviricota;Caudoviricetes;;	E
vOTU_2132	egk1_vContig_1581	egk1	egk1_vContig_1581_prodigal_k141_3147408_13	Viruses;Duplodnaviria;Heunggongvirae;Uroviricota;Caudoviricetes;;	E
vOTU_2132	egk1_vContig_1581	egk1	egk1_vContig_1581_prodigal_k141_3147408_14	Viruses;Duplodnaviria;Heunggongvirae;Uroviricota;Caudoviricetes;;	E
vOTU_2132	egk1_vContig_1581	egk1	egk1_vContig_1581_prodigal_k141_3147408_15	Viruses;Duplodnaviria;Heunggongvirae;Uroviricota;Caudoviricetes;;	E
vOTU_2132	egk1_vContig_1581	egk1	egk1_vContig_1581_prodigal_k141_3147408_16	Viruses;Duplodnaviria;Heunggongvirae;Uroviricota;Caudoviricetes;;	E
vOTU_2132	egk1_vContig_1581	egk1	egk1_vContig_1581_prodigal_k141_3147408_17	Viruses;Duplodnaviria;Heunggongvirae;Uroviricota;Caudoviricetes;;	E
vOTU_2132	egk1_vContig_1581	egk1	egk1_vContig_1581_prodigal_k141_3147408_18	Viruses;Duplodnaviria;Heunggongvirae;Uroviricota;Caudoviricetes;;	E
vOTU_2132	egk1_vContig_1581	egk1	egk1_vContig_1581_prodigal_k141_3147408_19	Viruses;Duplodnaviria;Heunggongvirae;Uroviricota;Caudoviricetes;;	E
vOTU_2132	egk1_vContig_1581	egk1	egk1_vContig_1581_prodigal_k141_3147408_2	Viruses;Duplodnaviria;Heunggongvirae;Uroviricota;Caudoviricetes;;	E
vOTU_2132	egk1_vContig_1581	egk1	egk1_vContig_1581_prodigal_k141_3147408_20	Viruses;Duplodnaviria;Heunggongvirae;Uroviricota;Caudoviricetes;;	E
vOTU_2132	egk1_vContig_1581	egk1	egk1_vContig_1581_prodigal_k141_3147408_21	Viruses;Duplodnaviria;Heunggongvirae;Uroviricota;Caudoviricetes;;	E
vOTU_2132	egk1_vContig_1581	egk1	egk1_vContig_1581_prodigal_k141_3147408_22	Viruses;Duplodnaviria;Heunggongvirae;Uroviricota;Caudoviricetes;;	E
vOTU_2132	egk1_vContig_1581	egk1	egk1_vContig_1581_prodigal_k141_3147408_23	Viruses;Duplodnaviria;Heunggongvirae;Uroviricota;Caudoviricetes;;	E
vOTU_2132	egk1_vContig_1581	egk1	egk1_vContig_1581_prodigal_k141_3147408_24	Viruses;Duplodnaviria;Heunggongvirae;Uroviricota;Caudoviricetes;;	E
vOTU_2132	egk1_vContig_1581	egk1	egk1_vContig_1581_prodigal_k141_3147408_25	Viruses;Duplodnaviria;Heunggongvirae;Uroviricota;Caudoviricetes;;	E
vOTU_2132	egk1_vContig_1581	egk1	egk1_vContig_1581_prodigal_k141_3147408_26	Viruses;Duplodnaviria;Heunggongvirae;Uroviricota;Caudoviricetes;;	E
vOTU_2132	egk1_vContig_1581	egk1	egk1_vContig_1581_prodigal_k141_3147408_27	Viruses;Duplodnaviria;Heunggongvirae;Uroviricota;Caudoviricetes;;	E
vOTU_2132	egk1_vContig_1581	egk1	egk1_vContig_1581_prodigal_k141_3147408_28	Viruses;Duplodnaviria;Heunggongvirae;Uroviricota;Caudoviricetes;;	E
vOTU_2132	egk1_vContig_1581	egk1	egk1_vContig_1581_prodigal_k141_3147408_29	Viruses;Duplodnaviria;Heunggongvirae;Uroviricota;Caudoviricetes;;	E
vOTU_2132	egk1_vContig_1581	egk1	egk1_vContig_1581_prodigal_k141_3147408_3	Viruses;Duplodnaviria;Heunggongvirae;Uroviricota;Caudoviricetes;;	E
vOTU_2132	egk1_vContig_1581	egk1	egk1_vContig_1581_prodigal_k141_3147408_30	Viruses;Duplodnaviria;Heunggongvirae;Uroviricota;Caudoviricetes;;	E
vOTU_2132	egk1_vContig_1581	egk1	egk1_vContig_1581_prodigal_k141_3147408_31	Viruses;Duplodnaviria;Heunggongvirae;Uroviricota;Caudoviricetes;;	E
vOTU_2132	egk1_vContig_1581	egk1	egk1_vContig_1581_prodigal_k141_3147408_32	Viruses;Duplodnaviria;Heunggongvirae;Uroviricota;Caudoviricetes;;	E
vOTU_2132	egk1_vContig_1581	egk1	egk1_vContig_1581_prodigal_k141_3147408_33	Viruses;Duplodnaviria;Heunggongvirae;Uroviricota;Caudoviricetes;;	E
vOTU_2132	egk1_vContig_1581	egk1	egk1_vContig_1581_prodigal_k141_3147408_34	Viruses;Duplodnaviria;Heunggongvirae;Uroviricota;Caudoviricetes;;	E
vOTU_2132	egk1_vContig_1581	egk1	egk1_vContig_1581_prodigal_k141_3147408_35	Viruses;Duplodnaviria;Heunggongvirae;Uroviricota;Caudoviricetes;;	E
vOTU_2132	egk1_vContig_1581	egk1	egk1_vContig_1581_prodigal_k141_3147408_36	Viruses;Duplodnaviria;Heunggongvirae;Uroviricota;Caudoviricetes;;	E
vOTU_2132	egk1_vContig_1581	egk1	egk1_vContig_1581_prodigal_k141_3147408_37	Viruses;Duplodnaviria;Heunggongvirae;Uroviricota;Caudoviricetes;;	E
vOTU_2132	egk1_vContig_1581	egk1	egk1_vContig_1581_prodigal_k141_3147408_4	Viruses;Duplodnaviria;Heunggongvirae;Uroviricota;Caudoviricetes;;	E
vOTU_2132	egk1_vContig_1581	egk1	egk1_vContig_1581_prodigal_k141_3147408_5	Viruses;Duplodnaviria;Heunggongvirae;Uroviricota;Caudoviricetes;;	E
vOTU_2132	egk1_vContig_1581	egk1	egk1_vContig_1581_prodigal_k141_3147408_6	Viruses;Duplodnaviria;Heunggongvirae;Uroviricota;Caudoviricetes;;	E
vOTU_2132	egk1_vContig_1581	egk1	egk1_vContig_1581_prodigal_k141_3147408_7	Viruses;Duplodnaviria;Heunggongvirae;Uroviricota;Caudoviricetes;;	E
vOTU_2132	egk1_vContig_1581	egk1	egk1_vContig_1581_prodigal_k141_3147408_8	Viruses;Duplodnaviria;Heunggongvirae;Uroviricota;Caudoviricetes;;	E
vOTU_2132	egk1_vContig_1581	egk1	egk1_vContig_1581_prodigal_k141_3147408_9	Viruses;Duplodnaviria;Heunggongvirae;Uroviricota;Caudoviricetes;;	E
vOTU_2133	egk1_vContig_1583	egk1	egk1_vContig_1583_prodigal_k141_986695_1	Viruses;Duplodnaviria;Heunggongvirae;Uroviricota;Caudoviricetes;;	E
vOTU_2133	egk1_vContig_1583	egk1	egk1_vContig_1583_prodigal_k141_986695_10	Viruses;Duplodnaviria;Heunggongvirae;Uroviricota;Caudoviricetes;;	E
vOTU_2133	egk1_vContig_1583	egk1	egk1_vContig_1583_prodigal_k141_986695_11	Viruses;Duplodnaviria;Heunggongvirae;Uroviricota;Caudoviricetes;;	E
vOTU_2133	egk1_vContig_1583	egk1	egk1_vContig_1583_prodigal_k141_986695_12	Viruses;Duplodnaviria;Heunggongvirae;Uroviricota;Caudoviricetes;;	E
vOTU_2133	egk1_vContig_1583	egk1	egk1_vContig_1583_prodigal_k141_986695_13	Viruses;Duplodnaviria;Heunggongvirae;Uroviricota;Caudoviricetes;;	E
vOTU_2133	egk1_vContig_1583	egk1	egk1_vContig_1583_prodigal_k141_986695_14	Viruses;Duplodnaviria;Heunggongvirae;Uroviricota;Caudoviricetes;;	E
vOTU_2133	egk1_vContig_1583	egk1	egk1_vContig_1583_prodigal_k141_986695_15	Viruses;Duplodnaviria;Heunggongvirae;Uroviricota;Caudoviricetes;;	E
vOTU_2133	egk1_vContig_1583	egk1	egk1_vContig_1583_prodigal_k141_986695_16	Viruses;Duplodnaviria;Heunggongvirae;Uroviricota;Caudoviricetes;;	E
vOTU_2133	egk1_vContig_1583	egk1	egk1_vContig_1583_prodigal_k141_986695_17	Viruses;Duplodnaviria;Heunggongvirae;Uroviricota;Caudoviricetes;;	E
vOTU_2133	egk1_vContig_1583	egk1	egk1_vContig_1583_prodigal_k141_986695_18	Viruses;Duplodnaviria;Heunggongvirae;Uroviricota;Caudoviricetes;;	E
vOTU_2133	egk1_vContig_1583	egk1	egk1_vContig_1583_prodigal_k141_986695_19	Viruses;Duplodnaviria;Heunggongvirae;Uroviricota;Caudoviricetes;;	E
vOTU_2133	egk1_vContig_1583	egk1	egk1_vContig_1583_prodigal_k141_986695_2	Viruses;Duplodnaviria;Heunggongvirae;Uroviricota;Caudoviricetes;;	E
vOTU_2133	egk1_vContig_1583	egk1	egk1_vContig_1583_prodigal_k141_986695_20	Viruses;Duplodnaviria;Heunggongvirae;Uroviricota;Caudoviricetes;;	E
vOTU_2133	egk1_vContig_1583	egk1	egk1_vContig_1583_prodigal_k141_986695_21	Viruses;Duplodnaviria;Heunggongvirae;Uroviricota;Caudoviricetes;;	E
vOTU_2133	egk1_vContig_1583	egk1	egk1_vContig_1583_prodigal_k141_986695_22	Viruses;Duplodnaviria;Heunggongvirae;Uroviricota;Caudoviricetes;;	E
vOTU_2133	egk1_vContig_1583	egk1	egk1_vContig_1583_prodigal_k141_986695_23	Viruses;Duplodnaviria;Heunggongvirae;Uroviricota;Caudoviricetes;;	E
vOTU_2133	egk1_vContig_1583	egk1	egk1_vContig_1583_prodigal_k141_986695_24	Viruses;Duplodnaviria;Heunggongvirae;Uroviricota;Caudoviricetes;;	E
vOTU_2133	egk1_vContig_1583	egk1	egk1_vContig_1583_prodigal_k141_986695_25	Viruses;Duplodnaviria;Heunggongvirae;Uroviricota;Caudoviricetes;;	E
vOTU_2133	egk1_vContig_1583	egk1	egk1_vContig_1583_prodigal_k141_986695_26	Viruses;Duplodnaviria;Heunggongvirae;Uroviricota;Caudoviricetes;;	E
vOTU_2133	egk1_vContig_1583	egk1	egk1_vContig_1583_prodigal_k141_986695_27	Viruses;Duplodnaviria;Heunggongvirae;Uroviricota;Caudoviricetes;;	E
vOTU_2133	egk1_vContig_1583	egk1	egk1_vContig_1583_prodigal_k141_986695_28	Viruses;Duplodnaviria;Heunggongvirae;Uroviricota;Caudoviricetes;;	E
vOTU_2133	egk1_vContig_1583	egk1	egk1_vContig_1583_prodigal_k141_986695_29	Viruses;Duplodnaviria;Heunggongvirae;Uroviricota;Caudoviricetes;;	E
vOTU_2133	egk1_vContig_1583	egk1	egk1_vContig_1583_prodigal_k141_986695_3	Viruses;Duplodnaviria;Heunggongvirae;Uroviricota;Caudoviricetes;;	E
vOTU_2133	egk1_vContig_1583	egk1	egk1_vContig_1583_prodigal_k141_986695_30	Viruses;Duplodnaviria;Heunggongvirae;Uroviricota;Caudoviricetes;;	E
vOTU_2133	egk1_vContig_1583	egk1	egk1_vContig_1583_prodigal_k141_986695_31	Viruses;Duplodnaviria;Heunggongvirae;Uroviricota;Caudoviricetes;;	C	K07699	two-component system, response regulator, stage 0 sporulation protein A								Sporulation initiation factor Spo0A C terminal [PF08769.15]
vOTU_2133	egk1_vContig_1583	egk1	egk1_vContig_1583_prodigal_k141_986695_32	Viruses;Duplodnaviria;Heunggongvirae;Uroviricota;Caudoviricetes;;	D										MCM P-loop domain [PF00493.27]; CHC2 zinc finger [PF01807.24]; Toprim-like [PF13155.10]; Toprim domain [PF13662.10]; Toprim domain [PF13362.10]
vOTU_2133	egk1_vContig_1583	egk1	egk1_vContig_1583_prodigal_k141_986695_33	Viruses;Duplodnaviria;Heunggongvirae;Uroviricota;Caudoviricetes;;	E
vOTU_2133	egk1_vContig_1583	egk1	egk1_vContig_1583_prodigal_k141_986695_34	Viruses;Duplodnaviria;Heunggongvirae;Uroviricota;Caudoviricetes;;	C	K06920	7-cyano-7-deazaguanine synthase [EC:6.3.4.20]								Queuosine biosynthesis protein QueC [PF06508.17]; Asparagine synthase [PF00733.25]; NAD synthase [PF02540.21]
vOTU_2133	egk1_vContig_1583	egk1	egk1_vContig_1583_prodigal_k141_986695_35	Viruses;Duplodnaviria;Heunggongvirae;Uroviricota;Caudoviricetes;;	C	K09125	queuosine precursor transporter								Putative vitamin uptake transporter [PF02592.19]
vOTU_2133	egk1_vContig_1583	egk1	egk1_vContig_1583_prodigal_k141_986695_36	Viruses;Duplodnaviria;Heunggongvirae;Uroviricota;Caudoviricetes;;	D										MazG nucleotide pyrophosphohydrolase domain [PF03819.21]
vOTU_2133	egk1_vContig_1583	egk1	egk1_vContig_1583_prodigal_k141_986695_37	Viruses;Duplodnaviria;Heunggongvirae;Uroviricota;Caudoviricetes;;	D										Protein of unknwon function (DUF3310) [PF11753.12]
vOTU_2133	egk1_vContig_1583	egk1	egk1_vContig_1583_prodigal_k141_986695_38	Viruses;Duplodnaviria;Heunggongvirae;Uroviricota;Caudoviricetes;;	E
vOTU_2133	egk1_vContig_1583	egk1	egk1_vContig_1583_prodigal_k141_986695_39	Viruses;Duplodnaviria;Heunggongvirae;Uroviricota;Caudoviricetes;;	D										DNA polymerase family A [PF00476.24]; 3'-5' exonuclease [PF01612.24]
vOTU_2133	egk1_vContig_1583	egk1	egk1_vContig_1583_prodigal_k141_986695_4	Viruses;Duplodnaviria;Heunggongvirae;Uroviricota;Caudoviricetes;;	E
vOTU_2133	egk1_vContig_1583	egk1	egk1_vContig_1583_prodigal_k141_986695_40	Viruses;Duplodnaviria;Heunggongvirae;Uroviricota;Caudoviricetes;;	D										SNF2-related domain [PF00176.27]; Type III restriction enzyme, res subunit [PF04851.19]
vOTU_2133	egk1_vContig_1583	egk1	egk1_vContig_1583_prodigal_k141_986695_41	Viruses;Duplodnaviria;Heunggongvirae;Uroviricota;Caudoviricetes;;	E
vOTU_2133	egk1_vContig_1583	egk1	egk1_vContig_1583_prodigal_k141_986695_42	Viruses;Duplodnaviria;Heunggongvirae;Uroviricota;Caudoviricetes;;	E
vOTU_2133	egk1_vContig_1583	egk1	egk1_vContig_1583_prodigal_k141_986695_43	Viruses;Duplodnaviria;Heunggongvirae;Uroviricota;Caudoviricetes;;	E
vOTU_2133	egk1_vContig_1583	egk1	egk1_vContig_1583_prodigal_k141_986695_44	Viruses;Duplodnaviria;Heunggongvirae;Uroviricota;Caudoviricetes;;	E
vOTU_2133	egk1_vContig_1583	egk1	egk1_vContig_1583_prodigal_k141_986695_45	Viruses;Duplodnaviria;Heunggongvirae;Uroviricota;Caudoviricetes;;	E
vOTU_2133	egk1_vContig_1583	egk1	egk1_vContig_1583_prodigal_k141_986695_46	Viruses;Duplodnaviria;Heunggongvirae;Uroviricota;Caudoviricetes;;	E
vOTU_2133	egk1_vContig_1583	egk1	egk1_vContig_1583_prodigal_k141_986695_47	Viruses;Duplodnaviria;Heunggongvirae;Uroviricota;Caudoviricetes;;	E
vOTU_2133	egk1_vContig_1583	egk1	egk1_vContig_1583_prodigal_k141_986695_48	Viruses;Duplodnaviria;Heunggongvirae;Uroviricota;Caudoviricetes;;	E
vOTU_2133	egk1_vContig_1583	egk1	egk1_vContig_1583_prodigal_k141_986695_5	Viruses;Duplodnaviria;Heunggongvirae;Uroviricota;Caudoviricetes;;	D										Major capsid protein 13-like [PF20036.3]
vOTU_2133	egk1_vContig_1583	egk1	egk1_vContig_1583_prodigal_k141_986695_6	Viruses;Duplodnaviria;Heunggongvirae;Uroviricota;Caudoviricetes;;	E
vOTU_2133	egk1_vContig_1583	egk1	egk1_vContig_1583_prodigal_k141_986695_7	Viruses;Duplodnaviria;Heunggongvirae;Uroviricota;Caudoviricetes;;	D										Phage minor structural protein GP20 [PF06810.15]
vOTU_2133	egk1_vContig_1583	egk1	egk1_vContig_1583_prodigal_k141_986695_8	Viruses;Duplodnaviria;Heunggongvirae;Uroviricota;Caudoviricetes;;	D										Phage portal protein, SPP1 Gp6-like [PF05133.18]
vOTU_2133	egk1_vContig_1583	egk1	egk1_vContig_1583_prodigal_k141_986695_9	Viruses;Duplodnaviria;Heunggongvirae;Uroviricota;Caudoviricetes;;	C	K06909	phage terminase large subunit								Terminase large subunit, T4likevirus-type, N-terminal [PF03237.19]; Phage terminase large subunit [PF04466.17]; Terminase RNAseH like domain [PF17288.6]
vOTU_2134	egk1_vContig_1585	egk1	egk1_vContig_1585_prodigal_k141_2437523_1	Viruses;Duplodnaviria;Heunggongvirae;Uroviricota;Caudoviricetes;;	E
vOTU_2134	egk1_vContig_1585	egk1	egk1_vContig_1585_prodigal_k141_2437523_10	Viruses;Duplodnaviria;Heunggongvirae;Uroviricota;Caudoviricetes;;	D										Phage capsid protein [PF19821.3]
vOTU_2134	egk1_vContig_1585	egk1	egk1_vContig_1585_prodigal_k141_2437523_11	Viruses;Duplodnaviria;Heunggongvirae;Uroviricota;Caudoviricetes;;	E
vOTU_2134	egk1_vContig_1585	egk1	egk1_vContig_1585_prodigal_k141_2437523_12	Viruses;Duplodnaviria;Heunggongvirae;Uroviricota;Caudoviricetes;;	E
vOTU_2134	egk1_vContig_1585	egk1	egk1_vContig_1585_prodigal_k141_2437523_13	Viruses;Duplodnaviria;Heunggongvirae;Uroviricota;Caudoviricetes;;	D										Bacteriophage head to tail connecting protein [PF12236.12]
vOTU_2134	egk1_vContig_1585	egk1	egk1_vContig_1585_prodigal_k141_2437523_14	Viruses;Duplodnaviria;Heunggongvirae;Uroviricota;Caudoviricetes;;	E
vOTU_2134	egk1_vContig_1585	egk1	egk1_vContig_1585_prodigal_k141_2437523_15	Viruses;Duplodnaviria;Heunggongvirae;Uroviricota;Caudoviricetes;;	E
vOTU_2134	egk1_vContig_1585	egk1	egk1_vContig_1585_prodigal_k141_2437523_16	Viruses;Duplodnaviria;Heunggongvirae;Uroviricota;Caudoviricetes;;	C	K06909	phage terminase large subunit								Terminase RNAseH like domain [PF17288.6]; Phage terminase large subunit [PF04466.17]
vOTU_2134	egk1_vContig_1585	egk1	egk1_vContig_1585_prodigal_k141_2437523_17	Viruses;Duplodnaviria;Heunggongvirae;Uroviricota;Caudoviricetes;;	E
vOTU_2134	egk1_vContig_1585	egk1	egk1_vContig_1585_prodigal_k141_2437523_18	Viruses;Duplodnaviria;Heunggongvirae;Uroviricota;Caudoviricetes;;	E
vOTU_2134	egk1_vContig_1585	egk1	egk1_vContig_1585_prodigal_k141_2437523_19	Viruses;Duplodnaviria;Heunggongvirae;Uroviricota;Caudoviricetes;;	C	K07726	putative transcriptional regulator								Antitoxin component of bacterial toxin-antitoxin system, MqsA [PF15731.9]; Helix-turn-helix domain [PF12844.11]; Domain of unknown function (DUF1870) [PF08965.14]; Helix-turn-helix [PF01381.26]; Helix-turn-helix domain [PF13560.10]
vOTU_2134	egk1_vContig_1585	egk1	egk1_vContig_1585_prodigal_k141_2437523_2	Viruses;Duplodnaviria;Heunggongvirae;Uroviricota;Caudoviricetes;;	E
vOTU_2134	egk1_vContig_1585	egk1	egk1_vContig_1585_prodigal_k141_2437523_20	Viruses;Duplodnaviria;Heunggongvirae;Uroviricota;Caudoviricetes;;	E
vOTU_2134	egk1_vContig_1585	egk1	egk1_vContig_1585_prodigal_k141_2437523_21	Viruses;Duplodnaviria;Heunggongvirae;Uroviricota;Caudoviricetes;;	E
vOTU_2134	egk1_vContig_1585	egk1	egk1_vContig_1585_prodigal_k141_2437523_22	Viruses;Duplodnaviria;Heunggongvirae;Uroviricota;Caudoviricetes;;	E
vOTU_2134	egk1_vContig_1585	egk1	egk1_vContig_1585_prodigal_k141_2437523_23	Viruses;Duplodnaviria;Heunggongvirae;Uroviricota;Caudoviricetes;;	E
vOTU_2134	egk1_vContig_1585	egk1	egk1_vContig_1585_prodigal_k141_2437523_24	Viruses;Duplodnaviria;Heunggongvirae;Uroviricota;Caudoviricetes;;	E
vOTU_2134	egk1_vContig_1585	egk1	egk1_vContig_1585_prodigal_k141_2437523_25	Viruses;Duplodnaviria;Heunggongvirae;Uroviricota;Caudoviricetes;;	D										MazG nucleotide pyrophosphohydrolase domain [PF03819.21]
vOTU_2134	egk1_vContig_1585	egk1	egk1_vContig_1585_prodigal_k141_2437523_26	Viruses;Duplodnaviria;Heunggongvirae;Uroviricota;Caudoviricetes;;	E
vOTU_2134	egk1_vContig_1585	egk1	egk1_vContig_1585_prodigal_k141_2437523_27	Viruses;Duplodnaviria;Heunggongvirae;Uroviricota;Caudoviricetes;;	D										5'-deoxynucleotidase YfbR-like [PF12917.11]
vOTU_2134	egk1_vContig_1585	egk1	egk1_vContig_1585_prodigal_k141_2437523_28	Viruses;Duplodnaviria;Heunggongvirae;Uroviricota;Caudoviricetes;;	E
vOTU_2134	egk1_vContig_1585	egk1	egk1_vContig_1585_prodigal_k141_2437523_29	Viruses;Duplodnaviria;Heunggongvirae;Uroviricota;Caudoviricetes;;	E
vOTU_2134	egk1_vContig_1585	egk1	egk1_vContig_1585_prodigal_k141_2437523_3	Viruses;Duplodnaviria;Heunggongvirae;Uroviricota;Caudoviricetes;;	E
vOTU_2134	egk1_vContig_1585	egk1	egk1_vContig_1585_prodigal_k141_2437523_30	Viruses;Duplodnaviria;Heunggongvirae;Uroviricota;Caudoviricetes;;	E
vOTU_2134	egk1_vContig_1585	egk1	egk1_vContig_1585_prodigal_k141_2437523_4	Viruses;Duplodnaviria;Heunggongvirae;Uroviricota;Caudoviricetes;;	D										HicA toxin of bacterial toxin-antitoxin, [PF07927.16]
vOTU_2134	egk1_vContig_1585	egk1	egk1_vContig_1585_prodigal_k141_2437523_5	Viruses;Duplodnaviria;Heunggongvirae;Uroviricota;Caudoviricetes;;	C	K18843	antitoxin HicB								UPF0150-like [PF21748.1]; HicB_like antitoxin of bacterial toxin-antitoxin system [PF15919.9]
vOTU_2134	egk1_vContig_1585	egk1	egk1_vContig_1585_prodigal_k141_2437523_6	Viruses;Duplodnaviria;Heunggongvirae;Uroviricota;Caudoviricetes;;	E
vOTU_2134	egk1_vContig_1585	egk1	egk1_vContig_1585_prodigal_k141_2437523_7	Viruses;Duplodnaviria;Heunggongvirae;Uroviricota;Caudoviricetes;;	E
vOTU_2134	egk1_vContig_1585	egk1	egk1_vContig_1585_prodigal_k141_2437523_8	Viruses;Duplodnaviria;Heunggongvirae;Uroviricota;Caudoviricetes;;	E
vOTU_2134	egk1_vContig_1585	egk1	egk1_vContig_1585_prodigal_k141_2437523_9	Viruses;Duplodnaviria;Heunggongvirae;Uroviricota;Caudoviricetes;;	E
vOTU_2135	egk1_vContig_1588	egk1	egk1_vContig_1588_prodigal_k141_3192110_1	Viruses;Duplodnaviria;Heunggongvirae;Uroviricota;Caudoviricetes;;	D										Bacterial DNA polymerase III alpha NTPase domain [PF07733.16]; PHP domain [PF02811.23]
vOTU_2135	egk1_vContig_1588	egk1	egk1_vContig_1588_prodigal_k141_3192110_10	Viruses;Duplodnaviria;Heunggongvirae;Uroviricota;Caudoviricetes;;	D										DnaB-like helicase C terminal domain [PF03796.19]; DnaB-like helicase N terminal domain [PF00772.25]
vOTU_2135	egk1_vContig_1588	egk1	egk1_vContig_1588_prodigal_k141_3192110_100	Viruses;Duplodnaviria;Heunggongvirae;Uroviricota;Caudoviricetes;;	E
vOTU_2135	egk1_vContig_1588	egk1	egk1_vContig_1588_prodigal_k141_3192110_101	Viruses;Duplodnaviria;Heunggongvirae;Uroviricota;Caudoviricetes;;	E
vOTU_2135	egk1_vContig_1588	egk1	egk1_vContig_1588_prodigal_k141_3192110_102	Viruses;Duplodnaviria;Heunggongvirae;Uroviricota;Caudoviricetes;;	D										Major tropism determinant N-terminal domain [PF18454.5]
vOTU_2135	egk1_vContig_1588	egk1	egk1_vContig_1588_prodigal_k141_3192110_103	Viruses;Duplodnaviria;Heunggongvirae;Uroviricota;Caudoviricetes;;	E
vOTU_2135	egk1_vContig_1588	egk1	egk1_vContig_1588_prodigal_k141_3192110_104	Viruses;Duplodnaviria;Heunggongvirae;Uroviricota;Caudoviricetes;;	E
vOTU_2135	egk1_vContig_1588	egk1	egk1_vContig_1588_prodigal_k141_3192110_105	Viruses;Duplodnaviria;Heunggongvirae;Uroviricota;Caudoviricetes;;	E
vOTU_2135	egk1_vContig_1588	egk1	egk1_vContig_1588_prodigal_k141_3192110_106	Viruses;Duplodnaviria;Heunggongvirae;Uroviricota;Caudoviricetes;;	E
vOTU_2135	egk1_vContig_1588	egk1	egk1_vContig_1588_prodigal_k141_3192110_107	Viruses;Duplodnaviria;Heunggongvirae;Uroviricota;Caudoviricetes;;	E
vOTU_2135	egk1_vContig_1588	egk1	egk1_vContig_1588_prodigal_k141_3192110_108	Viruses;Duplodnaviria;Heunggongvirae;Uroviricota;Caudoviricetes;;	E
vOTU_2135	egk1_vContig_1588	egk1	egk1_vContig_1588_prodigal_k141_3192110_109	Viruses;Duplodnaviria;Heunggongvirae;Uroviricota;Caudoviricetes;;	C	K06871	uncharacterized protein								4Fe-4S single cluster domain [PF13353.10]; Radical SAM superfamily [PF04055.25]
vOTU_2135	egk1_vContig_1588	egk1	egk1_vContig_1588_prodigal_k141_3192110_11	Viruses;Duplodnaviria;Heunggongvirae;Uroviricota;Caudoviricetes;;	E
vOTU_2135	egk1_vContig_1588	egk1	egk1_vContig_1588_prodigal_k141_3192110_110	Viruses;Duplodnaviria;Heunggongvirae;Uroviricota;Caudoviricetes;;	E
vOTU_2135	egk1_vContig_1588	egk1	egk1_vContig_1588_prodigal_k141_3192110_111	Viruses;Duplodnaviria;Heunggongvirae;Uroviricota;Caudoviricetes;;	E
vOTU_2135	egk1_vContig_1588	egk1	egk1_vContig_1588_prodigal_k141_3192110_112	Viruses;Duplodnaviria;Heunggongvirae;Uroviricota;Caudoviricetes;;	E
vOTU_2135	egk1_vContig_1588	egk1	egk1_vContig_1588_prodigal_k141_3192110_113	Viruses;Duplodnaviria;Heunggongvirae;Uroviricota;Caudoviricetes;;	E
vOTU_2135	egk1_vContig_1588	egk1	egk1_vContig_1588_prodigal_k141_3192110_114	Viruses;Duplodnaviria;Heunggongvirae;Uroviricota;Caudoviricetes;;	D										RNA ligase [PF09511.14]
vOTU_2135	egk1_vContig_1588	egk1	egk1_vContig_1588_prodigal_k141_3192110_115	Viruses;Duplodnaviria;Heunggongvirae;Uroviricota;Caudoviricetes;;	E
vOTU_2135	egk1_vContig_1588	egk1	egk1_vContig_1588_prodigal_k141_3192110_116	Viruses;Duplodnaviria;Heunggongvirae;Uroviricota;Caudoviricetes;;	C	K00571	site-specific DNA-methyltransferase (adenine-specific) [EC:2.1.1.72]								DNA methylase [PF01555.22]
vOTU_2135	egk1_vContig_1588	egk1	egk1_vContig_1588_prodigal_k141_3192110_117	Viruses;Duplodnaviria;Heunggongvirae;Uroviricota;Caudoviricetes;;	D										ICEA Protein [PF05315.15]
vOTU_2135	egk1_vContig_1588	egk1	egk1_vContig_1588_prodigal_k141_3192110_118	Viruses;Duplodnaviria;Heunggongvirae;Uroviricota;Caudoviricetes;;	E
vOTU_2135	egk1_vContig_1588	egk1	egk1_vContig_1588_prodigal_k141_3192110_119	Viruses;Duplodnaviria;Heunggongvirae;Uroviricota;Caudoviricetes;;	E
vOTU_2135	egk1_vContig_1588	egk1	egk1_vContig_1588_prodigal_k141_3192110_12	Viruses;Duplodnaviria;Heunggongvirae;Uroviricota;Caudoviricetes;;	D										AAA domain [PF13479.10]
vOTU_2135	egk1_vContig_1588	egk1	egk1_vContig_1588_prodigal_k141_3192110_120	Viruses;Duplodnaviria;Heunggongvirae;Uroviricota;Caudoviricetes;;	E
vOTU_2135	egk1_vContig_1588	egk1	egk1_vContig_1588_prodigal_k141_3192110_121	Viruses;Duplodnaviria;Heunggongvirae;Uroviricota;Caudoviricetes;;	E
vOTU_2135	egk1_vContig_1588	egk1	egk1_vContig_1588_prodigal_k141_3192110_122	Viruses;Duplodnaviria;Heunggongvirae;Uroviricota;Caudoviricetes;;	E
vOTU_2135	egk1_vContig_1588	egk1	egk1_vContig_1588_prodigal_k141_3192110_123	Viruses;Duplodnaviria;Heunggongvirae;Uroviricota;Caudoviricetes;;	D										Adenylosuccinate synthetase [PF00709.25]
vOTU_2135	egk1_vContig_1588	egk1	egk1_vContig_1588_prodigal_k141_3192110_124	Viruses;Duplodnaviria;Heunggongvirae;Uroviricota;Caudoviricetes;;	E
vOTU_2135	egk1_vContig_1588	egk1	egk1_vContig_1588_prodigal_k141_3192110_125	Viruses;Duplodnaviria;Heunggongvirae;Uroviricota;Caudoviricetes;;	E
vOTU_2135	egk1_vContig_1588	egk1	egk1_vContig_1588_prodigal_k141_3192110_126	Viruses;Duplodnaviria;Heunggongvirae;Uroviricota;Caudoviricetes;;	E
vOTU_2135	egk1_vContig_1588	egk1	egk1_vContig_1588_prodigal_k141_3192110_127	Viruses;Duplodnaviria;Heunggongvirae;Uroviricota;Caudoviricetes;;	E
vOTU_2135	egk1_vContig_1588	egk1	egk1_vContig_1588_prodigal_k141_3192110_128	Viruses;Duplodnaviria;Heunggongvirae;Uroviricota;Caudoviricetes;;	E
vOTU_2135	egk1_vContig_1588	egk1	egk1_vContig_1588_prodigal_k141_3192110_129	Viruses;Duplodnaviria;Heunggongvirae;Uroviricota;Caudoviricetes;;	E
vOTU_2135	egk1_vContig_1588	egk1	egk1_vContig_1588_prodigal_k141_3192110_13	Viruses;Duplodnaviria;Heunggongvirae;Uroviricota;Caudoviricetes;;	E
vOTU_2135	egk1_vContig_1588	egk1	egk1_vContig_1588_prodigal_k141_3192110_130	Viruses;Duplodnaviria;Heunggongvirae;Uroviricota;Caudoviricetes;;	E
vOTU_2135	egk1_vContig_1588	egk1	egk1_vContig_1588_prodigal_k141_3192110_131	Viruses;Duplodnaviria;Heunggongvirae;Uroviricota;Caudoviricetes;;	E
vOTU_2135	egk1_vContig_1588	egk1	egk1_vContig_1588_prodigal_k141_3192110_132	Viruses;Duplodnaviria;Heunggongvirae;Uroviricota;Caudoviricetes;;	E
vOTU_2135	egk1_vContig_1588	egk1	egk1_vContig_1588_prodigal_k141_3192110_133	Viruses;Duplodnaviria;Heunggongvirae;Uroviricota;Caudoviricetes;;	E
vOTU_2135	egk1_vContig_1588	egk1	egk1_vContig_1588_prodigal_k141_3192110_134	Viruses;Duplodnaviria;Heunggongvirae;Uroviricota;Caudoviricetes;;	E
vOTU_2135	egk1_vContig_1588	egk1	egk1_vContig_1588_prodigal_k141_3192110_135	Viruses;Duplodnaviria;Heunggongvirae;Uroviricota;Caudoviricetes;;	E
vOTU_2135	egk1_vContig_1588	egk1	egk1_vContig_1588_prodigal_k141_3192110_136	Viruses;Duplodnaviria;Heunggongvirae;Uroviricota;Caudoviricetes;;	E
vOTU_2135	egk1_vContig_1588	egk1	egk1_vContig_1588_prodigal_k141_3192110_137	Viruses;Duplodnaviria;Heunggongvirae;Uroviricota;Caudoviricetes;;	E
vOTU_2135	egk1_vContig_1588	egk1	egk1_vContig_1588_prodigal_k141_3192110_138	Viruses;Duplodnaviria;Heunggongvirae;Uroviricota;Caudoviricetes;;	E
vOTU_2135	egk1_vContig_1588	egk1	egk1_vContig_1588_prodigal_k141_3192110_139	Viruses;Duplodnaviria;Heunggongvirae;Uroviricota;Caudoviricetes;;	E
vOTU_2135	egk1_vContig_1588	egk1	egk1_vContig_1588_prodigal_k141_3192110_14	Viruses;Duplodnaviria;Heunggongvirae;Uroviricota;Caudoviricetes;;	E
vOTU_2135	egk1_vContig_1588	egk1	egk1_vContig_1588_prodigal_k141_3192110_140	Viruses;Duplodnaviria;Heunggongvirae;Uroviricota;Caudoviricetes;;	E
vOTU_2135	egk1_vContig_1588	egk1	egk1_vContig_1588_prodigal_k141_3192110_141	Viruses;Duplodnaviria;Heunggongvirae;Uroviricota;Caudoviricetes;;	E
vOTU_2135	egk1_vContig_1588	egk1	egk1_vContig_1588_prodigal_k141_3192110_142	Viruses;Duplodnaviria;Heunggongvirae;Uroviricota;Caudoviricetes;;	E
vOTU_2135	egk1_vContig_1588	egk1	egk1_vContig_1588_prodigal_k141_3192110_143	Viruses;Duplodnaviria;Heunggongvirae;Uroviricota;Caudoviricetes;;	E
vOTU_2135	egk1_vContig_1588	egk1	egk1_vContig_1588_prodigal_k141_3192110_144	Viruses;Duplodnaviria;Heunggongvirae;Uroviricota;Caudoviricetes;;	E
vOTU_2135	egk1_vContig_1588	egk1	egk1_vContig_1588_prodigal_k141_3192110_145	Viruses;Duplodnaviria;Heunggongvirae;Uroviricota;Caudoviricetes;;	E
vOTU_2135	egk1_vContig_1588	egk1	egk1_vContig_1588_prodigal_k141_3192110_146	Viruses;Duplodnaviria;Heunggongvirae;Uroviricota;Caudoviricetes;;	E
vOTU_2135	egk1_vContig_1588	egk1	egk1_vContig_1588_prodigal_k141_3192110_147	Viruses;Duplodnaviria;Heunggongvirae;Uroviricota;Caudoviricetes;;	E
vOTU_2135	egk1_vContig_1588	egk1	egk1_vContig_1588_prodigal_k141_3192110_148	Viruses;Duplodnaviria;Heunggongvirae;Uroviricota;Caudoviricetes;;	E
vOTU_2135	egk1_vContig_1588	egk1	egk1_vContig_1588_prodigal_k141_3192110_149	Viruses;Duplodnaviria;Heunggongvirae;Uroviricota;Caudoviricetes;;	E
vOTU_2135	egk1_vContig_1588	egk1	egk1_vContig_1588_prodigal_k141_3192110_15	Viruses;Duplodnaviria;Heunggongvirae;Uroviricota;Caudoviricetes;;	E
vOTU_2135	egk1_vContig_1588	egk1	egk1_vContig_1588_prodigal_k141_3192110_150	Viruses;Duplodnaviria;Heunggongvirae;Uroviricota;Caudoviricetes;;	E
vOTU_2135	egk1_vContig_1588	egk1	egk1_vContig_1588_prodigal_k141_3192110_151	Viruses;Duplodnaviria;Heunggongvirae;Uroviricota;Caudoviricetes;;	E
vOTU_2135	egk1_vContig_1588	egk1	egk1_vContig_1588_prodigal_k141_3192110_152	Viruses;Duplodnaviria;Heunggongvirae;Uroviricota;Caudoviricetes;;	E
vOTU_2135	egk1_vContig_1588	egk1	egk1_vContig_1588_prodigal_k141_3192110_153	Viruses;Duplodnaviria;Heunggongvirae;Uroviricota;Caudoviricetes;;	E
vOTU_2135	egk1_vContig_1588	egk1	egk1_vContig_1588_prodigal_k141_3192110_154	Viruses;Duplodnaviria;Heunggongvirae;Uroviricota;Caudoviricetes;;	E
vOTU_2135	egk1_vContig_1588	egk1	egk1_vContig_1588_prodigal_k141_3192110_155	Viruses;Duplodnaviria;Heunggongvirae;Uroviricota;Caudoviricetes;;	E
vOTU_2135	egk1_vContig_1588	egk1	egk1_vContig_1588_prodigal_k141_3192110_156	Viruses;Duplodnaviria;Heunggongvirae;Uroviricota;Caudoviricetes;;	E
vOTU_2135	egk1_vContig_1588	egk1	egk1_vContig_1588_prodigal_k141_3192110_157	Viruses;Duplodnaviria;Heunggongvirae;Uroviricota;Caudoviricetes;;	E
vOTU_2135	egk1_vContig_1588	egk1	egk1_vContig_1588_prodigal_k141_3192110_158	Viruses;Duplodnaviria;Heunggongvirae;Uroviricota;Caudoviricetes;;	E
vOTU_2135	egk1_vContig_1588	egk1	egk1_vContig_1588_prodigal_k141_3192110_159	Viruses;Duplodnaviria;Heunggongvirae;Uroviricota;Caudoviricetes;;	E
vOTU_2135	egk1_vContig_1588	egk1	egk1_vContig_1588_prodigal_k141_3192110_16	Viruses;Duplodnaviria;Heunggongvirae;Uroviricota;Caudoviricetes;;	E
vOTU_2135	egk1_vContig_1588	egk1	egk1_vContig_1588_prodigal_k141_3192110_160	Viruses;Duplodnaviria;Heunggongvirae;Uroviricota;Caudoviricetes;;	E
vOTU_2135	egk1_vContig_1588	egk1	egk1_vContig_1588_prodigal_k141_3192110_161	Viruses;Duplodnaviria;Heunggongvirae;Uroviricota;Caudoviricetes;;	E
vOTU_2135	egk1_vContig_1588	egk1	egk1_vContig_1588_prodigal_k141_3192110_162	Viruses;Duplodnaviria;Heunggongvirae;Uroviricota;Caudoviricetes;;	E
vOTU_2135	egk1_vContig_1588	egk1	egk1_vContig_1588_prodigal_k141_3192110_163	Viruses;Duplodnaviria;Heunggongvirae;Uroviricota;Caudoviricetes;;	D										5' nucleotidase, deoxy (Pyrimidine), cytosolic type C protein (NT5C) [PF06941.16]
vOTU_2135	egk1_vContig_1588	egk1	egk1_vContig_1588_prodigal_k141_3192110_164	Viruses;Duplodnaviria;Heunggongvirae;Uroviricota;Caudoviricetes;;	E
vOTU_2135	egk1_vContig_1588	egk1	egk1_vContig_1588_prodigal_k141_3192110_165	Viruses;Duplodnaviria;Heunggongvirae;Uroviricota;Caudoviricetes;;	E
vOTU_2135	egk1_vContig_1588	egk1	egk1_vContig_1588_prodigal_k141_3192110_166	Viruses;Duplodnaviria;Heunggongvirae;Uroviricota;Caudoviricetes;;	E
vOTU_2135	egk1_vContig_1588	egk1	egk1_vContig_1588_prodigal_k141_3192110_167	Viruses;Duplodnaviria;Heunggongvirae;Uroviricota;Caudoviricetes;;	E
vOTU_2135	egk1_vContig_1588	egk1	egk1_vContig_1588_prodigal_k141_3192110_168	Viruses;Duplodnaviria;Heunggongvirae;Uroviricota;Caudoviricetes;;	E
vOTU_2135	egk1_vContig_1588	egk1	egk1_vContig_1588_prodigal_k141_3192110_169	Viruses;Duplodnaviria;Heunggongvirae;Uroviricota;Caudoviricetes;;	E
vOTU_2135	egk1_vContig_1588	egk1	egk1_vContig_1588_prodigal_k141_3192110_17	Viruses;Duplodnaviria;Heunggongvirae;Uroviricota;Caudoviricetes;;	D										GIY-YIG catalytic domain [PF01541.28]
vOTU_2135	egk1_vContig_1588	egk1	egk1_vContig_1588_prodigal_k141_3192110_170	Viruses;Duplodnaviria;Heunggongvirae;Uroviricota;Caudoviricetes;;	E
vOTU_2135	egk1_vContig_1588	egk1	egk1_vContig_1588_prodigal_k141_3192110_171	Viruses;Duplodnaviria;Heunggongvirae;Uroviricota;Caudoviricetes;;	E
vOTU_2135	egk1_vContig_1588	egk1	egk1_vContig_1588_prodigal_k141_3192110_172	Viruses;Duplodnaviria;Heunggongvirae;Uroviricota;Caudoviricetes;;	E
vOTU_2135	egk1_vContig_1588	egk1	egk1_vContig_1588_prodigal_k141_3192110_173	Viruses;Duplodnaviria;Heunggongvirae;Uroviricota;Caudoviricetes;;	E
vOTU_2135	egk1_vContig_1588	egk1	egk1_vContig_1588_prodigal_k141_3192110_174	Viruses;Duplodnaviria;Heunggongvirae;Uroviricota;Caudoviricetes;;	D										Transmembrane Fragile-X-F protein [PF10269.13]
vOTU_2135	egk1_vContig_1588	egk1	egk1_vContig_1588_prodigal_k141_3192110_175	Viruses;Duplodnaviria;Heunggongvirae;Uroviricota;Caudoviricetes;;	E
vOTU_2135	egk1_vContig_1588	egk1	egk1_vContig_1588_prodigal_k141_3192110_176	Viruses;Duplodnaviria;Heunggongvirae;Uroviricota;Caudoviricetes;;	E
vOTU_2135	egk1_vContig_1588	egk1	egk1_vContig_1588_prodigal_k141_3192110_177	Viruses;Duplodnaviria;Heunggongvirae;Uroviricota;Caudoviricetes;;	E
vOTU_2135	egk1_vContig_1588	egk1	egk1_vContig_1588_prodigal_k141_3192110_178	Viruses;Duplodnaviria;Heunggongvirae;Uroviricota;Caudoviricetes;;	E
vOTU_2135	egk1_vContig_1588	egk1	egk1_vContig_1588_prodigal_k141_3192110_179	Viruses;Duplodnaviria;Heunggongvirae;Uroviricota;Caudoviricetes;;	E
vOTU_2135	egk1_vContig_1588	egk1	egk1_vContig_1588_prodigal_k141_3192110_18	Viruses;Duplodnaviria;Heunggongvirae;Uroviricota;Caudoviricetes;;	E
vOTU_2135	egk1_vContig_1588	egk1	egk1_vContig_1588_prodigal_k141_3192110_180	Viruses;Duplodnaviria;Heunggongvirae;Uroviricota;Caudoviricetes;;	E
vOTU_2135	egk1_vContig_1588	egk1	egk1_vContig_1588_prodigal_k141_3192110_181	Viruses;Duplodnaviria;Heunggongvirae;Uroviricota;Caudoviricetes;;	E
vOTU_2135	egk1_vContig_1588	egk1	egk1_vContig_1588_prodigal_k141_3192110_182	Viruses;Duplodnaviria;Heunggongvirae;Uroviricota;Caudoviricetes;;	D										Protein of unknown function, DUF488 [PF04343.17]
vOTU_2135	egk1_vContig_1588	egk1	egk1_vContig_1588_prodigal_k141_3192110_183	Viruses;Duplodnaviria;Heunggongvirae;Uroviricota;Caudoviricetes;;	E
vOTU_2135	egk1_vContig_1588	egk1	egk1_vContig_1588_prodigal_k141_3192110_184	Viruses;Duplodnaviria;Heunggongvirae;Uroviricota;Caudoviricetes;;	E
vOTU_2135	egk1_vContig_1588	egk1	egk1_vContig_1588_prodigal_k141_3192110_185	Viruses;Duplodnaviria;Heunggongvirae;Uroviricota;Caudoviricetes;;	E
vOTU_2135	egk1_vContig_1588	egk1	egk1_vContig_1588_prodigal_k141_3192110_186	Viruses;Duplodnaviria;Heunggongvirae;Uroviricota;Caudoviricetes;;	E
vOTU_2135	egk1_vContig_1588	egk1	egk1_vContig_1588_prodigal_k141_3192110_187	Viruses;Duplodnaviria;Heunggongvirae;Uroviricota;Caudoviricetes;;	E
vOTU_2135	egk1_vContig_1588	egk1	egk1_vContig_1588_prodigal_k141_3192110_188	Viruses;Duplodnaviria;Heunggongvirae;Uroviricota;Caudoviricetes;;	E
vOTU_2135	egk1_vContig_1588	egk1	egk1_vContig_1588_prodigal_k141_3192110_189	Viruses;Duplodnaviria;Heunggongvirae;Uroviricota;Caudoviricetes;;	E
vOTU_2135	egk1_vContig_1588	egk1	egk1_vContig_1588_prodigal_k141_3192110_19	Viruses;Duplodnaviria;Heunggongvirae;Uroviricota;Caudoviricetes;;	E
vOTU_2135	egk1_vContig_1588	egk1	egk1_vContig_1588_prodigal_k141_3192110_190	Viruses;Duplodnaviria;Heunggongvirae;Uroviricota;Caudoviricetes;;	E
vOTU_2135	egk1_vContig_1588	egk1	egk1_vContig_1588_prodigal_k141_3192110_191	Viruses;Duplodnaviria;Heunggongvirae;Uroviricota;Caudoviricetes;;	D										NUMOD4 motif [PF07463.15]
vOTU_2135	egk1_vContig_1588	egk1	egk1_vContig_1588_prodigal_k141_3192110_192	Viruses;Duplodnaviria;Heunggongvirae;Uroviricota;Caudoviricetes;;	D										HNH endonuclease [PF13392.10]
vOTU_2135	egk1_vContig_1588	egk1	egk1_vContig_1588_prodigal_k141_3192110_193	Viruses;Duplodnaviria;Heunggongvirae;Uroviricota;Caudoviricetes;;	E
vOTU_2135	egk1_vContig_1588	egk1	egk1_vContig_1588_prodigal_k141_3192110_194	Viruses;Duplodnaviria;Heunggongvirae;Uroviricota;Caudoviricetes;;	E
vOTU_2135	egk1_vContig_1588	egk1	egk1_vContig_1588_prodigal_k141_3192110_195	Viruses;Duplodnaviria;Heunggongvirae;Uroviricota;Caudoviricetes;;	E
vOTU_2135	egk1_vContig_1588	egk1	egk1_vContig_1588_prodigal_k141_3192110_196	Viruses;Duplodnaviria;Heunggongvirae;Uroviricota;Caudoviricetes;;	E
vOTU_2135	egk1_vContig_1588	egk1	egk1_vContig_1588_prodigal_k141_3192110_197	Viruses;Duplodnaviria;Heunggongvirae;Uroviricota;Caudoviricetes;;	E
vOTU_2135	egk1_vContig_1588	egk1	egk1_vContig_1588_prodigal_k141_3192110_2	Viruses;Duplodnaviria;Heunggongvirae;Uroviricota;Caudoviricetes;;	E
vOTU_2135	egk1_vContig_1588	egk1	egk1_vContig_1588_prodigal_k141_3192110_20	Viruses;Duplodnaviria;Heunggongvirae;Uroviricota;Caudoviricetes;;	E
vOTU_2135	egk1_vContig_1588	egk1	egk1_vContig_1588_prodigal_k141_3192110_21	Viruses;Duplodnaviria;Heunggongvirae;Uroviricota;Caudoviricetes;;	C	K01972	DNA ligase (NAD+) [EC:6.5.1.2]								NAD-dependent DNA ligase adenylation domain [PF01653.22]; NAD-dependent DNA ligase OB-fold domain [PF03120.20]; BRCA1 C Terminus (BRCT) domain [PF00533.30]
vOTU_2135	egk1_vContig_1588	egk1	egk1_vContig_1588_prodigal_k141_3192110_22	Viruses;Duplodnaviria;Heunggongvirae;Uroviricota;Caudoviricetes;;	D										DNA gyrase/topoisomerase IV, subunit A [PF00521.24]; DNA gyrase C-terminal domain, beta-propeller [PF03989.17]
vOTU_2135	egk1_vContig_1588	egk1	egk1_vContig_1588_prodigal_k141_3192110_23	Viruses;Duplodnaviria;Heunggongvirae;Uroviricota;Caudoviricetes;;	D										DNA gyrase B subunit, carboxyl terminus [PF00986.25]; Toprim domain [PF01751.26]
vOTU_2135	egk1_vContig_1588	egk1	egk1_vContig_1588_prodigal_k141_3192110_24	Viruses;Duplodnaviria;Heunggongvirae;Uroviricota;Caudoviricetes;;	E
vOTU_2135	egk1_vContig_1588	egk1	egk1_vContig_1588_prodigal_k141_3192110_25	Viruses;Duplodnaviria;Heunggongvirae;Uroviricota;Caudoviricetes;;	D										DNA gyrase B [PF00204.29]
vOTU_2135	egk1_vContig_1588	egk1	egk1_vContig_1588_prodigal_k141_3192110_26	Viruses;Duplodnaviria;Heunggongvirae;Uroviricota;Caudoviricetes;;	E
vOTU_2135	egk1_vContig_1588	egk1	egk1_vContig_1588_prodigal_k141_3192110_27	Viruses;Duplodnaviria;Heunggongvirae;Uroviricota;Caudoviricetes;;	C	K03469	ribonuclease HI [EC:3.1.26.4]								RNase H [PF00075.28]; Reverse transcriptase-like [PF13456.10]
vOTU_2135	egk1_vContig_1588	egk1	egk1_vContig_1588_prodigal_k141_3192110_28	Viruses;Duplodnaviria;Heunggongvirae;Uroviricota;Caudoviricetes;;	E
vOTU_2135	egk1_vContig_1588	egk1	egk1_vContig_1588_prodigal_k141_3192110_29	Viruses;Duplodnaviria;Heunggongvirae;Uroviricota;Caudoviricetes;;	D										Bacterial SH3 domain [PF08239.15]
vOTU_2135	egk1_vContig_1588	egk1	egk1_vContig_1588_prodigal_k141_3192110_3	Viruses;Duplodnaviria;Heunggongvirae;Uroviricota;Caudoviricetes;;	D										AAA domain [PF13604.10]; AAA domain [PF13245.10]; PIF1-like helicase [PF05970.18]; UvrD-like helicase C-terminal domain [PF13538.10]; Viral (Superfamily 1) RNA helicase [PF01443.22]; UvrD-like helicase C-terminal domain [PF13361.10]
vOTU_2135	egk1_vContig_1588	egk1	egk1_vContig_1588_prodigal_k141_3192110_30	Viruses;Duplodnaviria;Heunggongvirae;Uroviricota;Caudoviricetes;;	D										Putative peptidoglycan binding domain [PF01471.22]; N-acetylmuramoyl-L-alanine amidase [PF01510.29]
vOTU_2135	egk1_vContig_1588	egk1	egk1_vContig_1588_prodigal_k141_3192110_31	Viruses;Duplodnaviria;Heunggongvirae;Uroviricota;Caudoviricetes;;	E
vOTU_2135	egk1_vContig_1588	egk1	egk1_vContig_1588_prodigal_k141_3192110_32	Viruses;Duplodnaviria;Heunggongvirae;Uroviricota;Caudoviricetes;;	D										PhoH-like protein [PF02562.20]
vOTU_2135	egk1_vContig_1588	egk1	egk1_vContig_1588_prodigal_k141_3192110_33	Viruses;Duplodnaviria;Heunggongvirae;Uroviricota;Caudoviricetes;;	D										PIN domain [PF13638.10]
vOTU_2135	egk1_vContig_1588	egk1	egk1_vContig_1588_prodigal_k141_3192110_34	Viruses;Duplodnaviria;Heunggongvirae;Uroviricota;Caudoviricetes;;	E
vOTU_2135	egk1_vContig_1588	egk1	egk1_vContig_1588_prodigal_k141_3192110_35	Viruses;Duplodnaviria;Heunggongvirae;Uroviricota;Caudoviricetes;;	E
vOTU_2135	egk1_vContig_1588	egk1	egk1_vContig_1588_prodigal_k141_3192110_36	Viruses;Duplodnaviria;Heunggongvirae;Uroviricota;Caudoviricetes;;	D										Calcineurin-like phosphoesterase superfamily domain [PF12850.11]
vOTU_2135	egk1_vContig_1588	egk1	egk1_vContig_1588_prodigal_k141_3192110_37	Viruses;Duplodnaviria;Heunggongvirae;Uroviricota;Caudoviricetes;;	D										Chromatin associated protein KTI12 [PF08433.14]
vOTU_2135	egk1_vContig_1588	egk1	egk1_vContig_1588_prodigal_k141_3192110_38	Viruses;Duplodnaviria;Heunggongvirae;Uroviricota;Caudoviricetes;;	E
vOTU_2135	egk1_vContig_1588	egk1	egk1_vContig_1588_prodigal_k141_3192110_39	Viruses;Duplodnaviria;Heunggongvirae;Uroviricota;Caudoviricetes;;	E
vOTU_2135	egk1_vContig_1588	egk1	egk1_vContig_1588_prodigal_k141_3192110_4	Viruses;Duplodnaviria;Heunggongvirae;Uroviricota;Caudoviricetes;;	E
vOTU_2135	egk1_vContig_1588	egk1	egk1_vContig_1588_prodigal_k141_3192110_40	Viruses;Duplodnaviria;Heunggongvirae;Uroviricota;Caudoviricetes;;	D										Calcineurin-like phosphoesterase superfamily domain [PF12850.11]; Calcineurin-like phosphoesterase [PF00149.32]
vOTU_2135	egk1_vContig_1588	egk1	egk1_vContig_1588_prodigal_k141_3192110_41	Viruses;Duplodnaviria;Heunggongvirae;Uroviricota;Caudoviricetes;;	E
vOTU_2135	egk1_vContig_1588	egk1	egk1_vContig_1588_prodigal_k141_3192110_42	Viruses;Duplodnaviria;Heunggongvirae;Uroviricota;Caudoviricetes;;	E
vOTU_2135	egk1_vContig_1588	egk1	egk1_vContig_1588_prodigal_k141_3192110_43	Viruses;Duplodnaviria;Heunggongvirae;Uroviricota;Caudoviricetes;;	E
vOTU_2135	egk1_vContig_1588	egk1	egk1_vContig_1588_prodigal_k141_3192110_44	Viruses;Duplodnaviria;Heunggongvirae;Uroviricota;Caudoviricetes;;	E
vOTU_2135	egk1_vContig_1588	egk1	egk1_vContig_1588_prodigal_k141_3192110_45	Viruses;Duplodnaviria;Heunggongvirae;Uroviricota;Caudoviricetes;;	E
vOTU_2135	egk1_vContig_1588	egk1	egk1_vContig_1588_prodigal_k141_3192110_46	Viruses;Duplodnaviria;Heunggongvirae;Uroviricota;Caudoviricetes;;	E
vOTU_2135	egk1_vContig_1588	egk1	egk1_vContig_1588_prodigal_k141_3192110_47	Viruses;Duplodnaviria;Heunggongvirae;Uroviricota;Caudoviricetes;;	C	K06871	uncharacterized protein	MER0347496	N09	MER0347496 - family N9 unassigned peptide lyases (Thiovulum sp. ES) [N09.UPW]#N09#{peptidase unit: 210-550}~source ZP_10404829~	FALSE	0.225	72	3.32e-11	Homing endonuclease [PF05204.18]; Hint domain [PF13403.10]; 4Fe-4S single cluster domain [PF13353.10]; Radical SAM superfamily [PF04055.25]; LAGLIDADG-like domain [PF14528.10]; Pretoxin HINT domain [PF07591.15]; Hom_end-associated Hint [PF05203.20]
vOTU_2135	egk1_vContig_1588	egk1	egk1_vContig_1588_prodigal_k141_3192110_48	Viruses;Duplodnaviria;Heunggongvirae;Uroviricota;Caudoviricetes;;	E
vOTU_2135	egk1_vContig_1588	egk1	egk1_vContig_1588_prodigal_k141_3192110_49	Viruses;Duplodnaviria;Heunggongvirae;Uroviricota;Caudoviricetes;;	E
vOTU_2135	egk1_vContig_1588	egk1	egk1_vContig_1588_prodigal_k141_3192110_5	Viruses;Duplodnaviria;Heunggongvirae;Uroviricota;Caudoviricetes;;	C	K07462	single-stranded-DNA-specific exonuclease [EC:3.1.-.-]								RecJ OB domain [PF17768.5]
vOTU_2135	egk1_vContig_1588	egk1	egk1_vContig_1588_prodigal_k141_3192110_50	Viruses;Duplodnaviria;Heunggongvirae;Uroviricota;Caudoviricetes;;	E
vOTU_2135	egk1_vContig_1588	egk1	egk1_vContig_1588_prodigal_k141_3192110_51	Viruses;Duplodnaviria;Heunggongvirae;Uroviricota;Caudoviricetes;;	E
vOTU_2135	egk1_vContig_1588	egk1	egk1_vContig_1588_prodigal_k141_3192110_52	Viruses;Duplodnaviria;Heunggongvirae;Uroviricota;Caudoviricetes;;	E
vOTU_2135	egk1_vContig_1588	egk1	egk1_vContig_1588_prodigal_k141_3192110_53	Viruses;Duplodnaviria;Heunggongvirae;Uroviricota;Caudoviricetes;;	E
vOTU_2135	egk1_vContig_1588	egk1	egk1_vContig_1588_prodigal_k141_3192110_54	Viruses;Duplodnaviria;Heunggongvirae;Uroviricota;Caudoviricetes;;	E
vOTU_2135	egk1_vContig_1588	egk1	egk1_vContig_1588_prodigal_k141_3192110_55	Viruses;Duplodnaviria;Heunggongvirae;Uroviricota;Caudoviricetes;;	E
vOTU_2135	egk1_vContig_1588	egk1	egk1_vContig_1588_prodigal_k141_3192110_56	Viruses;Duplodnaviria;Heunggongvirae;Uroviricota;Caudoviricetes;;	E
vOTU_2135	egk1_vContig_1588	egk1	egk1_vContig_1588_prodigal_k141_3192110_57	Viruses;Duplodnaviria;Heunggongvirae;Uroviricota;Caudoviricetes;;	C	K01520	dUTP diphosphatase [EC:3.6.1.23]								dUTPase [PF00692.23]
vOTU_2135	egk1_vContig_1588	egk1	egk1_vContig_1588_prodigal_k141_3192110_58	Viruses;Duplodnaviria;Heunggongvirae;Uroviricota;Caudoviricetes;;	E
vOTU_2135	egk1_vContig_1588	egk1	egk1_vContig_1588_prodigal_k141_3192110_59	Viruses;Duplodnaviria;Heunggongvirae;Uroviricota;Caudoviricetes;;	E
vOTU_2135	egk1_vContig_1588	egk1	egk1_vContig_1588_prodigal_k141_3192110_6	Viruses;Duplodnaviria;Heunggongvirae;Uroviricota;Caudoviricetes;;	C	K07462	single-stranded-DNA-specific exonuclease [EC:3.1.-.-]								DHH family [PF01368.24]
vOTU_2135	egk1_vContig_1588	egk1	egk1_vContig_1588_prodigal_k141_3192110_60	Viruses;Duplodnaviria;Heunggongvirae;Uroviricota;Caudoviricetes;;	E
vOTU_2135	egk1_vContig_1588	egk1	egk1_vContig_1588_prodigal_k141_3192110_61	Viruses;Duplodnaviria;Heunggongvirae;Uroviricota;Caudoviricetes;;	C	K01520	dUTP diphosphatase [EC:3.6.1.23]								dUTPase [PF00692.23]
vOTU_2135	egk1_vContig_1588	egk1	egk1_vContig_1588_prodigal_k141_3192110_62	Viruses;Duplodnaviria;Heunggongvirae;Uroviricota;Caudoviricetes;;	E
vOTU_2135	egk1_vContig_1588	egk1	egk1_vContig_1588_prodigal_k141_3192110_63	Viruses;Duplodnaviria;Heunggongvirae;Uroviricota;Caudoviricetes;;	E
vOTU_2135	egk1_vContig_1588	egk1	egk1_vContig_1588_prodigal_k141_3192110_64	Viruses;Duplodnaviria;Heunggongvirae;Uroviricota;Caudoviricetes;;	E
vOTU_2135	egk1_vContig_1588	egk1	egk1_vContig_1588_prodigal_k141_3192110_65	Viruses;Duplodnaviria;Heunggongvirae;Uroviricota;Caudoviricetes;;	E
vOTU_2135	egk1_vContig_1588	egk1	egk1_vContig_1588_prodigal_k141_3192110_66	Viruses;Duplodnaviria;Heunggongvirae;Uroviricota;Caudoviricetes;;	D										Phage tail fibre repeat [PF03406.17]
vOTU_2135	egk1_vContig_1588	egk1	egk1_vContig_1588_prodigal_k141_3192110_67	Viruses;Duplodnaviria;Heunggongvirae;Uroviricota;Caudoviricetes;;	E
vOTU_2135	egk1_vContig_1588	egk1	egk1_vContig_1588_prodigal_k141_3192110_68	Viruses;Duplodnaviria;Heunggongvirae;Uroviricota;Caudoviricetes;;	E
vOTU_2135	egk1_vContig_1588	egk1	egk1_vContig_1588_prodigal_k141_3192110_69	Viruses;Duplodnaviria;Heunggongvirae;Uroviricota;Caudoviricetes;;	E
vOTU_2135	egk1_vContig_1588	egk1	egk1_vContig_1588_prodigal_k141_3192110_7	Viruses;Duplodnaviria;Heunggongvirae;Uroviricota;Caudoviricetes;;	E
vOTU_2135	egk1_vContig_1588	egk1	egk1_vContig_1588_prodigal_k141_3192110_70	Viruses;Duplodnaviria;Heunggongvirae;Uroviricota;Caudoviricetes;;	E
vOTU_2135	egk1_vContig_1588	egk1	egk1_vContig_1588_prodigal_k141_3192110_71	Viruses;Duplodnaviria;Heunggongvirae;Uroviricota;Caudoviricetes;;	E
vOTU_2135	egk1_vContig_1588	egk1	egk1_vContig_1588_prodigal_k141_3192110_72	Viruses;Duplodnaviria;Heunggongvirae;Uroviricota;Caudoviricetes;;	D										Domain of unknown function (DUF2828) [PF11443.12]
vOTU_2135	egk1_vContig_1588	egk1	egk1_vContig_1588_prodigal_k141_3192110_73	Viruses;Duplodnaviria;Heunggongvirae;Uroviricota;Caudoviricetes;;	D										NUMOD3 motif [PF07460.15]
vOTU_2135	egk1_vContig_1588	egk1	egk1_vContig_1588_prodigal_k141_3192110_74	Viruses;Duplodnaviria;Heunggongvirae;Uroviricota;Caudoviricetes;;	E
vOTU_2135	egk1_vContig_1588	egk1	egk1_vContig_1588_prodigal_k141_3192110_75	Viruses;Duplodnaviria;Heunggongvirae;Uroviricota;Caudoviricetes;;	D										HNH endonuclease [PF13392.10]
vOTU_2135	egk1_vContig_1588	egk1	egk1_vContig_1588_prodigal_k141_3192110_76	Viruses;Duplodnaviria;Heunggongvirae;Uroviricota;Caudoviricetes;;	E
vOTU_2135	egk1_vContig_1588	egk1	egk1_vContig_1588_prodigal_k141_3192110_77	Viruses;Duplodnaviria;Heunggongvirae;Uroviricota;Caudoviricetes;;	E
vOTU_2135	egk1_vContig_1588	egk1	egk1_vContig_1588_prodigal_k141_3192110_78	Viruses;Duplodnaviria;Heunggongvirae;Uroviricota;Caudoviricetes;;	E
vOTU_2135	egk1_vContig_1588	egk1	egk1_vContig_1588_prodigal_k141_3192110_79	Viruses;Duplodnaviria;Heunggongvirae;Uroviricota;Caudoviricetes;;	E
vOTU_2135	egk1_vContig_1588	egk1	egk1_vContig_1588_prodigal_k141_3192110_8	Viruses;Duplodnaviria;Heunggongvirae;Uroviricota;Caudoviricetes;;	E
vOTU_2135	egk1_vContig_1588	egk1	egk1_vContig_1588_prodigal_k141_3192110_80	Viruses;Duplodnaviria;Heunggongvirae;Uroviricota;Caudoviricetes;;	E
vOTU_2135	egk1_vContig_1588	egk1	egk1_vContig_1588_prodigal_k141_3192110_81	Viruses;Duplodnaviria;Heunggongvirae;Uroviricota;Caudoviricetes;;	E
vOTU_2135	egk1_vContig_1588	egk1	egk1_vContig_1588_prodigal_k141_3192110_82	Viruses;Duplodnaviria;Heunggongvirae;Uroviricota;Caudoviricetes;;	D										RNA repair pathway DNA polymerase beta family [PF10127.13]
vOTU_2135	egk1_vContig_1588	egk1	egk1_vContig_1588_prodigal_k141_3192110_83	Viruses;Duplodnaviria;Heunggongvirae;Uroviricota;Caudoviricetes;;	E
vOTU_2135	egk1_vContig_1588	egk1	egk1_vContig_1588_prodigal_k141_3192110_84	Viruses;Duplodnaviria;Heunggongvirae;Uroviricota;Caudoviricetes;;	D										Restriction alleviation protein Lar [PF14354.10]
vOTU_2135	egk1_vContig_1588	egk1	egk1_vContig_1588_prodigal_k141_3192110_85	Viruses;Duplodnaviria;Heunggongvirae;Uroviricota;Caudoviricetes;;	E
vOTU_2135	egk1_vContig_1588	egk1	egk1_vContig_1588_prodigal_k141_3192110_86	Viruses;Duplodnaviria;Heunggongvirae;Uroviricota;Caudoviricetes;;	E
vOTU_2135	egk1_vContig_1588	egk1	egk1_vContig_1588_prodigal_k141_3192110_87	Viruses;Duplodnaviria;Heunggongvirae;Uroviricota;Caudoviricetes;;	D			MER0807781	I87	MER0807781 - family I87 unassigned peptidase inhibitors () [I87.UPW]#I87#{inhibitor unit: 87-260}~source H1CC08~	FALSE	0.757	270	2.469e-79	SPFH domain / Band 7 family [PF01145.29]
vOTU_2135	egk1_vContig_1588	egk1	egk1_vContig_1588_prodigal_k141_3192110_88	Viruses;Duplodnaviria;Heunggongvirae;Uroviricota;Caudoviricetes;;	E
vOTU_2135	egk1_vContig_1588	egk1	egk1_vContig_1588_prodigal_k141_3192110_89	Viruses;Duplodnaviria;Heunggongvirae;Uroviricota;Caudoviricetes;;	E
vOTU_2135	egk1_vContig_1588	egk1	egk1_vContig_1588_prodigal_k141_3192110_9	Viruses;Duplodnaviria;Heunggongvirae;Uroviricota;Caudoviricetes;;	E
vOTU_2135	egk1_vContig_1588	egk1	egk1_vContig_1588_prodigal_k141_3192110_90	Viruses;Duplodnaviria;Heunggongvirae;Uroviricota;Caudoviricetes;;	E
vOTU_2135	egk1_vContig_1588	egk1	egk1_vContig_1588_prodigal_k141_3192110_91	Viruses;Duplodnaviria;Heunggongvirae;Uroviricota;Caudoviricetes;;	D										PD-(D/E)XK endonuclease [PF11645.12]
vOTU_2135	egk1_vContig_1588	egk1	egk1_vContig_1588_prodigal_k141_3192110_92	Viruses;Duplodnaviria;Heunggongvirae;Uroviricota;Caudoviricetes;;	E
vOTU_2135	egk1_vContig_1588	egk1	egk1_vContig_1588_prodigal_k141_3192110_93	Viruses;Duplodnaviria;Heunggongvirae;Uroviricota;Caudoviricetes;;	E
vOTU_2135	egk1_vContig_1588	egk1	egk1_vContig_1588_prodigal_k141_3192110_94	Viruses;Duplodnaviria;Heunggongvirae;Uroviricota;Caudoviricetes;;	E
vOTU_2135	egk1_vContig_1588	egk1	egk1_vContig_1588_prodigal_k141_3192110_95	Viruses;Duplodnaviria;Heunggongvirae;Uroviricota;Caudoviricetes;;	E
vOTU_2135	egk1_vContig_1588	egk1	egk1_vContig_1588_prodigal_k141_3192110_96	Viruses;Duplodnaviria;Heunggongvirae;Uroviricota;Caudoviricetes;;	E
vOTU_2135	egk1_vContig_1588	egk1	egk1_vContig_1588_prodigal_k141_3192110_97	Viruses;Duplodnaviria;Heunggongvirae;Uroviricota;Caudoviricetes;;	E
vOTU_2135	egk1_vContig_1588	egk1	egk1_vContig_1588_prodigal_k141_3192110_98	Viruses;Duplodnaviria;Heunggongvirae;Uroviricota;Caudoviricetes;;	E
vOTU_2135	egk1_vContig_1588	egk1	egk1_vContig_1588_prodigal_k141_3192110_99	Viruses;Duplodnaviria;Heunggongvirae;Uroviricota;Caudoviricetes;;	E
vOTU_2136	egk1_vContig_1594	egk1	egk1_vContig_1594_prodigal_k141_1906555_1	Viruses;Duplodnaviria;Heunggongvirae;Uroviricota;Caudoviricetes;;	D										Phage integrase SAM-like domain [PF13102.10]
vOTU_2136	egk1_vContig_1594	egk1	egk1_vContig_1594_prodigal_k141_1906555_10	Viruses;Duplodnaviria;Heunggongvirae;Uroviricota;Caudoviricetes;;	D										Protein of unknown function (DUF1566) [PF07603.15]
vOTU_2136	egk1_vContig_1594	egk1	egk1_vContig_1594_prodigal_k141_1906555_11	Viruses;Duplodnaviria;Heunggongvirae;Uroviricota;Caudoviricetes;;	E
vOTU_2136	egk1_vContig_1594	egk1	egk1_vContig_1594_prodigal_k141_1906555_12	Viruses;Duplodnaviria;Heunggongvirae;Uroviricota;Caudoviricetes;;	E
vOTU_2136	egk1_vContig_1594	egk1	egk1_vContig_1594_prodigal_k141_1906555_13	Viruses;Duplodnaviria;Heunggongvirae;Uroviricota;Caudoviricetes;;	E
vOTU_2136	egk1_vContig_1594	egk1	egk1_vContig_1594_prodigal_k141_1906555_14	Viruses;Duplodnaviria;Heunggongvirae;Uroviricota;Caudoviricetes;;	E
vOTU_2136	egk1_vContig_1594	egk1	egk1_vContig_1594_prodigal_k141_1906555_15	Viruses;Duplodnaviria;Heunggongvirae;Uroviricota;Caudoviricetes;;	E
vOTU_2136	egk1_vContig_1594	egk1	egk1_vContig_1594_prodigal_k141_1906555_16	Viruses;Duplodnaviria;Heunggongvirae;Uroviricota;Caudoviricetes;;	E
vOTU_2136	egk1_vContig_1594	egk1	egk1_vContig_1594_prodigal_k141_1906555_17	Viruses;Duplodnaviria;Heunggongvirae;Uroviricota;Caudoviricetes;;	E
vOTU_2136	egk1_vContig_1594	egk1	egk1_vContig_1594_prodigal_k141_1906555_18	Viruses;Duplodnaviria;Heunggongvirae;Uroviricota;Caudoviricetes;;	E
vOTU_2136	egk1_vContig_1594	egk1	egk1_vContig_1594_prodigal_k141_1906555_19	Viruses;Duplodnaviria;Heunggongvirae;Uroviricota;Caudoviricetes;;	E
vOTU_2136	egk1_vContig_1594	egk1	egk1_vContig_1594_prodigal_k141_1906555_2	Viruses;Duplodnaviria;Heunggongvirae;Uroviricota;Caudoviricetes;;	D										Domain of unknown function (DUF6808) [PF20647.1]
vOTU_2136	egk1_vContig_1594	egk1	egk1_vContig_1594_prodigal_k141_1906555_20	Viruses;Duplodnaviria;Heunggongvirae;Uroviricota;Caudoviricetes;;	E
vOTU_2136	egk1_vContig_1594	egk1	egk1_vContig_1594_prodigal_k141_1906555_21	Viruses;Duplodnaviria;Heunggongvirae;Uroviricota;Caudoviricetes;;	E
vOTU_2136	egk1_vContig_1594	egk1	egk1_vContig_1594_prodigal_k141_1906555_22	Viruses;Duplodnaviria;Heunggongvirae;Uroviricota;Caudoviricetes;;	E
vOTU_2136	egk1_vContig_1594	egk1	egk1_vContig_1594_prodigal_k141_1906555_23	Viruses;Duplodnaviria;Heunggongvirae;Uroviricota;Caudoviricetes;;	E
vOTU_2136	egk1_vContig_1594	egk1	egk1_vContig_1594_prodigal_k141_1906555_24	Viruses;Duplodnaviria;Heunggongvirae;Uroviricota;Caudoviricetes;;	E
vOTU_2136	egk1_vContig_1594	egk1	egk1_vContig_1594_prodigal_k141_1906555_25	Viruses;Duplodnaviria;Heunggongvirae;Uroviricota;Caudoviricetes;;	E
vOTU_2136	egk1_vContig_1594	egk1	egk1_vContig_1594_prodigal_k141_1906555_26	Viruses;Duplodnaviria;Heunggongvirae;Uroviricota;Caudoviricetes;;	D										Antitoxin SocA-like, Panacea domain [PF13274.10]
vOTU_2136	egk1_vContig_1594	egk1	egk1_vContig_1594_prodigal_k141_1906555_27	Viruses;Duplodnaviria;Heunggongvirae;Uroviricota;Caudoviricetes;;	E
vOTU_2136	egk1_vContig_1594	egk1	egk1_vContig_1594_prodigal_k141_1906555_3	Viruses;Duplodnaviria;Heunggongvirae;Uroviricota;Caudoviricetes;;	D										Predicted Peptidoglycan domain [PF09374.14]
vOTU_2136	egk1_vContig_1594	egk1	egk1_vContig_1594_prodigal_k141_1906555_4	Viruses;Duplodnaviria;Heunggongvirae;Uroviricota;Caudoviricetes;;	E
vOTU_2136	egk1_vContig_1594	egk1	egk1_vContig_1594_prodigal_k141_1906555_5	Viruses;Duplodnaviria;Heunggongvirae;Uroviricota;Caudoviricetes;;	E
vOTU_2136	egk1_vContig_1594	egk1	egk1_vContig_1594_prodigal_k141_1906555_6	Viruses;Duplodnaviria;Heunggongvirae;Uroviricota;Caudoviricetes;;	E
vOTU_2136	egk1_vContig_1594	egk1	egk1_vContig_1594_prodigal_k141_1906555_7	Viruses;Duplodnaviria;Heunggongvirae;Uroviricota;Caudoviricetes;;	C	K00986	RNA-directed DNA polymerase [EC:2.7.7.49]								Reverse transcriptase (RNA-dependent DNA polymerase) [PF00078.31]
vOTU_2136	egk1_vContig_1594	egk1	egk1_vContig_1594_prodigal_k141_1906555_8	Viruses;Duplodnaviria;Heunggongvirae;Uroviricota;Caudoviricetes;;	E
vOTU_2136	egk1_vContig_1594	egk1	egk1_vContig_1594_prodigal_k141_1906555_9	Viruses;Duplodnaviria;Heunggongvirae;Uroviricota;Caudoviricetes;;	E
vOTU_2137	egk1_vContig_1602	egk1	egk1_vContig_1602_prodigal_k141_658691_1	Viruses;Duplodnaviria;Heunggongvirae;Uroviricota;Caudoviricetes;;	E
vOTU_2137	egk1_vContig_1602	egk1	egk1_vContig_1602_prodigal_k141_658691_10	Viruses;Duplodnaviria;Heunggongvirae;Uroviricota;Caudoviricetes;;	E
vOTU_2137	egk1_vContig_1602	egk1	egk1_vContig_1602_prodigal_k141_658691_11	Viruses;Duplodnaviria;Heunggongvirae;Uroviricota;Caudoviricetes;;	E
vOTU_2137	egk1_vContig_1602	egk1	egk1_vContig_1602_prodigal_k141_658691_12	Viruses;Duplodnaviria;Heunggongvirae;Uroviricota;Caudoviricetes;;	D										DNA gyrase/topoisomerase IV, subunit A [PF00521.24]
vOTU_2137	egk1_vContig_1602	egk1	egk1_vContig_1602_prodigal_k141_658691_13	Viruses;Duplodnaviria;Heunggongvirae;Uroviricota;Caudoviricetes;;	E
vOTU_2137	egk1_vContig_1602	egk1	egk1_vContig_1602_prodigal_k141_658691_14	Viruses;Duplodnaviria;Heunggongvirae;Uroviricota;Caudoviricetes;;	E
vOTU_2137	egk1_vContig_1602	egk1	egk1_vContig_1602_prodigal_k141_658691_15	Viruses;Duplodnaviria;Heunggongvirae;Uroviricota;Caudoviricetes;;	D										DNA gyrase B [PF00204.29]; DNA gyrase B subunit, carboxyl terminus [PF00986.25]; Toprim domain [PF01751.26]
vOTU_2137	egk1_vContig_1602	egk1	egk1_vContig_1602_prodigal_k141_658691_16	Viruses;Duplodnaviria;Heunggongvirae;Uroviricota;Caudoviricetes;;	E
vOTU_2137	egk1_vContig_1602	egk1	egk1_vContig_1602_prodigal_k141_658691_17	Viruses;Duplodnaviria;Heunggongvirae;Uroviricota;Caudoviricetes;;	C	K02970	small subunit ribosomal protein S21								Ribosomal protein S21 [PF01165.24]
vOTU_2137	egk1_vContig_1602	egk1	egk1_vContig_1602_prodigal_k141_658691_18	Viruses;Duplodnaviria;Heunggongvirae;Uroviricota;Caudoviricetes;;	E
vOTU_2137	egk1_vContig_1602	egk1	egk1_vContig_1602_prodigal_k141_658691_19	Viruses;Duplodnaviria;Heunggongvirae;Uroviricota;Caudoviricetes;;	D										NADAR domain [PF08719.15]
vOTU_2137	egk1_vContig_1602	egk1	egk1_vContig_1602_prodigal_k141_658691_2	Viruses;Duplodnaviria;Heunggongvirae;Uroviricota;Caudoviricetes;;	D										Bacterial DNA polymerase III alpha NTPase domain [PF07733.16]; PHP domain [PF02811.23]
vOTU_2137	egk1_vContig_1602	egk1	egk1_vContig_1602_prodigal_k141_658691_3	Viruses;Duplodnaviria;Heunggongvirae;Uroviricota;Caudoviricetes;;	E
vOTU_2137	egk1_vContig_1602	egk1	egk1_vContig_1602_prodigal_k141_658691_4	Viruses;Duplodnaviria;Heunggongvirae;Uroviricota;Caudoviricetes;;	E
vOTU_2137	egk1_vContig_1602	egk1	egk1_vContig_1602_prodigal_k141_658691_5	Viruses;Duplodnaviria;Heunggongvirae;Uroviricota;Caudoviricetes;;	C	K07462	single-stranded-DNA-specific exonuclease [EC:3.1.-.-]								RecJ OB domain [PF17768.5]
vOTU_2137	egk1_vContig_1602	egk1	egk1_vContig_1602_prodigal_k141_658691_6	Viruses;Duplodnaviria;Heunggongvirae;Uroviricota;Caudoviricetes;;	E
vOTU_2137	egk1_vContig_1602	egk1	egk1_vContig_1602_prodigal_k141_658691_7	Viruses;Duplodnaviria;Heunggongvirae;Uroviricota;Caudoviricetes;;	D			MER0135116	N09	MER0135116 - family N9 unassigned peptide lyases () [N09.UPW]#N09#{peptidase unit: 156-502}~source AET73038~	FALSE	107	1.027e-21	0.236	DnaB-like helicase C terminal domain [PF03796.19]; Homing endonuclease [PF05204.18]; Hom_end-associated Hint [PF05203.20]; LAGLIDADG-like domain [PF14528.10]
vOTU_2137	egk1_vContig_1602	egk1	egk1_vContig_1602_prodigal_k141_658691_8	Viruses;Duplodnaviria;Heunggongvirae;Uroviricota;Caudoviricetes;;	E
vOTU_2137	egk1_vContig_1602	egk1	egk1_vContig_1602_prodigal_k141_658691_9	Viruses;Duplodnaviria;Heunggongvirae;Uroviricota;Caudoviricetes;;	D										AAA domain [PF13479.10]
vOTU_2138	egk1_vContig_1616	egk1	egk1_vContig_1616_prodigal_k141_197339_1	Viruses;Duplodnaviria;Heunggongvirae;Uroviricota;Caudoviricetes;;	D										N-6 DNA Methylase [PF02384.20]; SNF2-related domain [PF00176.27]; Type III restriction enzyme, res subunit [PF04851.19]; Eco57I restriction-modification methylase [PF07669.15]; Helicase conserved C-terminal domain [PF00271.35]
vOTU_2138	egk1_vContig_1616	egk1	egk1_vContig_1616_prodigal_k141_197339_10	Viruses;Duplodnaviria;Heunggongvirae;Uroviricota;Caudoviricetes;;	D										Protein of unknown function (DUF4043) [PF13252.10]
vOTU_2138	egk1_vContig_1616	egk1	egk1_vContig_1616_prodigal_k141_197339_11	Viruses;Duplodnaviria;Heunggongvirae;Uroviricota;Caudoviricetes;;	E
vOTU_2138	egk1_vContig_1616	egk1	egk1_vContig_1616_prodigal_k141_197339_12	Viruses;Duplodnaviria;Heunggongvirae;Uroviricota;Caudoviricetes;;	E
vOTU_2138	egk1_vContig_1616	egk1	egk1_vContig_1616_prodigal_k141_197339_13	Viruses;Duplodnaviria;Heunggongvirae;Uroviricota;Caudoviricetes;;	E
vOTU_2138	egk1_vContig_1616	egk1	egk1_vContig_1616_prodigal_k141_197339_2	Viruses;Duplodnaviria;Heunggongvirae;Uroviricota;Caudoviricetes;;	E
vOTU_2138	egk1_vContig_1616	egk1	egk1_vContig_1616_prodigal_k141_197339_3	Viruses;Duplodnaviria;Heunggongvirae;Uroviricota;Caudoviricetes;;	E
vOTU_2138	egk1_vContig_1616	egk1	egk1_vContig_1616_prodigal_k141_197339_4	Viruses;Duplodnaviria;Heunggongvirae;Uroviricota;Caudoviricetes;;	E
vOTU_2138	egk1_vContig_1616	egk1	egk1_vContig_1616_prodigal_k141_197339_5	Viruses;Duplodnaviria;Heunggongvirae;Uroviricota;Caudoviricetes;;	E
vOTU_2138	egk1_vContig_1616	egk1	egk1_vContig_1616_prodigal_k141_197339_6	Viruses;Duplodnaviria;Heunggongvirae;Uroviricota;Caudoviricetes;;	E
vOTU_2138	egk1_vContig_1616	egk1	egk1_vContig_1616_prodigal_k141_197339_7	Viruses;Duplodnaviria;Heunggongvirae;Uroviricota;Caudoviricetes;;	E
vOTU_2138	egk1_vContig_1616	egk1	egk1_vContig_1616_prodigal_k141_197339_8	Viruses;Duplodnaviria;Heunggongvirae;Uroviricota;Caudoviricetes;;	E
vOTU_2138	egk1_vContig_1616	egk1	egk1_vContig_1616_prodigal_k141_197339_9	Viruses;Duplodnaviria;Heunggongvirae;Uroviricota;Caudoviricetes;;	E
vOTU_2139	egk1_vContig_1619	egk1	egk1_vContig_1619_prodigal_k141_273045_1	Viruses;Duplodnaviria;Heunggongvirae;Uroviricota;Caudoviricetes;;	E
vOTU_2139	egk1_vContig_1619	egk1	egk1_vContig_1619_prodigal_k141_273045_10	Viruses;Duplodnaviria;Heunggongvirae;Uroviricota;Caudoviricetes;;	D										Loader and inhibitor of phage G40P [PF11417.12]
vOTU_2139	egk1_vContig_1619	egk1	egk1_vContig_1619_prodigal_k141_273045_11	Viruses;Duplodnaviria;Heunggongvirae;Uroviricota;Caudoviricetes;;	E
vOTU_2139	egk1_vContig_1619	egk1	egk1_vContig_1619_prodigal_k141_273045_12	Viruses;Duplodnaviria;Heunggongvirae;Uroviricota;Caudoviricetes;;	E
vOTU_2139	egk1_vContig_1619	egk1	egk1_vContig_1619_prodigal_k141_273045_13	Viruses;Duplodnaviria;Heunggongvirae;Uroviricota;Caudoviricetes;;	E
vOTU_2139	egk1_vContig_1619	egk1	egk1_vContig_1619_prodigal_k141_273045_14	Viruses;Duplodnaviria;Heunggongvirae;Uroviricota;Caudoviricetes;;	E
vOTU_2139	egk1_vContig_1619	egk1	egk1_vContig_1619_prodigal_k141_273045_15	Viruses;Duplodnaviria;Heunggongvirae;Uroviricota;Caudoviricetes;;	E
vOTU_2139	egk1_vContig_1619	egk1	egk1_vContig_1619_prodigal_k141_273045_16	Viruses;Duplodnaviria;Heunggongvirae;Uroviricota;Caudoviricetes;;	E
vOTU_2139	egk1_vContig_1619	egk1	egk1_vContig_1619_prodigal_k141_273045_17	Viruses;Duplodnaviria;Heunggongvirae;Uroviricota;Caudoviricetes;;	E
vOTU_2139	egk1_vContig_1619	egk1	egk1_vContig_1619_prodigal_k141_273045_18	Viruses;Duplodnaviria;Heunggongvirae;Uroviricota;Caudoviricetes;;	E
vOTU_2139	egk1_vContig_1619	egk1	egk1_vContig_1619_prodigal_k141_273045_19	Viruses;Duplodnaviria;Heunggongvirae;Uroviricota;Caudoviricetes;;	E
vOTU_2139	egk1_vContig_1619	egk1	egk1_vContig_1619_prodigal_k141_273045_2	Viruses;Duplodnaviria;Heunggongvirae;Uroviricota;Caudoviricetes;;	E
vOTU_2139	egk1_vContig_1619	egk1	egk1_vContig_1619_prodigal_k141_273045_20	Viruses;Duplodnaviria;Heunggongvirae;Uroviricota;Caudoviricetes;;	E
vOTU_2139	egk1_vContig_1619	egk1	egk1_vContig_1619_prodigal_k141_273045_21	Viruses;Duplodnaviria;Heunggongvirae;Uroviricota;Caudoviricetes;;	E
vOTU_2139	egk1_vContig_1619	egk1	egk1_vContig_1619_prodigal_k141_273045_22	Viruses;Duplodnaviria;Heunggongvirae;Uroviricota;Caudoviricetes;;	E
vOTU_2139	egk1_vContig_1619	egk1	egk1_vContig_1619_prodigal_k141_273045_23	Viruses;Duplodnaviria;Heunggongvirae;Uroviricota;Caudoviricetes;;	E
vOTU_2139	egk1_vContig_1619	egk1	egk1_vContig_1619_prodigal_k141_273045_24	Viruses;Duplodnaviria;Heunggongvirae;Uroviricota;Caudoviricetes;;	E
vOTU_2139	egk1_vContig_1619	egk1	egk1_vContig_1619_prodigal_k141_273045_25	Viruses;Duplodnaviria;Heunggongvirae;Uroviricota;Caudoviricetes;;	D										Protein of unknown function (DUF551) [PF04448.16]
vOTU_2139	egk1_vContig_1619	egk1	egk1_vContig_1619_prodigal_k141_273045_26	Viruses;Duplodnaviria;Heunggongvirae;Uroviricota;Caudoviricetes;;	E
vOTU_2139	egk1_vContig_1619	egk1	egk1_vContig_1619_prodigal_k141_273045_27	Viruses;Duplodnaviria;Heunggongvirae;Uroviricota;Caudoviricetes;;	E
vOTU_2139	egk1_vContig_1619	egk1	egk1_vContig_1619_prodigal_k141_273045_28	Viruses;Duplodnaviria;Heunggongvirae;Uroviricota;Caudoviricetes;;	E
vOTU_2139	egk1_vContig_1619	egk1	egk1_vContig_1619_prodigal_k141_273045_29	Viruses;Duplodnaviria;Heunggongvirae;Uroviricota;Caudoviricetes;;	E
vOTU_2139	egk1_vContig_1619	egk1	egk1_vContig_1619_prodigal_k141_273045_3	Viruses;Duplodnaviria;Heunggongvirae;Uroviricota;Caudoviricetes;;	D										PDDEXK-like domain of unknown function (DUF3799) [PF12684.11]
vOTU_2139	egk1_vContig_1619	egk1	egk1_vContig_1619_prodigal_k141_273045_30	Viruses;Duplodnaviria;Heunggongvirae;Uroviricota;Caudoviricetes;;	E
vOTU_2139	egk1_vContig_1619	egk1	egk1_vContig_1619_prodigal_k141_273045_31	Viruses;Duplodnaviria;Heunggongvirae;Uroviricota;Caudoviricetes;;	E
vOTU_2139	egk1_vContig_1619	egk1	egk1_vContig_1619_prodigal_k141_273045_32	Viruses;Duplodnaviria;Heunggongvirae;Uroviricota;Caudoviricetes;;	E
vOTU_2139	egk1_vContig_1619	egk1	egk1_vContig_1619_prodigal_k141_273045_33	Viruses;Duplodnaviria;Heunggongvirae;Uroviricota;Caudoviricetes;;	E
vOTU_2139	egk1_vContig_1619	egk1	egk1_vContig_1619_prodigal_k141_273045_34	Viruses;Duplodnaviria;Heunggongvirae;Uroviricota;Caudoviricetes;;	E
vOTU_2139	egk1_vContig_1619	egk1	egk1_vContig_1619_prodigal_k141_273045_35	Viruses;Duplodnaviria;Heunggongvirae;Uroviricota;Caudoviricetes;;	E
vOTU_2139	egk1_vContig_1619	egk1	egk1_vContig_1619_prodigal_k141_273045_36	Viruses;Duplodnaviria;Heunggongvirae;Uroviricota;Caudoviricetes;;	E
vOTU_2139	egk1_vContig_1619	egk1	egk1_vContig_1619_prodigal_k141_273045_37	Viruses;Duplodnaviria;Heunggongvirae;Uroviricota;Caudoviricetes;;	E
vOTU_2139	egk1_vContig_1619	egk1	egk1_vContig_1619_prodigal_k141_273045_38	Viruses;Duplodnaviria;Heunggongvirae;Uroviricota;Caudoviricetes;;	E
vOTU_2139	egk1_vContig_1619	egk1	egk1_vContig_1619_prodigal_k141_273045_39	Viruses;Duplodnaviria;Heunggongvirae;Uroviricota;Caudoviricetes;;	E
vOTU_2139	egk1_vContig_1619	egk1	egk1_vContig_1619_prodigal_k141_273045_4	Viruses;Duplodnaviria;Heunggongvirae;Uroviricota;Caudoviricetes;;	D										RecT family [PF03837.18]
vOTU_2139	egk1_vContig_1619	egk1	egk1_vContig_1619_prodigal_k141_273045_40	Viruses;Duplodnaviria;Heunggongvirae;Uroviricota;Caudoviricetes;;	E
vOTU_2139	egk1_vContig_1619	egk1	egk1_vContig_1619_prodigal_k141_273045_41	Viruses;Duplodnaviria;Heunggongvirae;Uroviricota;Caudoviricetes;;	E
vOTU_2139	egk1_vContig_1619	egk1	egk1_vContig_1619_prodigal_k141_273045_42	Viruses;Duplodnaviria;Heunggongvirae;Uroviricota;Caudoviricetes;;	D										Cro/C1-type HTH DNA-binding domain [PF13443.10]
vOTU_2139	egk1_vContig_1619	egk1	egk1_vContig_1619_prodigal_k141_273045_43	Viruses;Duplodnaviria;Heunggongvirae;Uroviricota;Caudoviricetes;;	E
vOTU_2139	egk1_vContig_1619	egk1	egk1_vContig_1619_prodigal_k141_273045_44	Viruses;Duplodnaviria;Heunggongvirae;Uroviricota;Caudoviricetes;;	E
vOTU_2139	egk1_vContig_1619	egk1	egk1_vContig_1619_prodigal_k141_273045_45	Viruses;Duplodnaviria;Heunggongvirae;Uroviricota;Caudoviricetes;;	E
vOTU_2139	egk1_vContig_1619	egk1	egk1_vContig_1619_prodigal_k141_273045_46	Viruses;Duplodnaviria;Heunggongvirae;Uroviricota;Caudoviricetes;;	E
vOTU_2139	egk1_vContig_1619	egk1	egk1_vContig_1619_prodigal_k141_273045_47	Viruses;Duplodnaviria;Heunggongvirae;Uroviricota;Caudoviricetes;;	E
vOTU_2139	egk1_vContig_1619	egk1	egk1_vContig_1619_prodigal_k141_273045_48	Viruses;Duplodnaviria;Heunggongvirae;Uroviricota;Caudoviricetes;;	D										Phage portal protein, SPP1 Gp6-like [PF05133.18]
vOTU_2139	egk1_vContig_1619	egk1	egk1_vContig_1619_prodigal_k141_273045_49	Viruses;Duplodnaviria;Heunggongvirae;Uroviricota;Caudoviricetes;;	E
vOTU_2139	egk1_vContig_1619	egk1	egk1_vContig_1619_prodigal_k141_273045_5	Viruses;Duplodnaviria;Heunggongvirae;Uroviricota;Caudoviricetes;;	E
vOTU_2139	egk1_vContig_1619	egk1	egk1_vContig_1619_prodigal_k141_273045_50	Viruses;Duplodnaviria;Heunggongvirae;Uroviricota;Caudoviricetes;;	E
vOTU_2139	egk1_vContig_1619	egk1	egk1_vContig_1619_prodigal_k141_273045_51	Viruses;Duplodnaviria;Heunggongvirae;Uroviricota;Caudoviricetes;;	E
vOTU_2139	egk1_vContig_1619	egk1	egk1_vContig_1619_prodigal_k141_273045_52	Viruses;Duplodnaviria;Heunggongvirae;Uroviricota;Caudoviricetes;;	E
vOTU_2139	egk1_vContig_1619	egk1	egk1_vContig_1619_prodigal_k141_273045_53	Viruses;Duplodnaviria;Heunggongvirae;Uroviricota;Caudoviricetes;;	E
vOTU_2139	egk1_vContig_1619	egk1	egk1_vContig_1619_prodigal_k141_273045_54	Viruses;Duplodnaviria;Heunggongvirae;Uroviricota;Caudoviricetes;;	E
vOTU_2139	egk1_vContig_1619	egk1	egk1_vContig_1619_prodigal_k141_273045_55	Viruses;Duplodnaviria;Heunggongvirae;Uroviricota;Caudoviricetes;;	E
vOTU_2139	egk1_vContig_1619	egk1	egk1_vContig_1619_prodigal_k141_273045_56	Viruses;Duplodnaviria;Heunggongvirae;Uroviricota;Caudoviricetes;;	E
vOTU_2139	egk1_vContig_1619	egk1	egk1_vContig_1619_prodigal_k141_273045_57	Viruses;Duplodnaviria;Heunggongvirae;Uroviricota;Caudoviricetes;;	E
vOTU_2139	egk1_vContig_1619	egk1	egk1_vContig_1619_prodigal_k141_273045_58	Viruses;Duplodnaviria;Heunggongvirae;Uroviricota;Caudoviricetes;;	E
vOTU_2139	egk1_vContig_1619	egk1	egk1_vContig_1619_prodigal_k141_273045_59	Viruses;Duplodnaviria;Heunggongvirae;Uroviricota;Caudoviricetes;;	E
vOTU_2139	egk1_vContig_1619	egk1	egk1_vContig_1619_prodigal_k141_273045_6	Viruses;Duplodnaviria;Heunggongvirae;Uroviricota;Caudoviricetes;;	E
vOTU_2139	egk1_vContig_1619	egk1	egk1_vContig_1619_prodigal_k141_273045_60	Viruses;Duplodnaviria;Heunggongvirae;Uroviricota;Caudoviricetes;;	D										Family of unknown function (DUF6711) [PF20458.2]
vOTU_2139	egk1_vContig_1619	egk1	egk1_vContig_1619_prodigal_k141_273045_61	Viruses;Duplodnaviria;Heunggongvirae;Uroviricota;Caudoviricetes;;	E
vOTU_2139	egk1_vContig_1619	egk1	egk1_vContig_1619_prodigal_k141_273045_62	Viruses;Duplodnaviria;Heunggongvirae;Uroviricota;Caudoviricetes;;	E
vOTU_2139	egk1_vContig_1619	egk1	egk1_vContig_1619_prodigal_k141_273045_63	Viruses;Duplodnaviria;Heunggongvirae;Uroviricota;Caudoviricetes;;	E
vOTU_2139	egk1_vContig_1619	egk1	egk1_vContig_1619_prodigal_k141_273045_64	Viruses;Duplodnaviria;Heunggongvirae;Uroviricota;Caudoviricetes;;	E
vOTU_2139	egk1_vContig_1619	egk1	egk1_vContig_1619_prodigal_k141_273045_65	Viruses;Duplodnaviria;Heunggongvirae;Uroviricota;Caudoviricetes;;	E
vOTU_2139	egk1_vContig_1619	egk1	egk1_vContig_1619_prodigal_k141_273045_66	Viruses;Duplodnaviria;Heunggongvirae;Uroviricota;Caudoviricetes;;	C	K01185	lysozyme [EC:3.2.1.17]	MER0503201	M15A	MER0503201 - subfamily M15A non-peptidase homologues (Faecalibacterium prausnitzii) [M15.UNA]#M15A#{peptidase unit: 39-138}~source YP_007801229~	FALSE	117	2.672e-27	0.595	Peptidase M15 [PF08291.15]; Phage lysozyme [PF00959.23]; Bacterial protein of unknown function (DUF882) [PF05951.17]	GH24	GH24 lysozyme (EC 3.2.1.17)	3.2.1.17	GH24.hmm
vOTU_2139	egk1_vContig_1619	egk1	egk1_vContig_1619_prodigal_k141_273045_67	Viruses;Duplodnaviria;Heunggongvirae;Uroviricota;Caudoviricetes;;	C	K06400	site-specific DNA recombinase								Resolvase, N terminal domain [PF00239.25]
vOTU_2139	egk1_vContig_1619	egk1	egk1_vContig_1619_prodigal_k141_273045_68	Viruses;Duplodnaviria;Heunggongvirae;Uroviricota;Caudoviricetes;;	E
vOTU_2139	egk1_vContig_1619	egk1	egk1_vContig_1619_prodigal_k141_273045_69	Viruses;Duplodnaviria;Heunggongvirae;Uroviricota;Caudoviricetes;;	E
vOTU_2139	egk1_vContig_1619	egk1	egk1_vContig_1619_prodigal_k141_273045_7	Viruses;Duplodnaviria;Heunggongvirae;Uroviricota;Caudoviricetes;;	E
vOTU_2139	egk1_vContig_1619	egk1	egk1_vContig_1619_prodigal_k141_273045_70	Viruses;Duplodnaviria;Heunggongvirae;Uroviricota;Caudoviricetes;;	E
vOTU_2139	egk1_vContig_1619	egk1	egk1_vContig_1619_prodigal_k141_273045_71	Viruses;Duplodnaviria;Heunggongvirae;Uroviricota;Caudoviricetes;;	D										Bacteriophage CI repressor helix-turn-helix domain [PF07022.17]; Helix-turn-helix [PF01381.26]; Helix-turn-helix domain [PF12844.11]; Cro/C1-type HTH DNA-binding domain [PF13443.10]; Helix-turn-helix domain [PF13560.10]
vOTU_2139	egk1_vContig_1619	egk1	egk1_vContig_1619_prodigal_k141_273045_72	Viruses;Duplodnaviria;Heunggongvirae;Uroviricota;Caudoviricetes;;	D										Helix-turn-helix [PF01381.26]; Helix-turn-helix domain [PF12844.11]; Cro/C1-type HTH DNA-binding domain [PF13443.10]
vOTU_2139	egk1_vContig_1619	egk1	egk1_vContig_1619_prodigal_k141_273045_73	Viruses;Duplodnaviria;Heunggongvirae;Uroviricota;Caudoviricetes;;	E
vOTU_2139	egk1_vContig_1619	egk1	egk1_vContig_1619_prodigal_k141_273045_74	Viruses;Duplodnaviria;Heunggongvirae;Uroviricota;Caudoviricetes;;	E
vOTU_2139	egk1_vContig_1619	egk1	egk1_vContig_1619_prodigal_k141_273045_75	Viruses;Duplodnaviria;Heunggongvirae;Uroviricota;Caudoviricetes;;	E
vOTU_2139	egk1_vContig_1619	egk1	egk1_vContig_1619_prodigal_k141_273045_76	Viruses;Duplodnaviria;Heunggongvirae;Uroviricota;Caudoviricetes;;	E
vOTU_2139	egk1_vContig_1619	egk1	egk1_vContig_1619_prodigal_k141_273045_77	Viruses;Duplodnaviria;Heunggongvirae;Uroviricota;Caudoviricetes;;	E
vOTU_2139	egk1_vContig_1619	egk1	egk1_vContig_1619_prodigal_k141_273045_78	Viruses;Duplodnaviria;Heunggongvirae;Uroviricota;Caudoviricetes;;	E
vOTU_2139	egk1_vContig_1619	egk1	egk1_vContig_1619_prodigal_k141_273045_8	Viruses;Duplodnaviria;Heunggongvirae;Uroviricota;Caudoviricetes;;	E
vOTU_2139	egk1_vContig_1619	egk1	egk1_vContig_1619_prodigal_k141_273045_9	Viruses;Duplodnaviria;Heunggongvirae;Uroviricota;Caudoviricetes;;	D										Conserved phage C-terminus (Phg_2220_C) [PF09524.14]
vOTU_214	egk1_vMAG_203	egk1	egk1_vMAG_203_combined_prodigal_combined_egk1_vMAG_203_1	Viruses;Duplodnaviria;Heunggongvirae;Uroviricota;Caudoviricetes;;	E
vOTU_214	egk1_vMAG_203	egk1	egk1_vMAG_203_combined_prodigal_combined_egk1_vMAG_203_10	Viruses;Duplodnaviria;Heunggongvirae;Uroviricota;Caudoviricetes;;	E
vOTU_214	egk1_vMAG_203	egk1	egk1_vMAG_203_combined_prodigal_combined_egk1_vMAG_203_11	Viruses;Duplodnaviria;Heunggongvirae;Uroviricota;Caudoviricetes;;	E
vOTU_214	egk1_vMAG_203	egk1	egk1_vMAG_203_combined_prodigal_combined_egk1_vMAG_203_12	Viruses;Duplodnaviria;Heunggongvirae;Uroviricota;Caudoviricetes;;	C	K19789	DNA repair protein RadD								Type III restriction enzyme, res subunit [PF04851.19]; Helicase conserved C-terminal domain [PF00271.35]; DEAD/DEAH box helicase [PF00270.33]; SNF2-related domain [PF00176.27]
vOTU_214	egk1_vMAG_203	egk1	egk1_vMAG_203_combined_prodigal_combined_egk1_vMAG_203_13	Viruses;Duplodnaviria;Heunggongvirae;Uroviricota;Caudoviricetes;;	E
vOTU_214	egk1_vMAG_203	egk1	egk1_vMAG_203_combined_prodigal_combined_egk1_vMAG_203_14	Viruses;Duplodnaviria;Heunggongvirae;Uroviricota;Caudoviricetes;;	D										Family of unknown function (DUF6633) [PF20338.2]
vOTU_214	egk1_vMAG_203	egk1	egk1_vMAG_203_combined_prodigal_combined_egk1_vMAG_203_15	Viruses;Duplodnaviria;Heunggongvirae;Uroviricota;Caudoviricetes;;	D										C-5 cytosine-specific DNA methylase [PF00145.21]
vOTU_214	egk1_vMAG_203	egk1	egk1_vMAG_203_combined_prodigal_combined_egk1_vMAG_203_16	Viruses;Duplodnaviria;Heunggongvirae;Uroviricota;Caudoviricetes;;	D										DNA methylase [PF01555.22]
vOTU_214	egk1_vMAG_203	egk1	egk1_vMAG_203_combined_prodigal_combined_egk1_vMAG_203_17	Viruses;Duplodnaviria;Heunggongvirae;Uroviricota;Caudoviricetes;;	E
vOTU_214	egk1_vMAG_203	egk1	egk1_vMAG_203_combined_prodigal_combined_egk1_vMAG_203_18	Viruses;Duplodnaviria;Heunggongvirae;Uroviricota;Caudoviricetes;;	E
vOTU_214	egk1_vMAG_203	egk1	egk1_vMAG_203_combined_prodigal_combined_egk1_vMAG_203_19	Viruses;Duplodnaviria;Heunggongvirae;Uroviricota;Caudoviricetes;;	E
vOTU_214	egk1_vMAG_203	egk1	egk1_vMAG_203_combined_prodigal_combined_egk1_vMAG_203_2	Viruses;Duplodnaviria;Heunggongvirae;Uroviricota;Caudoviricetes;;	C	K00986	RNA-directed DNA polymerase [EC:2.7.7.49]								Reverse transcriptase (RNA-dependent DNA polymerase) [PF00078.31]
vOTU_214	egk1_vMAG_203	egk1	egk1_vMAG_203_combined_prodigal_combined_egk1_vMAG_203_20	Viruses;Duplodnaviria;Heunggongvirae;Uroviricota;Caudoviricetes;;	E
vOTU_214	egk1_vMAG_203	egk1	egk1_vMAG_203_combined_prodigal_combined_egk1_vMAG_203_21	Viruses;Duplodnaviria;Heunggongvirae;Uroviricota;Caudoviricetes;;	E
vOTU_214	egk1_vMAG_203	egk1	egk1_vMAG_203_combined_prodigal_combined_egk1_vMAG_203_22	Viruses;Duplodnaviria;Heunggongvirae;Uroviricota;Caudoviricetes;;	E
vOTU_214	egk1_vMAG_203	egk1	egk1_vMAG_203_combined_prodigal_combined_egk1_vMAG_203_23	Viruses;Duplodnaviria;Heunggongvirae;Uroviricota;Caudoviricetes;;	E
vOTU_214	egk1_vMAG_203	egk1	egk1_vMAG_203_combined_prodigal_combined_egk1_vMAG_203_24	Viruses;Duplodnaviria;Heunggongvirae;Uroviricota;Caudoviricetes;;	D										Phage portal protein, SPP1 Gp6-like [PF05133.18]
vOTU_214	egk1_vMAG_203	egk1	egk1_vMAG_203_combined_prodigal_combined_egk1_vMAG_203_25	Viruses;Duplodnaviria;Heunggongvirae;Uroviricota;Caudoviricetes;;	E
vOTU_214	egk1_vMAG_203	egk1	egk1_vMAG_203_combined_prodigal_combined_egk1_vMAG_203_26	Viruses;Duplodnaviria;Heunggongvirae;Uroviricota;Caudoviricetes;;	E
vOTU_214	egk1_vMAG_203	egk1	egk1_vMAG_203_combined_prodigal_combined_egk1_vMAG_203_27	Viruses;Duplodnaviria;Heunggongvirae;Uroviricota;Caudoviricetes;;	E
vOTU_214	egk1_vMAG_203	egk1	egk1_vMAG_203_combined_prodigal_combined_egk1_vMAG_203_3	Viruses;Duplodnaviria;Heunggongvirae;Uroviricota;Caudoviricetes;;	E
vOTU_214	egk1_vMAG_203	egk1	egk1_vMAG_203_combined_prodigal_combined_egk1_vMAG_203_4	Viruses;Duplodnaviria;Heunggongvirae;Uroviricota;Caudoviricetes;;	E
vOTU_214	egk1_vMAG_203	egk1	egk1_vMAG_203_combined_prodigal_combined_egk1_vMAG_203_5	Viruses;Duplodnaviria;Heunggongvirae;Uroviricota;Caudoviricetes;;	E
vOTU_214	egk1_vMAG_203	egk1	egk1_vMAG_203_combined_prodigal_combined_egk1_vMAG_203_6	Viruses;Duplodnaviria;Heunggongvirae;Uroviricota;Caudoviricetes;;	E
vOTU_214	egk1_vMAG_203	egk1	egk1_vMAG_203_combined_prodigal_combined_egk1_vMAG_203_7	Viruses;Duplodnaviria;Heunggongvirae;Uroviricota;Caudoviricetes;;	E
vOTU_214	egk1_vMAG_203	egk1	egk1_vMAG_203_combined_prodigal_combined_egk1_vMAG_203_8	Viruses;Duplodnaviria;Heunggongvirae;Uroviricota;Caudoviricetes;;	E
vOTU_214	egk1_vMAG_203	egk1	egk1_vMAG_203_combined_prodigal_combined_egk1_vMAG_203_9	Viruses;Duplodnaviria;Heunggongvirae;Uroviricota;Caudoviricetes;;	E
vOTU_214	egk2_vContig_646	egk2	egk2_vContig_646_prodigal_k141_4003071_1	Viruses;Duplodnaviria;Heunggongvirae;Uroviricota;Caudoviricetes;;	E
vOTU_214	egk2_vContig_646	egk2	egk2_vContig_646_prodigal_k141_4003071_10	Viruses;Duplodnaviria;Heunggongvirae;Uroviricota;Caudoviricetes;;	E
vOTU_214	egk2_vContig_646	egk2	egk2_vContig_646_prodigal_k141_4003071_11	Viruses;Duplodnaviria;Heunggongvirae;Uroviricota;Caudoviricetes;;	D										YqaJ-like viral recombinase domain [PF09588.14]
vOTU_214	egk2_vContig_646	egk2	egk2_vContig_646_prodigal_k141_4003071_12	Viruses;Duplodnaviria;Heunggongvirae;Uroviricota;Caudoviricetes;;	E
vOTU_214	egk2_vContig_646	egk2	egk2_vContig_646_prodigal_k141_4003071_13	Viruses;Duplodnaviria;Heunggongvirae;Uroviricota;Caudoviricetes;;	E
vOTU_214	egk2_vContig_646	egk2	egk2_vContig_646_prodigal_k141_4003071_14	Viruses;Duplodnaviria;Heunggongvirae;Uroviricota;Caudoviricetes;;	E
vOTU_214	egk2_vContig_646	egk2	egk2_vContig_646_prodigal_k141_4003071_15	Viruses;Duplodnaviria;Heunggongvirae;Uroviricota;Caudoviricetes;;	E
vOTU_214	egk2_vContig_646	egk2	egk2_vContig_646_prodigal_k141_4003071_16	Viruses;Duplodnaviria;Heunggongvirae;Uroviricota;Caudoviricetes;;	E
vOTU_214	egk2_vContig_646	egk2	egk2_vContig_646_prodigal_k141_4003071_17	Viruses;Duplodnaviria;Heunggongvirae;Uroviricota;Caudoviricetes;;	C	K19789	DNA repair protein RadD								Type III restriction enzyme, res subunit [PF04851.19]; Helicase conserved C-terminal domain [PF00271.35]; DEAD/DEAH box helicase [PF00270.33]; SNF2-related domain [PF00176.27]
vOTU_214	egk2_vContig_646	egk2	egk2_vContig_646_prodigal_k141_4003071_18	Viruses;Duplodnaviria;Heunggongvirae;Uroviricota;Caudoviricetes;;	E
vOTU_214	egk2_vContig_646	egk2	egk2_vContig_646_prodigal_k141_4003071_19	Viruses;Duplodnaviria;Heunggongvirae;Uroviricota;Caudoviricetes;;	D										Family of unknown function (DUF6633) [PF20338.2]
vOTU_214	egk2_vContig_646	egk2	egk2_vContig_646_prodigal_k141_4003071_2	Viruses;Duplodnaviria;Heunggongvirae;Uroviricota;Caudoviricetes;;	E
vOTU_214	egk2_vContig_646	egk2	egk2_vContig_646_prodigal_k141_4003071_20	Viruses;Duplodnaviria;Heunggongvirae;Uroviricota;Caudoviricetes;;	E
vOTU_214	egk2_vContig_646	egk2	egk2_vContig_646_prodigal_k141_4003071_21	Viruses;Duplodnaviria;Heunggongvirae;Uroviricota;Caudoviricetes;;	C	K00558	DNA (cytosine-5)-methyltransferase 1 [EC:2.1.1.37]								C-5 cytosine-specific DNA methylase [PF00145.21]
vOTU_214	egk2_vContig_646	egk2	egk2_vContig_646_prodigal_k141_4003071_22	Viruses;Duplodnaviria;Heunggongvirae;Uroviricota;Caudoviricetes;;	D										DNA methylase [PF01555.22]
vOTU_214	egk2_vContig_646	egk2	egk2_vContig_646_prodigal_k141_4003071_23	Viruses;Duplodnaviria;Heunggongvirae;Uroviricota;Caudoviricetes;;	E
vOTU_214	egk2_vContig_646	egk2	egk2_vContig_646_prodigal_k141_4003071_24	Viruses;Duplodnaviria;Heunggongvirae;Uroviricota;Caudoviricetes;;	E
vOTU_214	egk2_vContig_646	egk2	egk2_vContig_646_prodigal_k141_4003071_25	Viruses;Duplodnaviria;Heunggongvirae;Uroviricota;Caudoviricetes;;	E
vOTU_214	egk2_vContig_646	egk2	egk2_vContig_646_prodigal_k141_4003071_26	Viruses;Duplodnaviria;Heunggongvirae;Uroviricota;Caudoviricetes;;	E
vOTU_214	egk2_vContig_646	egk2	egk2_vContig_646_prodigal_k141_4003071_27	Viruses;Duplodnaviria;Heunggongvirae;Uroviricota;Caudoviricetes;;	E
vOTU_214	egk2_vContig_646	egk2	egk2_vContig_646_prodigal_k141_4003071_28	Viruses;Duplodnaviria;Heunggongvirae;Uroviricota;Caudoviricetes;;	E
vOTU_214	egk2_vContig_646	egk2	egk2_vContig_646_prodigal_k141_4003071_29	Viruses;Duplodnaviria;Heunggongvirae;Uroviricota;Caudoviricetes;;	E
vOTU_214	egk2_vContig_646	egk2	egk2_vContig_646_prodigal_k141_4003071_3	Viruses;Duplodnaviria;Heunggongvirae;Uroviricota;Caudoviricetes;;	E
vOTU_214	egk2_vContig_646	egk2	egk2_vContig_646_prodigal_k141_4003071_30	Viruses;Duplodnaviria;Heunggongvirae;Uroviricota;Caudoviricetes;;	E
vOTU_214	egk2_vContig_646	egk2	egk2_vContig_646_prodigal_k141_4003071_31	Viruses;Duplodnaviria;Heunggongvirae;Uroviricota;Caudoviricetes;;	C	K23398	activating signal cointegrator 1
vOTU_214	egk2_vContig_646	egk2	egk2_vContig_646_prodigal_k141_4003071_32	Viruses;Duplodnaviria;Heunggongvirae;Uroviricota;Caudoviricetes;;	E
vOTU_214	egk2_vContig_646	egk2	egk2_vContig_646_prodigal_k141_4003071_33	Viruses;Duplodnaviria;Heunggongvirae;Uroviricota;Caudoviricetes;;	E
vOTU_214	egk2_vContig_646	egk2	egk2_vContig_646_prodigal_k141_4003071_34	Viruses;Duplodnaviria;Heunggongvirae;Uroviricota;Caudoviricetes;;	E
vOTU_214	egk2_vContig_646	egk2	egk2_vContig_646_prodigal_k141_4003071_35	Viruses;Duplodnaviria;Heunggongvirae;Uroviricota;Caudoviricetes;;	E
vOTU_214	egk2_vContig_646	egk2	egk2_vContig_646_prodigal_k141_4003071_36	Viruses;Duplodnaviria;Heunggongvirae;Uroviricota;Caudoviricetes;;	E
vOTU_214	egk2_vContig_646	egk2	egk2_vContig_646_prodigal_k141_4003071_37	Viruses;Duplodnaviria;Heunggongvirae;Uroviricota;Caudoviricetes;;	E
vOTU_214	egk2_vContig_646	egk2	egk2_vContig_646_prodigal_k141_4003071_38	Viruses;Duplodnaviria;Heunggongvirae;Uroviricota;Caudoviricetes;;	E
vOTU_214	egk2_vContig_646	egk2	egk2_vContig_646_prodigal_k141_4003071_39	Viruses;Duplodnaviria;Heunggongvirae;Uroviricota;Caudoviricetes;;	E
vOTU_214	egk2_vContig_646	egk2	egk2_vContig_646_prodigal_k141_4003071_4	Viruses;Duplodnaviria;Heunggongvirae;Uroviricota;Caudoviricetes;;	E
vOTU_214	egk2_vContig_646	egk2	egk2_vContig_646_prodigal_k141_4003071_40	Viruses;Duplodnaviria;Heunggongvirae;Uroviricota;Caudoviricetes;;	E
vOTU_214	egk2_vContig_646	egk2	egk2_vContig_646_prodigal_k141_4003071_41	Viruses;Duplodnaviria;Heunggongvirae;Uroviricota;Caudoviricetes;;	D										Phage portal protein, SPP1 Gp6-like [PF05133.18]
vOTU_214	egk2_vContig_646	egk2	egk2_vContig_646_prodigal_k141_4003071_42	Viruses;Duplodnaviria;Heunggongvirae;Uroviricota;Caudoviricetes;;	E
vOTU_214	egk2_vContig_646	egk2	egk2_vContig_646_prodigal_k141_4003071_43	Viruses;Duplodnaviria;Heunggongvirae;Uroviricota;Caudoviricetes;;	E
vOTU_214	egk2_vContig_646	egk2	egk2_vContig_646_prodigal_k141_4003071_44	Viruses;Duplodnaviria;Heunggongvirae;Uroviricota;Caudoviricetes;;	E
vOTU_214	egk2_vContig_646	egk2	egk2_vContig_646_prodigal_k141_4003071_45	Viruses;Duplodnaviria;Heunggongvirae;Uroviricota;Caudoviricetes;;	E
vOTU_214	egk2_vContig_646	egk2	egk2_vContig_646_prodigal_k141_4003071_46	Viruses;Duplodnaviria;Heunggongvirae;Uroviricota;Caudoviricetes;;	E
vOTU_214	egk2_vContig_646	egk2	egk2_vContig_646_prodigal_k141_4003071_47	Viruses;Duplodnaviria;Heunggongvirae;Uroviricota;Caudoviricetes;;	E
vOTU_214	egk2_vContig_646	egk2	egk2_vContig_646_prodigal_k141_4003071_48	Viruses;Duplodnaviria;Heunggongvirae;Uroviricota;Caudoviricetes;;	E
vOTU_214	egk2_vContig_646	egk2	egk2_vContig_646_prodigal_k141_4003071_49	Viruses;Duplodnaviria;Heunggongvirae;Uroviricota;Caudoviricetes;;	E
vOTU_214	egk2_vContig_646	egk2	egk2_vContig_646_prodigal_k141_4003071_5	Viruses;Duplodnaviria;Heunggongvirae;Uroviricota;Caudoviricetes;;	E
vOTU_214	egk2_vContig_646	egk2	egk2_vContig_646_prodigal_k141_4003071_50	Viruses;Duplodnaviria;Heunggongvirae;Uroviricota;Caudoviricetes;;	E
vOTU_214	egk2_vContig_646	egk2	egk2_vContig_646_prodigal_k141_4003071_51	Viruses;Duplodnaviria;Heunggongvirae;Uroviricota;Caudoviricetes;;	D										Phage major capsid protein E [PF03864.19]
vOTU_214	egk2_vContig_646	egk2	egk2_vContig_646_prodigal_k141_4003071_52	Viruses;Duplodnaviria;Heunggongvirae;Uroviricota;Caudoviricetes;;	E
vOTU_214	egk2_vContig_646	egk2	egk2_vContig_646_prodigal_k141_4003071_53	Viruses;Duplodnaviria;Heunggongvirae;Uroviricota;Caudoviricetes;;	E
vOTU_214	egk2_vContig_646	egk2	egk2_vContig_646_prodigal_k141_4003071_54	Viruses;Duplodnaviria;Heunggongvirae;Uroviricota;Caudoviricetes;;	E
vOTU_214	egk2_vContig_646	egk2	egk2_vContig_646_prodigal_k141_4003071_55	Viruses;Duplodnaviria;Heunggongvirae;Uroviricota;Caudoviricetes;;	E
vOTU_214	egk2_vContig_646	egk2	egk2_vContig_646_prodigal_k141_4003071_56	Viruses;Duplodnaviria;Heunggongvirae;Uroviricota;Caudoviricetes;;	E
vOTU_214	egk2_vContig_646	egk2	egk2_vContig_646_prodigal_k141_4003071_57	Viruses;Duplodnaviria;Heunggongvirae;Uroviricota;Caudoviricetes;;	E
vOTU_214	egk2_vContig_646	egk2	egk2_vContig_646_prodigal_k141_4003071_58	Viruses;Duplodnaviria;Heunggongvirae;Uroviricota;Caudoviricetes;;	E
vOTU_214	egk2_vContig_646	egk2	egk2_vContig_646_prodigal_k141_4003071_59	Viruses;Duplodnaviria;Heunggongvirae;Uroviricota;Caudoviricetes;;	D										Tape measure protein [PF20155.3]
vOTU_214	egk2_vContig_646	egk2	egk2_vContig_646_prodigal_k141_4003071_6	Viruses;Duplodnaviria;Heunggongvirae;Uroviricota;Caudoviricetes;;	E
vOTU_214	egk2_vContig_646	egk2	egk2_vContig_646_prodigal_k141_4003071_60	Viruses;Duplodnaviria;Heunggongvirae;Uroviricota;Caudoviricetes;;	E
vOTU_214	egk2_vContig_646	egk2	egk2_vContig_646_prodigal_k141_4003071_61	Viruses;Duplodnaviria;Heunggongvirae;Uroviricota;Caudoviricetes;;	E
vOTU_214	egk2_vContig_646	egk2	egk2_vContig_646_prodigal_k141_4003071_62	Viruses;Duplodnaviria;Heunggongvirae;Uroviricota;Caudoviricetes;;	E
vOTU_214	egk2_vContig_646	egk2	egk2_vContig_646_prodigal_k141_4003071_63	Viruses;Duplodnaviria;Heunggongvirae;Uroviricota;Caudoviricetes;;	E
vOTU_214	egk2_vContig_646	egk2	egk2_vContig_646_prodigal_k141_4003071_64	Viruses;Duplodnaviria;Heunggongvirae;Uroviricota;Caudoviricetes;;	C	K00986	RNA-directed DNA polymerase [EC:2.7.7.49]								Reverse transcriptase (RNA-dependent DNA polymerase) [PF00078.31]
vOTU_214	egk2_vContig_646	egk2	egk2_vContig_646_prodigal_k141_4003071_65	Viruses;Duplodnaviria;Heunggongvirae;Uroviricota;Caudoviricetes;;	E
vOTU_214	egk2_vContig_646	egk2	egk2_vContig_646_prodigal_k141_4003071_66	Viruses;Duplodnaviria;Heunggongvirae;Uroviricota;Caudoviricetes;;	E
vOTU_214	egk2_vContig_646	egk2	egk2_vContig_646_prodigal_k141_4003071_7	Viruses;Duplodnaviria;Heunggongvirae;Uroviricota;Caudoviricetes;;	E
vOTU_214	egk2_vContig_646	egk2	egk2_vContig_646_prodigal_k141_4003071_8	Viruses;Duplodnaviria;Heunggongvirae;Uroviricota;Caudoviricetes;;	E
vOTU_214	egk2_vContig_646	egk2	egk2_vContig_646_prodigal_k141_4003071_9	Viruses;Duplodnaviria;Heunggongvirae;Uroviricota;Caudoviricetes;;	E
vOTU_214	rnw2_vContig_691	rnw2	rnw2_vContig_691_prodigal_k141_904057_1	Viruses;Duplodnaviria;Heunggongvirae;Uroviricota;Caudoviricetes;;	E
vOTU_214	rnw2_vContig_691	rnw2	rnw2_vContig_691_prodigal_k141_904057_10	Viruses;Duplodnaviria;Heunggongvirae;Uroviricota;Caudoviricetes;;	E
vOTU_214	rnw2_vContig_691	rnw2	rnw2_vContig_691_prodigal_k141_904057_11	Viruses;Duplodnaviria;Heunggongvirae;Uroviricota;Caudoviricetes;;	E
vOTU_214	rnw2_vContig_691	rnw2	rnw2_vContig_691_prodigal_k141_904057_12	Viruses;Duplodnaviria;Heunggongvirae;Uroviricota;Caudoviricetes;;	E
vOTU_214	rnw2_vContig_691	rnw2	rnw2_vContig_691_prodigal_k141_904057_13	Viruses;Duplodnaviria;Heunggongvirae;Uroviricota;Caudoviricetes;;	E
vOTU_214	rnw2_vContig_691	rnw2	rnw2_vContig_691_prodigal_k141_904057_14	Viruses;Duplodnaviria;Heunggongvirae;Uroviricota;Caudoviricetes;;	E
vOTU_214	rnw2_vContig_691	rnw2	rnw2_vContig_691_prodigal_k141_904057_15	Viruses;Duplodnaviria;Heunggongvirae;Uroviricota;Caudoviricetes;;	E
vOTU_214	rnw2_vContig_691	rnw2	rnw2_vContig_691_prodigal_k141_904057_16	Viruses;Duplodnaviria;Heunggongvirae;Uroviricota;Caudoviricetes;;	D										Phage major capsid protein E [PF03864.19]
vOTU_214	rnw2_vContig_691	rnw2	rnw2_vContig_691_prodigal_k141_904057_17	Viruses;Duplodnaviria;Heunggongvirae;Uroviricota;Caudoviricetes;;	E
vOTU_214	rnw2_vContig_691	rnw2	rnw2_vContig_691_prodigal_k141_904057_18	Viruses;Duplodnaviria;Heunggongvirae;Uroviricota;Caudoviricetes;;	E
vOTU_214	rnw2_vContig_691	rnw2	rnw2_vContig_691_prodigal_k141_904057_19	Viruses;Duplodnaviria;Heunggongvirae;Uroviricota;Caudoviricetes;;	E
vOTU_214	rnw2_vContig_691	rnw2	rnw2_vContig_691_prodigal_k141_904057_2	Viruses;Duplodnaviria;Heunggongvirae;Uroviricota;Caudoviricetes;;	E
vOTU_214	rnw2_vContig_691	rnw2	rnw2_vContig_691_prodigal_k141_904057_20	Viruses;Duplodnaviria;Heunggongvirae;Uroviricota;Caudoviricetes;;	E
vOTU_214	rnw2_vContig_691	rnw2	rnw2_vContig_691_prodigal_k141_904057_21	Viruses;Duplodnaviria;Heunggongvirae;Uroviricota;Caudoviricetes;;	E
vOTU_214	rnw2_vContig_691	rnw2	rnw2_vContig_691_prodigal_k141_904057_22	Viruses;Duplodnaviria;Heunggongvirae;Uroviricota;Caudoviricetes;;	E
vOTU_214	rnw2_vContig_691	rnw2	rnw2_vContig_691_prodigal_k141_904057_23	Viruses;Duplodnaviria;Heunggongvirae;Uroviricota;Caudoviricetes;;	E
vOTU_214	rnw2_vContig_691	rnw2	rnw2_vContig_691_prodigal_k141_904057_24	Viruses;Duplodnaviria;Heunggongvirae;Uroviricota;Caudoviricetes;;	E
vOTU_214	rnw2_vContig_691	rnw2	rnw2_vContig_691_prodigal_k141_904057_25	Viruses;Duplodnaviria;Heunggongvirae;Uroviricota;Caudoviricetes;;	D										Phage portal protein, SPP1 Gp6-like [PF05133.18]
vOTU_214	rnw2_vContig_691	rnw2	rnw2_vContig_691_prodigal_k141_904057_26	Viruses;Duplodnaviria;Heunggongvirae;Uroviricota;Caudoviricetes;;	E
vOTU_214	rnw2_vContig_691	rnw2	rnw2_vContig_691_prodigal_k141_904057_27	Viruses;Duplodnaviria;Heunggongvirae;Uroviricota;Caudoviricetes;;	E
vOTU_214	rnw2_vContig_691	rnw2	rnw2_vContig_691_prodigal_k141_904057_28	Viruses;Duplodnaviria;Heunggongvirae;Uroviricota;Caudoviricetes;;	E
vOTU_214	rnw2_vContig_691	rnw2	rnw2_vContig_691_prodigal_k141_904057_29	Viruses;Duplodnaviria;Heunggongvirae;Uroviricota;Caudoviricetes;;	E
vOTU_214	rnw2_vContig_691	rnw2	rnw2_vContig_691_prodigal_k141_904057_3	Viruses;Duplodnaviria;Heunggongvirae;Uroviricota;Caudoviricetes;;	C	K00986	RNA-directed DNA polymerase [EC:2.7.7.49]								Reverse transcriptase (RNA-dependent DNA polymerase) [PF00078.31]
vOTU_214	rnw2_vContig_691	rnw2	rnw2_vContig_691_prodigal_k141_904057_30	Viruses;Duplodnaviria;Heunggongvirae;Uroviricota;Caudoviricetes;;	E
vOTU_214	rnw2_vContig_691	rnw2	rnw2_vContig_691_prodigal_k141_904057_31	Viruses;Duplodnaviria;Heunggongvirae;Uroviricota;Caudoviricetes;;	E
vOTU_214	rnw2_vContig_691	rnw2	rnw2_vContig_691_prodigal_k141_904057_32	Viruses;Duplodnaviria;Heunggongvirae;Uroviricota;Caudoviricetes;;	E
vOTU_214	rnw2_vContig_691	rnw2	rnw2_vContig_691_prodigal_k141_904057_33	Viruses;Duplodnaviria;Heunggongvirae;Uroviricota;Caudoviricetes;;	E
vOTU_214	rnw2_vContig_691	rnw2	rnw2_vContig_691_prodigal_k141_904057_34	Viruses;Duplodnaviria;Heunggongvirae;Uroviricota;Caudoviricetes;;	E
vOTU_214	rnw2_vContig_691	rnw2	rnw2_vContig_691_prodigal_k141_904057_35	Viruses;Duplodnaviria;Heunggongvirae;Uroviricota;Caudoviricetes;;	E
vOTU_214	rnw2_vContig_691	rnw2	rnw2_vContig_691_prodigal_k141_904057_36	Viruses;Duplodnaviria;Heunggongvirae;Uroviricota;Caudoviricetes;;	C	K23398	activating signal cointegrator 1								ASCH domain [PF04266.18]
vOTU_214	rnw2_vContig_691	rnw2	rnw2_vContig_691_prodigal_k141_904057_37	Viruses;Duplodnaviria;Heunggongvirae;Uroviricota;Caudoviricetes;;	E
vOTU_214	rnw2_vContig_691	rnw2	rnw2_vContig_691_prodigal_k141_904057_38	Viruses;Duplodnaviria;Heunggongvirae;Uroviricota;Caudoviricetes;;	E
vOTU_214	rnw2_vContig_691	rnw2	rnw2_vContig_691_prodigal_k141_904057_39	Viruses;Duplodnaviria;Heunggongvirae;Uroviricota;Caudoviricetes;;	E
vOTU_214	rnw2_vContig_691	rnw2	rnw2_vContig_691_prodigal_k141_904057_4	Viruses;Duplodnaviria;Heunggongvirae;Uroviricota;Caudoviricetes;;	E
vOTU_214	rnw2_vContig_691	rnw2	rnw2_vContig_691_prodigal_k141_904057_40	Viruses;Duplodnaviria;Heunggongvirae;Uroviricota;Caudoviricetes;;	E
vOTU_214	rnw2_vContig_691	rnw2	rnw2_vContig_691_prodigal_k141_904057_41	Viruses;Duplodnaviria;Heunggongvirae;Uroviricota;Caudoviricetes;;	E
vOTU_214	rnw2_vContig_691	rnw2	rnw2_vContig_691_prodigal_k141_904057_42	Viruses;Duplodnaviria;Heunggongvirae;Uroviricota;Caudoviricetes;;	E
vOTU_214	rnw2_vContig_691	rnw2	rnw2_vContig_691_prodigal_k141_904057_43	Viruses;Duplodnaviria;Heunggongvirae;Uroviricota;Caudoviricetes;;	E
vOTU_214	rnw2_vContig_691	rnw2	rnw2_vContig_691_prodigal_k141_904057_44	Viruses;Duplodnaviria;Heunggongvirae;Uroviricota;Caudoviricetes;;	E
vOTU_214	rnw2_vContig_691	rnw2	rnw2_vContig_691_prodigal_k141_904057_45	Viruses;Duplodnaviria;Heunggongvirae;Uroviricota;Caudoviricetes;;	D										DNA methylase [PF01555.22]
vOTU_214	rnw2_vContig_691	rnw2	rnw2_vContig_691_prodigal_k141_904057_46	Viruses;Duplodnaviria;Heunggongvirae;Uroviricota;Caudoviricetes;;	C	K00558	DNA (cytosine-5)-methyltransferase 1 [EC:2.1.1.37]								C-5 cytosine-specific DNA methylase [PF00145.21]
vOTU_214	rnw2_vContig_691	rnw2	rnw2_vContig_691_prodigal_k141_904057_47	Viruses;Duplodnaviria;Heunggongvirae;Uroviricota;Caudoviricetes;;	E
vOTU_214	rnw2_vContig_691	rnw2	rnw2_vContig_691_prodigal_k141_904057_48	Viruses;Duplodnaviria;Heunggongvirae;Uroviricota;Caudoviricetes;;	D										Family of unknown function (DUF6633) [PF20338.2]
vOTU_214	rnw2_vContig_691	rnw2	rnw2_vContig_691_prodigal_k141_904057_49	Viruses;Duplodnaviria;Heunggongvirae;Uroviricota;Caudoviricetes;;	E
vOTU_214	rnw2_vContig_691	rnw2	rnw2_vContig_691_prodigal_k141_904057_5	Viruses;Duplodnaviria;Heunggongvirae;Uroviricota;Caudoviricetes;;	E
vOTU_214	rnw2_vContig_691	rnw2	rnw2_vContig_691_prodigal_k141_904057_50	Viruses;Duplodnaviria;Heunggongvirae;Uroviricota;Caudoviricetes;;	C	K19789	DNA repair protein RadD								Type III restriction enzyme, res subunit [PF04851.19]; Helicase conserved C-terminal domain [PF00271.35]; DEAD/DEAH box helicase [PF00270.33]; SNF2-related domain [PF00176.27]
vOTU_214	rnw2_vContig_691	rnw2	rnw2_vContig_691_prodigal_k141_904057_51	Viruses;Duplodnaviria;Heunggongvirae;Uroviricota;Caudoviricetes;;	E
vOTU_214	rnw2_vContig_691	rnw2	rnw2_vContig_691_prodigal_k141_904057_52	Viruses;Duplodnaviria;Heunggongvirae;Uroviricota;Caudoviricetes;;	E
vOTU_214	rnw2_vContig_691	rnw2	rnw2_vContig_691_prodigal_k141_904057_53	Viruses;Duplodnaviria;Heunggongvirae;Uroviricota;Caudoviricetes;;	E
vOTU_214	rnw2_vContig_691	rnw2	rnw2_vContig_691_prodigal_k141_904057_54	Viruses;Duplodnaviria;Heunggongvirae;Uroviricota;Caudoviricetes;;	E
vOTU_214	rnw2_vContig_691	rnw2	rnw2_vContig_691_prodigal_k141_904057_55	Viruses;Duplodnaviria;Heunggongvirae;Uroviricota;Caudoviricetes;;	E
vOTU_214	rnw2_vContig_691	rnw2	rnw2_vContig_691_prodigal_k141_904057_56	Viruses;Duplodnaviria;Heunggongvirae;Uroviricota;Caudoviricetes;;	D										YqaJ-like viral recombinase domain [PF09588.14]
vOTU_214	rnw2_vContig_691	rnw2	rnw2_vContig_691_prodigal_k141_904057_57	Viruses;Duplodnaviria;Heunggongvirae;Uroviricota;Caudoviricetes;;	E
vOTU_214	rnw2_vContig_691	rnw2	rnw2_vContig_691_prodigal_k141_904057_58	Viruses;Duplodnaviria;Heunggongvirae;Uroviricota;Caudoviricetes;;	E
vOTU_214	rnw2_vContig_691	rnw2	rnw2_vContig_691_prodigal_k141_904057_59	Viruses;Duplodnaviria;Heunggongvirae;Uroviricota;Caudoviricetes;;	E
vOTU_214	rnw2_vContig_691	rnw2	rnw2_vContig_691_prodigal_k141_904057_6	Viruses;Duplodnaviria;Heunggongvirae;Uroviricota;Caudoviricetes;;	E
vOTU_214	rnw2_vContig_691	rnw2	rnw2_vContig_691_prodigal_k141_904057_60	Viruses;Duplodnaviria;Heunggongvirae;Uroviricota;Caudoviricetes;;	E
vOTU_214	rnw2_vContig_691	rnw2	rnw2_vContig_691_prodigal_k141_904057_61	Viruses;Duplodnaviria;Heunggongvirae;Uroviricota;Caudoviricetes;;	E
vOTU_214	rnw2_vContig_691	rnw2	rnw2_vContig_691_prodigal_k141_904057_62	Viruses;Duplodnaviria;Heunggongvirae;Uroviricota;Caudoviricetes;;	E
vOTU_214	rnw2_vContig_691	rnw2	rnw2_vContig_691_prodigal_k141_904057_63	Viruses;Duplodnaviria;Heunggongvirae;Uroviricota;Caudoviricetes;;	E
vOTU_214	rnw2_vContig_691	rnw2	rnw2_vContig_691_prodigal_k141_904057_64	Viruses;Duplodnaviria;Heunggongvirae;Uroviricota;Caudoviricetes;;	E
vOTU_214	rnw2_vContig_691	rnw2	rnw2_vContig_691_prodigal_k141_904057_65	Viruses;Duplodnaviria;Heunggongvirae;Uroviricota;Caudoviricetes;;	E
vOTU_214	rnw2_vContig_691	rnw2	rnw2_vContig_691_prodigal_k141_904057_66	Viruses;Duplodnaviria;Heunggongvirae;Uroviricota;Caudoviricetes;;	E
vOTU_214	rnw2_vContig_691	rnw2	rnw2_vContig_691_prodigal_k141_904057_7	Viruses;Duplodnaviria;Heunggongvirae;Uroviricota;Caudoviricetes;;	E
vOTU_214	rnw2_vContig_691	rnw2	rnw2_vContig_691_prodigal_k141_904057_8	Viruses;Duplodnaviria;Heunggongvirae;Uroviricota;Caudoviricetes;;	D										Tape measure protein [PF20155.3]
vOTU_214	rnw2_vContig_691	rnw2	rnw2_vContig_691_prodigal_k141_904057_9	Viruses;Duplodnaviria;Heunggongvirae;Uroviricota;Caudoviricetes;;	E
vOTU_214	rnw3_vMAG_207	rnw3	rnw3_vMAG_207_combined_prodigal_combined_rnw3_vMAG_207_1	Viruses;Duplodnaviria;Heunggongvirae;Uroviricota;Caudoviricetes;;	E
vOTU_214	rnw3_vMAG_207	rnw3	rnw3_vMAG_207_combined_prodigal_combined_rnw3_vMAG_207_10	Viruses;Duplodnaviria;Heunggongvirae;Uroviricota;Caudoviricetes;;	E
vOTU_214	rnw3_vMAG_207	rnw3	rnw3_vMAG_207_combined_prodigal_combined_rnw3_vMAG_207_11	Viruses;Duplodnaviria;Heunggongvirae;Uroviricota;Caudoviricetes;;	D										YqaJ-like viral recombinase domain [PF09588.14]
vOTU_214	rnw3_vMAG_207	rnw3	rnw3_vMAG_207_combined_prodigal_combined_rnw3_vMAG_207_12	Viruses;Duplodnaviria;Heunggongvirae;Uroviricota;Caudoviricetes;;	E
vOTU_214	rnw3_vMAG_207	rnw3	rnw3_vMAG_207_combined_prodigal_combined_rnw3_vMAG_207_13	Viruses;Duplodnaviria;Heunggongvirae;Uroviricota;Caudoviricetes;;	E
vOTU_214	rnw3_vMAG_207	rnw3	rnw3_vMAG_207_combined_prodigal_combined_rnw3_vMAG_207_14	Viruses;Duplodnaviria;Heunggongvirae;Uroviricota;Caudoviricetes;;	E
vOTU_214	rnw3_vMAG_207	rnw3	rnw3_vMAG_207_combined_prodigal_combined_rnw3_vMAG_207_15	Viruses;Duplodnaviria;Heunggongvirae;Uroviricota;Caudoviricetes;;	E
vOTU_214	rnw3_vMAG_207	rnw3	rnw3_vMAG_207_combined_prodigal_combined_rnw3_vMAG_207_16	Viruses;Duplodnaviria;Heunggongvirae;Uroviricota;Caudoviricetes;;	E
vOTU_214	rnw3_vMAG_207	rnw3	rnw3_vMAG_207_combined_prodigal_combined_rnw3_vMAG_207_17	Viruses;Duplodnaviria;Heunggongvirae;Uroviricota;Caudoviricetes;;	C	K19789	DNA repair protein RadD								Type III restriction enzyme, res subunit [PF04851.19]; Helicase conserved C-terminal domain [PF00271.35]; DEAD/DEAH box helicase [PF00270.33]; SNF2-related domain [PF00176.27]
vOTU_214	rnw3_vMAG_207	rnw3	rnw3_vMAG_207_combined_prodigal_combined_rnw3_vMAG_207_18	Viruses;Duplodnaviria;Heunggongvirae;Uroviricota;Caudoviricetes;;	E
vOTU_214	rnw3_vMAG_207	rnw3	rnw3_vMAG_207_combined_prodigal_combined_rnw3_vMAG_207_19	Viruses;Duplodnaviria;Heunggongvirae;Uroviricota;Caudoviricetes;;	D										Family of unknown function (DUF6633) [PF20338.2]
vOTU_214	rnw3_vMAG_207	rnw3	rnw3_vMAG_207_combined_prodigal_combined_rnw3_vMAG_207_2	Viruses;Duplodnaviria;Heunggongvirae;Uroviricota;Caudoviricetes;;	E
vOTU_214	rnw3_vMAG_207	rnw3	rnw3_vMAG_207_combined_prodigal_combined_rnw3_vMAG_207_20	Viruses;Duplodnaviria;Heunggongvirae;Uroviricota;Caudoviricetes;;	E
vOTU_214	rnw3_vMAG_207	rnw3	rnw3_vMAG_207_combined_prodigal_combined_rnw3_vMAG_207_21	Viruses;Duplodnaviria;Heunggongvirae;Uroviricota;Caudoviricetes;;	C	K00558	DNA (cytosine-5)-methyltransferase 1 [EC:2.1.1.37]								C-5 cytosine-specific DNA methylase [PF00145.21]
vOTU_214	rnw3_vMAG_207	rnw3	rnw3_vMAG_207_combined_prodigal_combined_rnw3_vMAG_207_22	Viruses;Duplodnaviria;Heunggongvirae;Uroviricota;Caudoviricetes;;	D										DNA methylase [PF01555.22]
vOTU_214	rnw3_vMAG_207	rnw3	rnw3_vMAG_207_combined_prodigal_combined_rnw3_vMAG_207_23	Viruses;Duplodnaviria;Heunggongvirae;Uroviricota;Caudoviricetes;;	E
vOTU_214	rnw3_vMAG_207	rnw3	rnw3_vMAG_207_combined_prodigal_combined_rnw3_vMAG_207_24	Viruses;Duplodnaviria;Heunggongvirae;Uroviricota;Caudoviricetes;;	E
vOTU_214	rnw3_vMAG_207	rnw3	rnw3_vMAG_207_combined_prodigal_combined_rnw3_vMAG_207_25	Viruses;Duplodnaviria;Heunggongvirae;Uroviricota;Caudoviricetes;;	E
vOTU_214	rnw3_vMAG_207	rnw3	rnw3_vMAG_207_combined_prodigal_combined_rnw3_vMAG_207_26	Viruses;Duplodnaviria;Heunggongvirae;Uroviricota;Caudoviricetes;;	E
vOTU_214	rnw3_vMAG_207	rnw3	rnw3_vMAG_207_combined_prodigal_combined_rnw3_vMAG_207_27	Viruses;Duplodnaviria;Heunggongvirae;Uroviricota;Caudoviricetes;;	E
vOTU_214	rnw3_vMAG_207	rnw3	rnw3_vMAG_207_combined_prodigal_combined_rnw3_vMAG_207_28	Viruses;Duplodnaviria;Heunggongvirae;Uroviricota;Caudoviricetes;;	E
vOTU_214	rnw3_vMAG_207	rnw3	rnw3_vMAG_207_combined_prodigal_combined_rnw3_vMAG_207_29	Viruses;Duplodnaviria;Heunggongvirae;Uroviricota;Caudoviricetes;;	E
vOTU_214	rnw3_vMAG_207	rnw3	rnw3_vMAG_207_combined_prodigal_combined_rnw3_vMAG_207_3	Viruses;Duplodnaviria;Heunggongvirae;Uroviricota;Caudoviricetes;;	E
vOTU_214	rnw3_vMAG_207	rnw3	rnw3_vMAG_207_combined_prodigal_combined_rnw3_vMAG_207_30	Viruses;Duplodnaviria;Heunggongvirae;Uroviricota;Caudoviricetes;;	C	K00986	RNA-directed DNA polymerase [EC:2.7.7.49]								Reverse transcriptase (RNA-dependent DNA polymerase) [PF00078.31]
vOTU_214	rnw3_vMAG_207	rnw3	rnw3_vMAG_207_combined_prodigal_combined_rnw3_vMAG_207_31	Viruses;Duplodnaviria;Heunggongvirae;Uroviricota;Caudoviricetes;;	E
vOTU_214	rnw3_vMAG_207	rnw3	rnw3_vMAG_207_combined_prodigal_combined_rnw3_vMAG_207_32	Viruses;Duplodnaviria;Heunggongvirae;Uroviricota;Caudoviricetes;;	E
vOTU_214	rnw3_vMAG_207	rnw3	rnw3_vMAG_207_combined_prodigal_combined_rnw3_vMAG_207_33	Viruses;Duplodnaviria;Heunggongvirae;Uroviricota;Caudoviricetes;;	E
vOTU_214	rnw3_vMAG_207	rnw3	rnw3_vMAG_207_combined_prodigal_combined_rnw3_vMAG_207_34	Viruses;Duplodnaviria;Heunggongvirae;Uroviricota;Caudoviricetes;;	E
vOTU_214	rnw3_vMAG_207	rnw3	rnw3_vMAG_207_combined_prodigal_combined_rnw3_vMAG_207_35	Viruses;Duplodnaviria;Heunggongvirae;Uroviricota;Caudoviricetes;;	D										Tape measure protein [PF20155.3]
vOTU_214	rnw3_vMAG_207	rnw3	rnw3_vMAG_207_combined_prodigal_combined_rnw3_vMAG_207_36	Viruses;Duplodnaviria;Heunggongvirae;Uroviricota;Caudoviricetes;;	E
vOTU_214	rnw3_vMAG_207	rnw3	rnw3_vMAG_207_combined_prodigal_combined_rnw3_vMAG_207_37	Viruses;Duplodnaviria;Heunggongvirae;Uroviricota;Caudoviricetes;;	E
vOTU_214	rnw3_vMAG_207	rnw3	rnw3_vMAG_207_combined_prodigal_combined_rnw3_vMAG_207_38	Viruses;Duplodnaviria;Heunggongvirae;Uroviricota;Caudoviricetes;;	E
vOTU_214	rnw3_vMAG_207	rnw3	rnw3_vMAG_207_combined_prodigal_combined_rnw3_vMAG_207_39	Viruses;Duplodnaviria;Heunggongvirae;Uroviricota;Caudoviricetes;;	E
vOTU_214	rnw3_vMAG_207	rnw3	rnw3_vMAG_207_combined_prodigal_combined_rnw3_vMAG_207_4	Viruses;Duplodnaviria;Heunggongvirae;Uroviricota;Caudoviricetes;;	E
vOTU_214	rnw3_vMAG_207	rnw3	rnw3_vMAG_207_combined_prodigal_combined_rnw3_vMAG_207_40	Viruses;Duplodnaviria;Heunggongvirae;Uroviricota;Caudoviricetes;;	E
vOTU_214	rnw3_vMAG_207	rnw3	rnw3_vMAG_207_combined_prodigal_combined_rnw3_vMAG_207_41	Viruses;Duplodnaviria;Heunggongvirae;Uroviricota;Caudoviricetes;;	E
vOTU_214	rnw3_vMAG_207	rnw3	rnw3_vMAG_207_combined_prodigal_combined_rnw3_vMAG_207_42	Viruses;Duplodnaviria;Heunggongvirae;Uroviricota;Caudoviricetes;;	E
vOTU_214	rnw3_vMAG_207	rnw3	rnw3_vMAG_207_combined_prodigal_combined_rnw3_vMAG_207_43	Viruses;Duplodnaviria;Heunggongvirae;Uroviricota;Caudoviricetes;;	D										Phage major capsid protein E [PF03864.19]
vOTU_214	rnw3_vMAG_207	rnw3	rnw3_vMAG_207_combined_prodigal_combined_rnw3_vMAG_207_44	Viruses;Duplodnaviria;Heunggongvirae;Uroviricota;Caudoviricetes;;	E
vOTU_214	rnw3_vMAG_207	rnw3	rnw3_vMAG_207_combined_prodigal_combined_rnw3_vMAG_207_45	Viruses;Duplodnaviria;Heunggongvirae;Uroviricota;Caudoviricetes;;	E
vOTU_214	rnw3_vMAG_207	rnw3	rnw3_vMAG_207_combined_prodigal_combined_rnw3_vMAG_207_46	Viruses;Duplodnaviria;Heunggongvirae;Uroviricota;Caudoviricetes;;	E
vOTU_214	rnw3_vMAG_207	rnw3	rnw3_vMAG_207_combined_prodigal_combined_rnw3_vMAG_207_47	Viruses;Duplodnaviria;Heunggongvirae;Uroviricota;Caudoviricetes;;	E
vOTU_214	rnw3_vMAG_207	rnw3	rnw3_vMAG_207_combined_prodigal_combined_rnw3_vMAG_207_48	Viruses;Duplodnaviria;Heunggongvirae;Uroviricota;Caudoviricetes;;	E
vOTU_214	rnw3_vMAG_207	rnw3	rnw3_vMAG_207_combined_prodigal_combined_rnw3_vMAG_207_49	Viruses;Duplodnaviria;Heunggongvirae;Uroviricota;Caudoviricetes;;	E
vOTU_214	rnw3_vMAG_207	rnw3	rnw3_vMAG_207_combined_prodigal_combined_rnw3_vMAG_207_5	Viruses;Duplodnaviria;Heunggongvirae;Uroviricota;Caudoviricetes;;	E
vOTU_214	rnw3_vMAG_207	rnw3	rnw3_vMAG_207_combined_prodigal_combined_rnw3_vMAG_207_50	Viruses;Duplodnaviria;Heunggongvirae;Uroviricota;Caudoviricetes;;	E
vOTU_214	rnw3_vMAG_207	rnw3	rnw3_vMAG_207_combined_prodigal_combined_rnw3_vMAG_207_51	Viruses;Duplodnaviria;Heunggongvirae;Uroviricota;Caudoviricetes;;	E
vOTU_214	rnw3_vMAG_207	rnw3	rnw3_vMAG_207_combined_prodigal_combined_rnw3_vMAG_207_52	Viruses;Duplodnaviria;Heunggongvirae;Uroviricota;Caudoviricetes;;	E
vOTU_214	rnw3_vMAG_207	rnw3	rnw3_vMAG_207_combined_prodigal_combined_rnw3_vMAG_207_53	Viruses;Duplodnaviria;Heunggongvirae;Uroviricota;Caudoviricetes;;	E
vOTU_214	rnw3_vMAG_207	rnw3	rnw3_vMAG_207_combined_prodigal_combined_rnw3_vMAG_207_54	Viruses;Duplodnaviria;Heunggongvirae;Uroviricota;Caudoviricetes;;	D										Phage portal protein, SPP1 Gp6-like [PF05133.18]
vOTU_214	rnw3_vMAG_207	rnw3	rnw3_vMAG_207_combined_prodigal_combined_rnw3_vMAG_207_55	Viruses;Duplodnaviria;Heunggongvirae;Uroviricota;Caudoviricetes;;	E
vOTU_214	rnw3_vMAG_207	rnw3	rnw3_vMAG_207_combined_prodigal_combined_rnw3_vMAG_207_56	Viruses;Duplodnaviria;Heunggongvirae;Uroviricota;Caudoviricetes;;	E
vOTU_214	rnw3_vMAG_207	rnw3	rnw3_vMAG_207_combined_prodigal_combined_rnw3_vMAG_207_57	Viruses;Duplodnaviria;Heunggongvirae;Uroviricota;Caudoviricetes;;	E
vOTU_214	rnw3_vMAG_207	rnw3	rnw3_vMAG_207_combined_prodigal_combined_rnw3_vMAG_207_58	Viruses;Duplodnaviria;Heunggongvirae;Uroviricota;Caudoviricetes;;	E
vOTU_214	rnw3_vMAG_207	rnw3	rnw3_vMAG_207_combined_prodigal_combined_rnw3_vMAG_207_59	Viruses;Duplodnaviria;Heunggongvirae;Uroviricota;Caudoviricetes;;	E
vOTU_214	rnw3_vMAG_207	rnw3	rnw3_vMAG_207_combined_prodigal_combined_rnw3_vMAG_207_6	Viruses;Duplodnaviria;Heunggongvirae;Uroviricota;Caudoviricetes;;	E
vOTU_214	rnw3_vMAG_207	rnw3	rnw3_vMAG_207_combined_prodigal_combined_rnw3_vMAG_207_60	Viruses;Duplodnaviria;Heunggongvirae;Uroviricota;Caudoviricetes;;	E
vOTU_214	rnw3_vMAG_207	rnw3	rnw3_vMAG_207_combined_prodigal_combined_rnw3_vMAG_207_61	Viruses;Duplodnaviria;Heunggongvirae;Uroviricota;Caudoviricetes;;	E
vOTU_214	rnw3_vMAG_207	rnw3	rnw3_vMAG_207_combined_prodigal_combined_rnw3_vMAG_207_62	Viruses;Duplodnaviria;Heunggongvirae;Uroviricota;Caudoviricetes;;	E
vOTU_214	rnw3_vMAG_207	rnw3	rnw3_vMAG_207_combined_prodigal_combined_rnw3_vMAG_207_63	Viruses;Duplodnaviria;Heunggongvirae;Uroviricota;Caudoviricetes;;	E
vOTU_214	rnw3_vMAG_207	rnw3	rnw3_vMAG_207_combined_prodigal_combined_rnw3_vMAG_207_64	Viruses;Duplodnaviria;Heunggongvirae;Uroviricota;Caudoviricetes;;	E
vOTU_214	rnw3_vMAG_207	rnw3	rnw3_vMAG_207_combined_prodigal_combined_rnw3_vMAG_207_65	Viruses;Duplodnaviria;Heunggongvirae;Uroviricota;Caudoviricetes;;	C	K23398	activating signal cointegrator 1								ASCH domain [PF04266.18]
vOTU_214	rnw3_vMAG_207	rnw3	rnw3_vMAG_207_combined_prodigal_combined_rnw3_vMAG_207_66	Viruses;Duplodnaviria;Heunggongvirae;Uroviricota;Caudoviricetes;;	E
vOTU_214	rnw3_vMAG_207	rnw3	rnw3_vMAG_207_combined_prodigal_combined_rnw3_vMAG_207_67	Viruses;Duplodnaviria;Heunggongvirae;Uroviricota;Caudoviricetes;;	E
vOTU_214	rnw3_vMAG_207	rnw3	rnw3_vMAG_207_combined_prodigal_combined_rnw3_vMAG_207_7	Viruses;Duplodnaviria;Heunggongvirae;Uroviricota;Caudoviricetes;;	E
vOTU_214	rnw3_vMAG_207	rnw3	rnw3_vMAG_207_combined_prodigal_combined_rnw3_vMAG_207_8	Viruses;Duplodnaviria;Heunggongvirae;Uroviricota;Caudoviricetes;;	E
vOTU_214	rnw3_vMAG_207	rnw3	rnw3_vMAG_207_combined_prodigal_combined_rnw3_vMAG_207_9	Viruses;Duplodnaviria;Heunggongvirae;Uroviricota;Caudoviricetes;;	E
vOTU_2140	egk1_vContig_1633	egk1	egk1_vContig_1633_prodigal_k141_1197820_1	Viruses;Duplodnaviria;Heunggongvirae;Uroviricota;Caudoviricetes;;	E
vOTU_2140	egk1_vContig_1633	egk1	egk1_vContig_1633_prodigal_k141_1197820_10	Viruses;Duplodnaviria;Heunggongvirae;Uroviricota;Caudoviricetes;;	E
vOTU_2140	egk1_vContig_1633	egk1	egk1_vContig_1633_prodigal_k141_1197820_11	Viruses;Duplodnaviria;Heunggongvirae;Uroviricota;Caudoviricetes;;	E
vOTU_2140	egk1_vContig_1633	egk1	egk1_vContig_1633_prodigal_k141_1197820_12	Viruses;Duplodnaviria;Heunggongvirae;Uroviricota;Caudoviricetes;;	C	K01160	crossover junction endodeoxyribonuclease RusA [EC:3.1.21.10]								Endodeoxyribonuclease RusA [PF05866.15]
vOTU_2140	egk1_vContig_1633	egk1	egk1_vContig_1633_prodigal_k141_1197820_13	Viruses;Duplodnaviria;Heunggongvirae;Uroviricota;Caudoviricetes;;	D										ParB/Sulfiredoxin domain [PF02195.22]; DNA methylase [PF01555.22]
vOTU_2140	egk1_vContig_1633	egk1	egk1_vContig_1633_prodigal_k141_1197820_14	Viruses;Duplodnaviria;Heunggongvirae;Uroviricota;Caudoviricetes;;	D										TET-Associated Glycosyltransferase [PF20691.1]
vOTU_2140	egk1_vContig_1633	egk1	egk1_vContig_1633_prodigal_k141_1197820_15	Viruses;Duplodnaviria;Heunggongvirae;Uroviricota;Caudoviricetes;;	E
vOTU_2140	egk1_vContig_1633	egk1	egk1_vContig_1633_prodigal_k141_1197820_16	Viruses;Duplodnaviria;Heunggongvirae;Uroviricota;Caudoviricetes;;	E
vOTU_2140	egk1_vContig_1633	egk1	egk1_vContig_1633_prodigal_k141_1197820_17	Viruses;Duplodnaviria;Heunggongvirae;Uroviricota;Caudoviricetes;;	C	K02315	DNA replication protein DnaC								IstB-like ATP binding protein [PF01695.21]; Bacterial dnaA protein [PF00308.22]
vOTU_2140	egk1_vContig_1633	egk1	egk1_vContig_1633_prodigal_k141_1197820_18	Viruses;Duplodnaviria;Heunggongvirae;Uroviricota;Caudoviricetes;;	D										Conserved phage C-terminus (Phg_2220_C) [PF09524.14]
vOTU_2140	egk1_vContig_1633	egk1	egk1_vContig_1633_prodigal_k141_1197820_19	Viruses;Duplodnaviria;Heunggongvirae;Uroviricota;Caudoviricetes;;	D										HNH endonuclease [PF13392.10]
vOTU_2140	egk1_vContig_1633	egk1	egk1_vContig_1633_prodigal_k141_1197820_2	Viruses;Duplodnaviria;Heunggongvirae;Uroviricota;Caudoviricetes;;	D										SPOR domain [PF05036.17]
vOTU_2140	egk1_vContig_1633	egk1	egk1_vContig_1633_prodigal_k141_1197820_20	Viruses;Duplodnaviria;Heunggongvirae;Uroviricota;Caudoviricetes;;	E
vOTU_2140	egk1_vContig_1633	egk1	egk1_vContig_1633_prodigal_k141_1197820_21	Viruses;Duplodnaviria;Heunggongvirae;Uroviricota;Caudoviricetes;;	E
vOTU_2140	egk1_vContig_1633	egk1	egk1_vContig_1633_prodigal_k141_1197820_22	Viruses;Duplodnaviria;Heunggongvirae;Uroviricota;Caudoviricetes;;	E
vOTU_2140	egk1_vContig_1633	egk1	egk1_vContig_1633_prodigal_k141_1197820_23	Viruses;Duplodnaviria;Heunggongvirae;Uroviricota;Caudoviricetes;;	E
vOTU_2140	egk1_vContig_1633	egk1	egk1_vContig_1633_prodigal_k141_1197820_24	Viruses;Duplodnaviria;Heunggongvirae;Uroviricota;Caudoviricetes;;	D										Helix-turn-helix domain [PF12844.11]; Helix-turn-helix [PF01381.26]; Helix-turn-helix domain [PF13560.10]
vOTU_2140	egk1_vContig_1633	egk1	egk1_vContig_1633_prodigal_k141_1197820_25	Viruses;Duplodnaviria;Heunggongvirae;Uroviricota;Caudoviricetes;;	E
vOTU_2140	egk1_vContig_1633	egk1	egk1_vContig_1633_prodigal_k141_1197820_26	Viruses;Duplodnaviria;Heunggongvirae;Uroviricota;Caudoviricetes;;	E
vOTU_2140	egk1_vContig_1633	egk1	egk1_vContig_1633_prodigal_k141_1197820_27	Viruses;Duplodnaviria;Heunggongvirae;Uroviricota;Caudoviricetes;;	E
vOTU_2140	egk1_vContig_1633	egk1	egk1_vContig_1633_prodigal_k141_1197820_28	Viruses;Duplodnaviria;Heunggongvirae;Uroviricota;Caudoviricetes;;	E
vOTU_2140	egk1_vContig_1633	egk1	egk1_vContig_1633_prodigal_k141_1197820_29	Viruses;Duplodnaviria;Heunggongvirae;Uroviricota;Caudoviricetes;;	E
vOTU_2140	egk1_vContig_1633	egk1	egk1_vContig_1633_prodigal_k141_1197820_3	Viruses;Duplodnaviria;Heunggongvirae;Uroviricota;Caudoviricetes;;	E
vOTU_2140	egk1_vContig_1633	egk1	egk1_vContig_1633_prodigal_k141_1197820_30	Viruses;Duplodnaviria;Heunggongvirae;Uroviricota;Caudoviricetes;;	E
vOTU_2140	egk1_vContig_1633	egk1	egk1_vContig_1633_prodigal_k141_1197820_31	Viruses;Duplodnaviria;Heunggongvirae;Uroviricota;Caudoviricetes;;	E
vOTU_2140	egk1_vContig_1633	egk1	egk1_vContig_1633_prodigal_k141_1197820_32	Viruses;Duplodnaviria;Heunggongvirae;Uroviricota;Caudoviricetes;;	E
vOTU_2140	egk1_vContig_1633	egk1	egk1_vContig_1633_prodigal_k141_1197820_33	Viruses;Duplodnaviria;Heunggongvirae;Uroviricota;Caudoviricetes;;	D										Helix-turn-helix [PF01381.26]; Helix-turn-helix domain [PF12844.11]
vOTU_2140	egk1_vContig_1633	egk1	egk1_vContig_1633_prodigal_k141_1197820_34	Viruses;Duplodnaviria;Heunggongvirae;Uroviricota;Caudoviricetes;;	E
vOTU_2140	egk1_vContig_1633	egk1	egk1_vContig_1633_prodigal_k141_1197820_35	Viruses;Duplodnaviria;Heunggongvirae;Uroviricota;Caudoviricetes;;	D										Siphovirus ReqiPepy6 Gp37-like protein [PF14594.10]
vOTU_2140	egk1_vContig_1633	egk1	egk1_vContig_1633_prodigal_k141_1197820_36	Viruses;Duplodnaviria;Heunggongvirae;Uroviricota;Caudoviricetes;;	E
vOTU_2140	egk1_vContig_1633	egk1	egk1_vContig_1633_prodigal_k141_1197820_37	Viruses;Duplodnaviria;Heunggongvirae;Uroviricota;Caudoviricetes;;	E
vOTU_2140	egk1_vContig_1633	egk1	egk1_vContig_1633_prodigal_k141_1197820_38	Viruses;Duplodnaviria;Heunggongvirae;Uroviricota;Caudoviricetes;;	E
vOTU_2140	egk1_vContig_1633	egk1	egk1_vContig_1633_prodigal_k141_1197820_39	Viruses;Duplodnaviria;Heunggongvirae;Uroviricota;Caudoviricetes;;	E
vOTU_2140	egk1_vContig_1633	egk1	egk1_vContig_1633_prodigal_k141_1197820_4	Viruses;Duplodnaviria;Heunggongvirae;Uroviricota;Caudoviricetes;;	E
vOTU_2140	egk1_vContig_1633	egk1	egk1_vContig_1633_prodigal_k141_1197820_40	Viruses;Duplodnaviria;Heunggongvirae;Uroviricota;Caudoviricetes;;	D										Phage holin family Hol44, in holin superfamily V [PF16079.9]
vOTU_2140	egk1_vContig_1633	egk1	egk1_vContig_1633_prodigal_k141_1197820_41	Viruses;Duplodnaviria;Heunggongvirae;Uroviricota;Caudoviricetes;;	D										Phage tail tube protein [PF04630.16]
vOTU_2140	egk1_vContig_1633	egk1	egk1_vContig_1633_prodigal_k141_1197820_42	Viruses;Duplodnaviria;Heunggongvirae;Uroviricota;Caudoviricetes;;	E
vOTU_2140	egk1_vContig_1633	egk1	egk1_vContig_1633_prodigal_k141_1197820_43	Viruses;Duplodnaviria;Heunggongvirae;Uroviricota;Caudoviricetes;;	E
vOTU_2140	egk1_vContig_1633	egk1	egk1_vContig_1633_prodigal_k141_1197820_44	Viruses;Duplodnaviria;Heunggongvirae;Uroviricota;Caudoviricetes;;	E
vOTU_2140	egk1_vContig_1633	egk1	egk1_vContig_1633_prodigal_k141_1197820_45	Viruses;Duplodnaviria;Heunggongvirae;Uroviricota;Caudoviricetes;;	E
vOTU_2140	egk1_vContig_1633	egk1	egk1_vContig_1633_prodigal_k141_1197820_46	Viruses;Duplodnaviria;Heunggongvirae;Uroviricota;Caudoviricetes;;	D										Phage capsid family [PF05065.17]
vOTU_2140	egk1_vContig_1633	egk1	egk1_vContig_1633_prodigal_k141_1197820_47	Viruses;Duplodnaviria;Heunggongvirae;Uroviricota;Caudoviricetes;;	C	K06904	Escherichia/Staphylococcus phage prohead protease	MER0286531	S78	MER0286531 - family S78 unassigned peptidases (Selenomonas ruminantium) [S78.UPW]#S78#{peptidase unit: 21-173}~source YP_005433551~	FALSE	96	6.474e-21	0.376	Caudovirus prohead serine protease [PF04586.21]
vOTU_2140	egk1_vContig_1633	egk1	egk1_vContig_1633_prodigal_k141_1197820_48	Viruses;Duplodnaviria;Heunggongvirae;Uroviricota;Caudoviricetes;;	D										Phage portal protein [PF04860.16]
vOTU_2140	egk1_vContig_1633	egk1	egk1_vContig_1633_prodigal_k141_1197820_49	Viruses;Duplodnaviria;Heunggongvirae;Uroviricota;Caudoviricetes;;	E
vOTU_2140	egk1_vContig_1633	egk1	egk1_vContig_1633_prodigal_k141_1197820_5	Viruses;Duplodnaviria;Heunggongvirae;Uroviricota;Caudoviricetes;;	E
vOTU_2140	egk1_vContig_1633	egk1	egk1_vContig_1633_prodigal_k141_1197820_6	Viruses;Duplodnaviria;Heunggongvirae;Uroviricota;Caudoviricetes;;	E
vOTU_2140	egk1_vContig_1633	egk1	egk1_vContig_1633_prodigal_k141_1197820_7	Viruses;Duplodnaviria;Heunggongvirae;Uroviricota;Caudoviricetes;;	E
vOTU_2140	egk1_vContig_1633	egk1	egk1_vContig_1633_prodigal_k141_1197820_8	Viruses;Duplodnaviria;Heunggongvirae;Uroviricota;Caudoviricetes;;	E
vOTU_2140	egk1_vContig_1633	egk1	egk1_vContig_1633_prodigal_k141_1197820_9	Viruses;Duplodnaviria;Heunggongvirae;Uroviricota;Caudoviricetes;;	E
vOTU_2141	egk1_vContig_1649	egk1	egk1_vContig_1649_prodigal_k141_2192175_1	Viruses;Duplodnaviria;Heunggongvirae;Uroviricota;Caudoviricetes;;	E
vOTU_2141	egk1_vContig_1649	egk1	egk1_vContig_1649_prodigal_k141_2192175_10	Viruses;Duplodnaviria;Heunggongvirae;Uroviricota;Caudoviricetes;;	E
vOTU_2141	egk1_vContig_1649	egk1	egk1_vContig_1649_prodigal_k141_2192175_11	Viruses;Duplodnaviria;Heunggongvirae;Uroviricota;Caudoviricetes;;	E
vOTU_2141	egk1_vContig_1649	egk1	egk1_vContig_1649_prodigal_k141_2192175_12	Viruses;Duplodnaviria;Heunggongvirae;Uroviricota;Caudoviricetes;;	D										Protein of unknown function (DUF723) [PF05265.17]
vOTU_2141	egk1_vContig_1649	egk1	egk1_vContig_1649_prodigal_k141_2192175_13	Viruses;Duplodnaviria;Heunggongvirae;Uroviricota;Caudoviricetes;;	D										T4-like virus tail tube protein gp19 [PF06841.16]
vOTU_2141	egk1_vContig_1649	egk1	egk1_vContig_1649_prodigal_k141_2192175_14	Viruses;Duplodnaviria;Heunggongvirae;Uroviricota;Caudoviricetes;;	E
vOTU_2141	egk1_vContig_1649	egk1	egk1_vContig_1649_prodigal_k141_2192175_15	Viruses;Duplodnaviria;Heunggongvirae;Uroviricota;Caudoviricetes;;	E
vOTU_2141	egk1_vContig_1649	egk1	egk1_vContig_1649_prodigal_k141_2192175_16	Viruses;Duplodnaviria;Heunggongvirae;Uroviricota;Caudoviricetes;;	D										Protein of unknown function (DUF723) [PF05265.17]
vOTU_2141	egk1_vContig_1649	egk1	egk1_vContig_1649_prodigal_k141_2192175_17	Viruses;Duplodnaviria;Heunggongvirae;Uroviricota;Caudoviricetes;;	D										Phage tail sheath protein subtilisin-like domain [PF04984.18]
vOTU_2141	egk1_vContig_1649	egk1	egk1_vContig_1649_prodigal_k141_2192175_18	Viruses;Duplodnaviria;Heunggongvirae;Uroviricota;Caudoviricetes;;	E
vOTU_2141	egk1_vContig_1649	egk1	egk1_vContig_1649_prodigal_k141_2192175_19	Viruses;Duplodnaviria;Heunggongvirae;Uroviricota;Caudoviricetes;;	E
vOTU_2141	egk1_vContig_1649	egk1	egk1_vContig_1649_prodigal_k141_2192175_2	Viruses;Duplodnaviria;Heunggongvirae;Uroviricota;Caudoviricetes;;	E
vOTU_2141	egk1_vContig_1649	egk1	egk1_vContig_1649_prodigal_k141_2192175_20	Viruses;Duplodnaviria;Heunggongvirae;Uroviricota;Caudoviricetes;;	E
vOTU_2141	egk1_vContig_1649	egk1	egk1_vContig_1649_prodigal_k141_2192175_21	Viruses;Duplodnaviria;Heunggongvirae;Uroviricota;Caudoviricetes;;	D										SNF2-related domain [PF00176.27]
vOTU_2141	egk1_vContig_1649	egk1	egk1_vContig_1649_prodigal_k141_2192175_22	Viruses;Duplodnaviria;Heunggongvirae;Uroviricota;Caudoviricetes;;	D										Protein of unknown function (DUF723) [PF05265.17]
vOTU_2141	egk1_vContig_1649	egk1	egk1_vContig_1649_prodigal_k141_2192175_23	Viruses;Duplodnaviria;Heunggongvirae;Uroviricota;Caudoviricetes;;	E
vOTU_2141	egk1_vContig_1649	egk1	egk1_vContig_1649_prodigal_k141_2192175_3	Viruses;Duplodnaviria;Heunggongvirae;Uroviricota;Caudoviricetes;;	E
vOTU_2141	egk1_vContig_1649	egk1	egk1_vContig_1649_prodigal_k141_2192175_4	Viruses;Duplodnaviria;Heunggongvirae;Uroviricota;Caudoviricetes;;	E
vOTU_2141	egk1_vContig_1649	egk1	egk1_vContig_1649_prodigal_k141_2192175_5	Viruses;Duplodnaviria;Heunggongvirae;Uroviricota;Caudoviricetes;;	E
vOTU_2141	egk1_vContig_1649	egk1	egk1_vContig_1649_prodigal_k141_2192175_6	Viruses;Duplodnaviria;Heunggongvirae;Uroviricota;Caudoviricetes;;	E
vOTU_2141	egk1_vContig_1649	egk1	egk1_vContig_1649_prodigal_k141_2192175_7	Viruses;Duplodnaviria;Heunggongvirae;Uroviricota;Caudoviricetes;;	E
vOTU_2141	egk1_vContig_1649	egk1	egk1_vContig_1649_prodigal_k141_2192175_8	Viruses;Duplodnaviria;Heunggongvirae;Uroviricota;Caudoviricetes;;	E
vOTU_2141	egk1_vContig_1649	egk1	egk1_vContig_1649_prodigal_k141_2192175_9	Viruses;Duplodnaviria;Heunggongvirae;Uroviricota;Caudoviricetes;;	E
vOTU_2142	egk1_vContig_1667	egk1	egk1_vContig_1667_prodigal_k141_3206470_1	Viruses;Duplodnaviria;Heunggongvirae;Uroviricota;Caudoviricetes;;	D										Putative endonuclease segE, GIY-YIG domain [PF19835.3]; GIY-YIG catalytic domain [PF01541.28]
vOTU_2142	egk1_vContig_1667	egk1	egk1_vContig_1667_prodigal_k141_3206470_10	Viruses;Duplodnaviria;Heunggongvirae;Uroviricota;Caudoviricetes;;	C	K01520	dUTP diphosphatase [EC:3.6.1.23]								dUTPase [PF00692.23]
vOTU_2142	egk1_vContig_1667	egk1	egk1_vContig_1667_prodigal_k141_3206470_11	Viruses;Duplodnaviria;Heunggongvirae;Uroviricota;Caudoviricetes;;	D										Crossover junction endodeoxyribonuclease RuvC [PF02075.21]
vOTU_2142	egk1_vContig_1667	egk1	egk1_vContig_1667_prodigal_k141_3206470_12	Viruses;Duplodnaviria;Heunggongvirae;Uroviricota;Caudoviricetes;;	E
vOTU_2142	egk1_vContig_1667	egk1	egk1_vContig_1667_prodigal_k141_3206470_13	Viruses;Duplodnaviria;Heunggongvirae;Uroviricota;Caudoviricetes;;	E
vOTU_2142	egk1_vContig_1667	egk1	egk1_vContig_1667_prodigal_k141_3206470_14	Viruses;Duplodnaviria;Heunggongvirae;Uroviricota;Caudoviricetes;;	E
vOTU_2142	egk1_vContig_1667	egk1	egk1_vContig_1667_prodigal_k141_3206470_15	Viruses;Duplodnaviria;Heunggongvirae;Uroviricota;Caudoviricetes;;	E
vOTU_2142	egk1_vContig_1667	egk1	egk1_vContig_1667_prodigal_k141_3206470_16	Viruses;Duplodnaviria;Heunggongvirae;Uroviricota;Caudoviricetes;;	E
vOTU_2142	egk1_vContig_1667	egk1	egk1_vContig_1667_prodigal_k141_3206470_17	Viruses;Duplodnaviria;Heunggongvirae;Uroviricota;Caudoviricetes;;	E
vOTU_2142	egk1_vContig_1667	egk1	egk1_vContig_1667_prodigal_k141_3206470_18	Viruses;Duplodnaviria;Heunggongvirae;Uroviricota;Caudoviricetes;;	E
vOTU_2142	egk1_vContig_1667	egk1	egk1_vContig_1667_prodigal_k141_3206470_19	Viruses;Duplodnaviria;Heunggongvirae;Uroviricota;Caudoviricetes;;	D										Putative ABC-transporter type IV [PF06541.15]
vOTU_2142	egk1_vContig_1667	egk1	egk1_vContig_1667_prodigal_k141_3206470_2	Viruses;Duplodnaviria;Heunggongvirae;Uroviricota;Caudoviricetes;;	D										Bacterial DNA polymerase III alpha subunit finger domain [PF17657.5]; Bacterial DNA polymerase III alpha NTPase domain [PF07733.16]; Helix-hairpin-helix motif [PF14579.10]
vOTU_2142	egk1_vContig_1667	egk1	egk1_vContig_1667_prodigal_k141_3206470_20	Viruses;Duplodnaviria;Heunggongvirae;Uroviricota;Caudoviricetes;;	E
vOTU_2142	egk1_vContig_1667	egk1	egk1_vContig_1667_prodigal_k141_3206470_21	Viruses;Duplodnaviria;Heunggongvirae;Uroviricota;Caudoviricetes;;	C	K00986	RNA-directed DNA polymerase [EC:2.7.7.49]								Reverse transcriptase (RNA-dependent DNA polymerase) [PF00078.31]
vOTU_2142	egk1_vContig_1667	egk1	egk1_vContig_1667_prodigal_k141_3206470_22	Viruses;Duplodnaviria;Heunggongvirae;Uroviricota;Caudoviricetes;;	E
vOTU_2142	egk1_vContig_1667	egk1	egk1_vContig_1667_prodigal_k141_3206470_23	Viruses;Duplodnaviria;Heunggongvirae;Uroviricota;Caudoviricetes;;	E
vOTU_2142	egk1_vContig_1667	egk1	egk1_vContig_1667_prodigal_k141_3206470_24	Viruses;Duplodnaviria;Heunggongvirae;Uroviricota;Caudoviricetes;;	E
vOTU_2142	egk1_vContig_1667	egk1	egk1_vContig_1667_prodigal_k141_3206470_25	Viruses;Duplodnaviria;Heunggongvirae;Uroviricota;Caudoviricetes;;	E
vOTU_2142	egk1_vContig_1667	egk1	egk1_vContig_1667_prodigal_k141_3206470_26	Viruses;Duplodnaviria;Heunggongvirae;Uroviricota;Caudoviricetes;;	E
vOTU_2142	egk1_vContig_1667	egk1	egk1_vContig_1667_prodigal_k141_3206470_27	Viruses;Duplodnaviria;Heunggongvirae;Uroviricota;Caudoviricetes;;	E
vOTU_2142	egk1_vContig_1667	egk1	egk1_vContig_1667_prodigal_k141_3206470_28	Viruses;Duplodnaviria;Heunggongvirae;Uroviricota;Caudoviricetes;;	E
vOTU_2142	egk1_vContig_1667	egk1	egk1_vContig_1667_prodigal_k141_3206470_29	Viruses;Duplodnaviria;Heunggongvirae;Uroviricota;Caudoviricetes;;	E
vOTU_2142	egk1_vContig_1667	egk1	egk1_vContig_1667_prodigal_k141_3206470_3	Viruses;Duplodnaviria;Heunggongvirae;Uroviricota;Caudoviricetes;;	D										Protein of unknwon function (DUF3310) [PF11753.12]
vOTU_2142	egk1_vContig_1667	egk1	egk1_vContig_1667_prodigal_k141_3206470_30	Viruses;Duplodnaviria;Heunggongvirae;Uroviricota;Caudoviricetes;;	E
vOTU_2142	egk1_vContig_1667	egk1	egk1_vContig_1667_prodigal_k141_3206470_31	Viruses;Duplodnaviria;Heunggongvirae;Uroviricota;Caudoviricetes;;	E
vOTU_2142	egk1_vContig_1667	egk1	egk1_vContig_1667_prodigal_k141_3206470_32	Viruses;Duplodnaviria;Heunggongvirae;Uroviricota;Caudoviricetes;;	C	K20276	large repetitive protein
vOTU_2142	egk1_vContig_1667	egk1	egk1_vContig_1667_prodigal_k141_3206470_33	Viruses;Duplodnaviria;Heunggongvirae;Uroviricota;Caudoviricetes;;	E
vOTU_2142	egk1_vContig_1667	egk1	egk1_vContig_1667_prodigal_k141_3206470_34	Viruses;Duplodnaviria;Heunggongvirae;Uroviricota;Caudoviricetes;;	E
vOTU_2142	egk1_vContig_1667	egk1	egk1_vContig_1667_prodigal_k141_3206470_35	Viruses;Duplodnaviria;Heunggongvirae;Uroviricota;Caudoviricetes;;	E
vOTU_2142	egk1_vContig_1667	egk1	egk1_vContig_1667_prodigal_k141_3206470_4	Viruses;Duplodnaviria;Heunggongvirae;Uroviricota;Caudoviricetes;;	C	K21636	ribonucleoside-triphosphate reductase (formate) [EC:1.1.98.6]								Anaerobic ribonucleoside-triphosphate reductase [PF13597.10]; ATP cone domain [PF03477.20]
vOTU_2142	egk1_vContig_1667	egk1	egk1_vContig_1667_prodigal_k141_3206470_5	Viruses;Duplodnaviria;Heunggongvirae;Uroviricota;Caudoviricetes;;	D										GIY-YIG catalytic domain [PF01541.28]; Putative endonuclease segE, GIY-YIG domain [PF19835.3]; NUMOD1 domain [PF07453.17]
vOTU_2142	egk1_vContig_1667	egk1	egk1_vContig_1667_prodigal_k141_3206470_6	Viruses;Duplodnaviria;Heunggongvirae;Uroviricota;Caudoviricetes;;	C	K04068	anaerobic ribonucleoside-triphosphate reductase activating protein [EC:1.97.1.4]								4Fe-4S single cluster domain [PF13353.10]; Radical SAM superfamily [PF04055.25]
vOTU_2142	egk1_vContig_1667	egk1	egk1_vContig_1667_prodigal_k141_3206470_7	Viruses;Duplodnaviria;Heunggongvirae;Uroviricota;Caudoviricetes;;	E
vOTU_2142	egk1_vContig_1667	egk1	egk1_vContig_1667_prodigal_k141_3206470_8	Viruses;Duplodnaviria;Heunggongvirae;Uroviricota;Caudoviricetes;;	E
vOTU_2142	egk1_vContig_1667	egk1	egk1_vContig_1667_prodigal_k141_3206470_9	Viruses;Duplodnaviria;Heunggongvirae;Uroviricota;Caudoviricetes;;	E
vOTU_2143	egk1_vContig_1676	egk1	egk1_vContig_1676_prodigal_k141_920069_1	Viruses;Duplodnaviria;Heunggongvirae;Uroviricota;Caudoviricetes;;	D										Prophage endopeptidase tail [PF06605.15]
vOTU_2143	egk1_vContig_1676	egk1	egk1_vContig_1676_prodigal_k141_920069_10	Viruses;Duplodnaviria;Heunggongvirae;Uroviricota;Caudoviricetes;;	E
vOTU_2143	egk1_vContig_1676	egk1	egk1_vContig_1676_prodigal_k141_920069_11	Viruses;Duplodnaviria;Heunggongvirae;Uroviricota;Caudoviricetes;;	E
vOTU_2143	egk1_vContig_1676	egk1	egk1_vContig_1676_prodigal_k141_920069_12	Viruses;Duplodnaviria;Heunggongvirae;Uroviricota;Caudoviricetes;;	D										Major capsid protein 13-like [PF20036.3]
vOTU_2143	egk1_vContig_1676	egk1	egk1_vContig_1676_prodigal_k141_920069_13	Viruses;Duplodnaviria;Heunggongvirae;Uroviricota;Caudoviricetes;;	D										Phage minor structural protein GP20 [PF06810.15]
vOTU_2143	egk1_vContig_1676	egk1	egk1_vContig_1676_prodigal_k141_920069_14	Viruses;Duplodnaviria;Heunggongvirae;Uroviricota;Caudoviricetes;;	E
vOTU_2143	egk1_vContig_1676	egk1	egk1_vContig_1676_prodigal_k141_920069_15	Viruses;Duplodnaviria;Heunggongvirae;Uroviricota;Caudoviricetes;;	D										Phage Mu protein F like protein [PF04233.18]
vOTU_2143	egk1_vContig_1676	egk1	egk1_vContig_1676_prodigal_k141_920069_16	Viruses;Duplodnaviria;Heunggongvirae;Uroviricota;Caudoviricetes;;	D										Phage portal protein, SPP1 Gp6-like [PF05133.18]
vOTU_2143	egk1_vContig_1676	egk1	egk1_vContig_1676_prodigal_k141_920069_17	Viruses;Duplodnaviria;Heunggongvirae;Uroviricota;Caudoviricetes;;	E
vOTU_2143	egk1_vContig_1676	egk1	egk1_vContig_1676_prodigal_k141_920069_18	Viruses;Duplodnaviria;Heunggongvirae;Uroviricota;Caudoviricetes;;	C	K06909	phage terminase large subunit								Phage terminase large subunit [PF04466.17]; Terminase RNAseH like domain [PF17288.6]; Terminase large subunit, T4likevirus-type, N-terminal [PF03237.19]
vOTU_2143	egk1_vContig_1676	egk1	egk1_vContig_1676_prodigal_k141_920069_19	Viruses;Duplodnaviria;Heunggongvirae;Uroviricota;Caudoviricetes;;	D										Helix-turn-helix of insertion element transposase [PF13022.10]
vOTU_2143	egk1_vContig_1676	egk1	egk1_vContig_1676_prodigal_k141_920069_2	Viruses;Duplodnaviria;Heunggongvirae;Uroviricota;Caudoviricetes;;	E
vOTU_2143	egk1_vContig_1676	egk1	egk1_vContig_1676_prodigal_k141_920069_20	Viruses;Duplodnaviria;Heunggongvirae;Uroviricota;Caudoviricetes;;	D										Putative phage metallopeptidase [PF18894.4]
vOTU_2143	egk1_vContig_1676	egk1	egk1_vContig_1676_prodigal_k141_920069_21	Viruses;Duplodnaviria;Heunggongvirae;Uroviricota;Caudoviricetes;;	E
vOTU_2143	egk1_vContig_1676	egk1	egk1_vContig_1676_prodigal_k141_920069_22	Viruses;Duplodnaviria;Heunggongvirae;Uroviricota;Caudoviricetes;;	E
vOTU_2143	egk1_vContig_1676	egk1	egk1_vContig_1676_prodigal_k141_920069_23	Viruses;Duplodnaviria;Heunggongvirae;Uroviricota;Caudoviricetes;;	E
vOTU_2143	egk1_vContig_1676	egk1	egk1_vContig_1676_prodigal_k141_920069_24	Viruses;Duplodnaviria;Heunggongvirae;Uroviricota;Caudoviricetes;;	E
vOTU_2143	egk1_vContig_1676	egk1	egk1_vContig_1676_prodigal_k141_920069_25	Viruses;Duplodnaviria;Heunggongvirae;Uroviricota;Caudoviricetes;;	E
vOTU_2143	egk1_vContig_1676	egk1	egk1_vContig_1676_prodigal_k141_920069_26	Viruses;Duplodnaviria;Heunggongvirae;Uroviricota;Caudoviricetes;;	C	K06919	putative DNA primase/helicase								Family of unknown function (DUF5906) [PF19263.3]; D5 N terminal like [PF08706.15]; Poxvirus D5 protein-like [PF03288.20]
vOTU_2143	egk1_vContig_1676	egk1	egk1_vContig_1676_prodigal_k141_920069_3	Viruses;Duplodnaviria;Heunggongvirae;Uroviricota;Caudoviricetes;;	E
vOTU_2143	egk1_vContig_1676	egk1	egk1_vContig_1676_prodigal_k141_920069_4	Viruses;Duplodnaviria;Heunggongvirae;Uroviricota;Caudoviricetes;;	E
vOTU_2143	egk1_vContig_1676	egk1	egk1_vContig_1676_prodigal_k141_920069_5	Viruses;Duplodnaviria;Heunggongvirae;Uroviricota;Caudoviricetes;;	E
vOTU_2143	egk1_vContig_1676	egk1	egk1_vContig_1676_prodigal_k141_920069_6	Viruses;Duplodnaviria;Heunggongvirae;Uroviricota;Caudoviricetes;;	E
vOTU_2143	egk1_vContig_1676	egk1	egk1_vContig_1676_prodigal_k141_920069_7	Viruses;Duplodnaviria;Heunggongvirae;Uroviricota;Caudoviricetes;;	E
vOTU_2143	egk1_vContig_1676	egk1	egk1_vContig_1676_prodigal_k141_920069_8	Viruses;Duplodnaviria;Heunggongvirae;Uroviricota;Caudoviricetes;;	E
vOTU_2143	egk1_vContig_1676	egk1	egk1_vContig_1676_prodigal_k141_920069_9	Viruses;Duplodnaviria;Heunggongvirae;Uroviricota;Caudoviricetes;;	E
vOTU_2144	egk1_vContig_1706	egk1	egk1_vContig_1706_prodigal_k141_3571087_1	Viruses;Duplodnaviria;Heunggongvirae;Uroviricota;Caudoviricetes;;	E
vOTU_2144	egk1_vContig_1706	egk1	egk1_vContig_1706_prodigal_k141_3571087_10	Viruses;Duplodnaviria;Heunggongvirae;Uroviricota;Caudoviricetes;;	E
vOTU_2144	egk1_vContig_1706	egk1	egk1_vContig_1706_prodigal_k141_3571087_100	Viruses;Duplodnaviria;Heunggongvirae;Uroviricota;Caudoviricetes;;	E
vOTU_2144	egk1_vContig_1706	egk1	egk1_vContig_1706_prodigal_k141_3571087_101	Viruses;Duplodnaviria;Heunggongvirae;Uroviricota;Caudoviricetes;;	E
vOTU_2144	egk1_vContig_1706	egk1	egk1_vContig_1706_prodigal_k141_3571087_102	Viruses;Duplodnaviria;Heunggongvirae;Uroviricota;Caudoviricetes;;	E
vOTU_2144	egk1_vContig_1706	egk1	egk1_vContig_1706_prodigal_k141_3571087_103	Viruses;Duplodnaviria;Heunggongvirae;Uroviricota;Caudoviricetes;;	E
vOTU_2144	egk1_vContig_1706	egk1	egk1_vContig_1706_prodigal_k141_3571087_104	Viruses;Duplodnaviria;Heunggongvirae;Uroviricota;Caudoviricetes;;	D										Nucleoside 2-deoxyribosyltransferase like [PF15891.9]
vOTU_2144	egk1_vContig_1706	egk1	egk1_vContig_1706_prodigal_k141_3571087_105	Viruses;Duplodnaviria;Heunggongvirae;Uroviricota;Caudoviricetes;;	E
vOTU_2144	egk1_vContig_1706	egk1	egk1_vContig_1706_prodigal_k141_3571087_106	Viruses;Duplodnaviria;Heunggongvirae;Uroviricota;Caudoviricetes;;	E
vOTU_2144	egk1_vContig_1706	egk1	egk1_vContig_1706_prodigal_k141_3571087_107	Viruses;Duplodnaviria;Heunggongvirae;Uroviricota;Caudoviricetes;;	E
vOTU_2144	egk1_vContig_1706	egk1	egk1_vContig_1706_prodigal_k141_3571087_108	Viruses;Duplodnaviria;Heunggongvirae;Uroviricota;Caudoviricetes;;	D			MER0194053	S09X	MER0194053 - family S9 unassigned peptidases (Chitinophaga pinensis) [S09.UPW]#S09X#{peptidase unit: 132-273}~source ACU64391~	FALSE	0.347	67	5.648e-11	Phospholipase/Carboxylesterase [PF02230.20]; Esterase PHB depolymerase [PF10503.13]; Putative esterase [PF00756.24]
vOTU_2144	egk1_vContig_1706	egk1	egk1_vContig_1706_prodigal_k141_3571087_109	Viruses;Duplodnaviria;Heunggongvirae;Uroviricota;Caudoviricetes;;	E
vOTU_2144	egk1_vContig_1706	egk1	egk1_vContig_1706_prodigal_k141_3571087_11	Viruses;Duplodnaviria;Heunggongvirae;Uroviricota;Caudoviricetes;;	E
vOTU_2144	egk1_vContig_1706	egk1	egk1_vContig_1706_prodigal_k141_3571087_110	Viruses;Duplodnaviria;Heunggongvirae;Uroviricota;Caudoviricetes;;	E
vOTU_2144	egk1_vContig_1706	egk1	egk1_vContig_1706_prodigal_k141_3571087_111	Viruses;Duplodnaviria;Heunggongvirae;Uroviricota;Caudoviricetes;;	E
vOTU_2144	egk1_vContig_1706	egk1	egk1_vContig_1706_prodigal_k141_3571087_112	Viruses;Duplodnaviria;Heunggongvirae;Uroviricota;Caudoviricetes;;	E
vOTU_2144	egk1_vContig_1706	egk1	egk1_vContig_1706_prodigal_k141_3571087_113	Viruses;Duplodnaviria;Heunggongvirae;Uroviricota;Caudoviricetes;;	E
vOTU_2144	egk1_vContig_1706	egk1	egk1_vContig_1706_prodigal_k141_3571087_114	Viruses;Duplodnaviria;Heunggongvirae;Uroviricota;Caudoviricetes;;	E
vOTU_2144	egk1_vContig_1706	egk1	egk1_vContig_1706_prodigal_k141_3571087_115	Viruses;Duplodnaviria;Heunggongvirae;Uroviricota;Caudoviricetes;;	E
vOTU_2144	egk1_vContig_1706	egk1	egk1_vContig_1706_prodigal_k141_3571087_116	Viruses;Duplodnaviria;Heunggongvirae;Uroviricota;Caudoviricetes;;	D										Patatin-like phospholipase [PF01734.26]
vOTU_2144	egk1_vContig_1706	egk1	egk1_vContig_1706_prodigal_k141_3571087_117	Viruses;Duplodnaviria;Heunggongvirae;Uroviricota;Caudoviricetes;;	E
vOTU_2144	egk1_vContig_1706	egk1	egk1_vContig_1706_prodigal_k141_3571087_118	Viruses;Duplodnaviria;Heunggongvirae;Uroviricota;Caudoviricetes;;	E
vOTU_2144	egk1_vContig_1706	egk1	egk1_vContig_1706_prodigal_k141_3571087_119	Viruses;Duplodnaviria;Heunggongvirae;Uroviricota;Caudoviricetes;;	C	K03465	thymidylate synthase (FAD) [EC:2.1.1.148]								Thymidylate synthase complementing protein [PF02511.19]
vOTU_2144	egk1_vContig_1706	egk1	egk1_vContig_1706_prodigal_k141_3571087_12	Viruses;Duplodnaviria;Heunggongvirae;Uroviricota;Caudoviricetes;;	E
vOTU_2144	egk1_vContig_1706	egk1	egk1_vContig_1706_prodigal_k141_3571087_120	Viruses;Duplodnaviria;Heunggongvirae;Uroviricota;Caudoviricetes;;	C	K07097	uncharacterized protein
vOTU_2144	egk1_vContig_1706	egk1	egk1_vContig_1706_prodigal_k141_3571087_121	Viruses;Duplodnaviria;Heunggongvirae;Uroviricota;Caudoviricetes;;	E
vOTU_2144	egk1_vContig_1706	egk1	egk1_vContig_1706_prodigal_k141_3571087_122	Viruses;Duplodnaviria;Heunggongvirae;Uroviricota;Caudoviricetes;;	E
vOTU_2144	egk1_vContig_1706	egk1	egk1_vContig_1706_prodigal_k141_3571087_123	Viruses;Duplodnaviria;Heunggongvirae;Uroviricota;Caudoviricetes;;	E
vOTU_2144	egk1_vContig_1706	egk1	egk1_vContig_1706_prodigal_k141_3571087_124	Viruses;Duplodnaviria;Heunggongvirae;Uroviricota;Caudoviricetes;;	D										Deoxynucleotide monophosphate kinase [PF21448.1]
vOTU_2144	egk1_vContig_1706	egk1	egk1_vContig_1706_prodigal_k141_3571087_125	Viruses;Duplodnaviria;Heunggongvirae;Uroviricota;Caudoviricetes;;	E
vOTU_2144	egk1_vContig_1706	egk1	egk1_vContig_1706_prodigal_k141_3571087_126	Viruses;Duplodnaviria;Heunggongvirae;Uroviricota;Caudoviricetes;;	E
vOTU_2144	egk1_vContig_1706	egk1	egk1_vContig_1706_prodigal_k141_3571087_127	Viruses;Duplodnaviria;Heunggongvirae;Uroviricota;Caudoviricetes;;	E
vOTU_2144	egk1_vContig_1706	egk1	egk1_vContig_1706_prodigal_k141_3571087_128	Viruses;Duplodnaviria;Heunggongvirae;Uroviricota;Caudoviricetes;;	E
vOTU_2144	egk1_vContig_1706	egk1	egk1_vContig_1706_prodigal_k141_3571087_129	Viruses;Duplodnaviria;Heunggongvirae;Uroviricota;Caudoviricetes;;	E
vOTU_2144	egk1_vContig_1706	egk1	egk1_vContig_1706_prodigal_k141_3571087_13	Viruses;Duplodnaviria;Heunggongvirae;Uroviricota;Caudoviricetes;;	E
vOTU_2144	egk1_vContig_1706	egk1	egk1_vContig_1706_prodigal_k141_3571087_130	Viruses;Duplodnaviria;Heunggongvirae;Uroviricota;Caudoviricetes;;	E
vOTU_2144	egk1_vContig_1706	egk1	egk1_vContig_1706_prodigal_k141_3571087_131	Viruses;Duplodnaviria;Heunggongvirae;Uroviricota;Caudoviricetes;;	E
vOTU_2144	egk1_vContig_1706	egk1	egk1_vContig_1706_prodigal_k141_3571087_132	Viruses;Duplodnaviria;Heunggongvirae;Uroviricota;Caudoviricetes;;	E
vOTU_2144	egk1_vContig_1706	egk1	egk1_vContig_1706_prodigal_k141_3571087_133	Viruses;Duplodnaviria;Heunggongvirae;Uroviricota;Caudoviricetes;;	E
vOTU_2144	egk1_vContig_1706	egk1	egk1_vContig_1706_prodigal_k141_3571087_134	Viruses;Duplodnaviria;Heunggongvirae;Uroviricota;Caudoviricetes;;	E
vOTU_2144	egk1_vContig_1706	egk1	egk1_vContig_1706_prodigal_k141_3571087_135	Viruses;Duplodnaviria;Heunggongvirae;Uroviricota;Caudoviricetes;;	E
vOTU_2144	egk1_vContig_1706	egk1	egk1_vContig_1706_prodigal_k141_3571087_136	Viruses;Duplodnaviria;Heunggongvirae;Uroviricota;Caudoviricetes;;	E
vOTU_2144	egk1_vContig_1706	egk1	egk1_vContig_1706_prodigal_k141_3571087_137	Viruses;Duplodnaviria;Heunggongvirae;Uroviricota;Caudoviricetes;;	E
vOTU_2144	egk1_vContig_1706	egk1	egk1_vContig_1706_prodigal_k141_3571087_138	Viruses;Duplodnaviria;Heunggongvirae;Uroviricota;Caudoviricetes;;	E
vOTU_2144	egk1_vContig_1706	egk1	egk1_vContig_1706_prodigal_k141_3571087_139	Viruses;Duplodnaviria;Heunggongvirae;Uroviricota;Caudoviricetes;;	E
vOTU_2144	egk1_vContig_1706	egk1	egk1_vContig_1706_prodigal_k141_3571087_14	Viruses;Duplodnaviria;Heunggongvirae;Uroviricota;Caudoviricetes;;	E
vOTU_2144	egk1_vContig_1706	egk1	egk1_vContig_1706_prodigal_k141_3571087_140	Viruses;Duplodnaviria;Heunggongvirae;Uroviricota;Caudoviricetes;;	D										Divergent Family B DNA polymerase [PF20286.2]
vOTU_2144	egk1_vContig_1706	egk1	egk1_vContig_1706_prodigal_k141_3571087_141	Viruses;Duplodnaviria;Heunggongvirae;Uroviricota;Caudoviricetes;;	E
vOTU_2144	egk1_vContig_1706	egk1	egk1_vContig_1706_prodigal_k141_3571087_142	Viruses;Duplodnaviria;Heunggongvirae;Uroviricota;Caudoviricetes;;	E
vOTU_2144	egk1_vContig_1706	egk1	egk1_vContig_1706_prodigal_k141_3571087_143	Viruses;Duplodnaviria;Heunggongvirae;Uroviricota;Caudoviricetes;;	E
vOTU_2144	egk1_vContig_1706	egk1	egk1_vContig_1706_prodigal_k141_3571087_144	Viruses;Duplodnaviria;Heunggongvirae;Uroviricota;Caudoviricetes;;	E
vOTU_2144	egk1_vContig_1706	egk1	egk1_vContig_1706_prodigal_k141_3571087_145	Viruses;Duplodnaviria;Heunggongvirae;Uroviricota;Caudoviricetes;;	E
vOTU_2144	egk1_vContig_1706	egk1	egk1_vContig_1706_prodigal_k141_3571087_146	Viruses;Duplodnaviria;Heunggongvirae;Uroviricota;Caudoviricetes;;	E
vOTU_2144	egk1_vContig_1706	egk1	egk1_vContig_1706_prodigal_k141_3571087_147	Viruses;Duplodnaviria;Heunggongvirae;Uroviricota;Caudoviricetes;;	D										RNase H [PF00075.28]
vOTU_2144	egk1_vContig_1706	egk1	egk1_vContig_1706_prodigal_k141_3571087_148	Viruses;Duplodnaviria;Heunggongvirae;Uroviricota;Caudoviricetes;;	E
vOTU_2144	egk1_vContig_1706	egk1	egk1_vContig_1706_prodigal_k141_3571087_149	Viruses;Duplodnaviria;Heunggongvirae;Uroviricota;Caudoviricetes;;	E
vOTU_2144	egk1_vContig_1706	egk1	egk1_vContig_1706_prodigal_k141_3571087_15	Viruses;Duplodnaviria;Heunggongvirae;Uroviricota;Caudoviricetes;;	E
vOTU_2144	egk1_vContig_1706	egk1	egk1_vContig_1706_prodigal_k141_3571087_150	Viruses;Duplodnaviria;Heunggongvirae;Uroviricota;Caudoviricetes;;	E
vOTU_2144	egk1_vContig_1706	egk1	egk1_vContig_1706_prodigal_k141_3571087_151	Viruses;Duplodnaviria;Heunggongvirae;Uroviricota;Caudoviricetes;;	E
vOTU_2144	egk1_vContig_1706	egk1	egk1_vContig_1706_prodigal_k141_3571087_152	Viruses;Duplodnaviria;Heunggongvirae;Uroviricota;Caudoviricetes;;	E
vOTU_2144	egk1_vContig_1706	egk1	egk1_vContig_1706_prodigal_k141_3571087_153	Viruses;Duplodnaviria;Heunggongvirae;Uroviricota;Caudoviricetes;;	C	K01185	lysozyme [EC:3.2.1.17]								Phage lysozyme [PF00959.23]	GH24	GH24 lysozyme (EC 3.2.1.17)	3.2.1.17	GH24.hmm
vOTU_2144	egk1_vContig_1706	egk1	egk1_vContig_1706_prodigal_k141_3571087_154	Viruses;Duplodnaviria;Heunggongvirae;Uroviricota;Caudoviricetes;;	E
vOTU_2144	egk1_vContig_1706	egk1	egk1_vContig_1706_prodigal_k141_3571087_155	Viruses;Duplodnaviria;Heunggongvirae;Uroviricota;Caudoviricetes;;	E
vOTU_2144	egk1_vContig_1706	egk1	egk1_vContig_1706_prodigal_k141_3571087_156	Viruses;Duplodnaviria;Heunggongvirae;Uroviricota;Caudoviricetes;;	E
vOTU_2144	egk1_vContig_1706	egk1	egk1_vContig_1706_prodigal_k141_3571087_16	Viruses;Duplodnaviria;Heunggongvirae;Uroviricota;Caudoviricetes;;	E
vOTU_2144	egk1_vContig_1706	egk1	egk1_vContig_1706_prodigal_k141_3571087_17	Viruses;Duplodnaviria;Heunggongvirae;Uroviricota;Caudoviricetes;;	E
vOTU_2144	egk1_vContig_1706	egk1	egk1_vContig_1706_prodigal_k141_3571087_18	Viruses;Duplodnaviria;Heunggongvirae;Uroviricota;Caudoviricetes;;	E
vOTU_2144	egk1_vContig_1706	egk1	egk1_vContig_1706_prodigal_k141_3571087_19	Viruses;Duplodnaviria;Heunggongvirae;Uroviricota;Caudoviricetes;;	E
vOTU_2144	egk1_vContig_1706	egk1	egk1_vContig_1706_prodigal_k141_3571087_2	Viruses;Duplodnaviria;Heunggongvirae;Uroviricota;Caudoviricetes;;	E
vOTU_2144	egk1_vContig_1706	egk1	egk1_vContig_1706_prodigal_k141_3571087_20	Viruses;Duplodnaviria;Heunggongvirae;Uroviricota;Caudoviricetes;;	E
vOTU_2144	egk1_vContig_1706	egk1	egk1_vContig_1706_prodigal_k141_3571087_21	Viruses;Duplodnaviria;Heunggongvirae;Uroviricota;Caudoviricetes;;	E
vOTU_2144	egk1_vContig_1706	egk1	egk1_vContig_1706_prodigal_k141_3571087_22	Viruses;Duplodnaviria;Heunggongvirae;Uroviricota;Caudoviricetes;;	E
vOTU_2144	egk1_vContig_1706	egk1	egk1_vContig_1706_prodigal_k141_3571087_23	Viruses;Duplodnaviria;Heunggongvirae;Uroviricota;Caudoviricetes;;	E
vOTU_2144	egk1_vContig_1706	egk1	egk1_vContig_1706_prodigal_k141_3571087_24	Viruses;Duplodnaviria;Heunggongvirae;Uroviricota;Caudoviricetes;;	E
vOTU_2144	egk1_vContig_1706	egk1	egk1_vContig_1706_prodigal_k141_3571087_25	Viruses;Duplodnaviria;Heunggongvirae;Uroviricota;Caudoviricetes;;	E
vOTU_2144	egk1_vContig_1706	egk1	egk1_vContig_1706_prodigal_k141_3571087_26	Viruses;Duplodnaviria;Heunggongvirae;Uroviricota;Caudoviricetes;;	E
vOTU_2144	egk1_vContig_1706	egk1	egk1_vContig_1706_prodigal_k141_3571087_27	Viruses;Duplodnaviria;Heunggongvirae;Uroviricota;Caudoviricetes;;	E
vOTU_2144	egk1_vContig_1706	egk1	egk1_vContig_1706_prodigal_k141_3571087_28	Viruses;Duplodnaviria;Heunggongvirae;Uroviricota;Caudoviricetes;;	E
vOTU_2144	egk1_vContig_1706	egk1	egk1_vContig_1706_prodigal_k141_3571087_29	Viruses;Duplodnaviria;Heunggongvirae;Uroviricota;Caudoviricetes;;	E
vOTU_2144	egk1_vContig_1706	egk1	egk1_vContig_1706_prodigal_k141_3571087_3	Viruses;Duplodnaviria;Heunggongvirae;Uroviricota;Caudoviricetes;;	E
vOTU_2144	egk1_vContig_1706	egk1	egk1_vContig_1706_prodigal_k141_3571087_30	Viruses;Duplodnaviria;Heunggongvirae;Uroviricota;Caudoviricetes;;	E
vOTU_2144	egk1_vContig_1706	egk1	egk1_vContig_1706_prodigal_k141_3571087_31	Viruses;Duplodnaviria;Heunggongvirae;Uroviricota;Caudoviricetes;;	D										Radical SAM superfamily [PF04055.25]; 4Fe-4S single cluster domain [PF13353.10]
vOTU_2144	egk1_vContig_1706	egk1	egk1_vContig_1706_prodigal_k141_3571087_32	Viruses;Duplodnaviria;Heunggongvirae;Uroviricota;Caudoviricetes;;	E
vOTU_2144	egk1_vContig_1706	egk1	egk1_vContig_1706_prodigal_k141_3571087_33	Viruses;Duplodnaviria;Heunggongvirae;Uroviricota;Caudoviricetes;;	E
vOTU_2144	egk1_vContig_1706	egk1	egk1_vContig_1706_prodigal_k141_3571087_34	Viruses;Duplodnaviria;Heunggongvirae;Uroviricota;Caudoviricetes;;	E
vOTU_2144	egk1_vContig_1706	egk1	egk1_vContig_1706_prodigal_k141_3571087_35	Viruses;Duplodnaviria;Heunggongvirae;Uroviricota;Caudoviricetes;;	E
vOTU_2144	egk1_vContig_1706	egk1	egk1_vContig_1706_prodigal_k141_3571087_36	Viruses;Duplodnaviria;Heunggongvirae;Uroviricota;Caudoviricetes;;	E
vOTU_2144	egk1_vContig_1706	egk1	egk1_vContig_1706_prodigal_k141_3571087_37	Viruses;Duplodnaviria;Heunggongvirae;Uroviricota;Caudoviricetes;;	E
vOTU_2144	egk1_vContig_1706	egk1	egk1_vContig_1706_prodigal_k141_3571087_38	Viruses;Duplodnaviria;Heunggongvirae;Uroviricota;Caudoviricetes;;	E
vOTU_2144	egk1_vContig_1706	egk1	egk1_vContig_1706_prodigal_k141_3571087_39	Viruses;Duplodnaviria;Heunggongvirae;Uroviricota;Caudoviricetes;;	E
vOTU_2144	egk1_vContig_1706	egk1	egk1_vContig_1706_prodigal_k141_3571087_4	Viruses;Duplodnaviria;Heunggongvirae;Uroviricota;Caudoviricetes;;	E
vOTU_2144	egk1_vContig_1706	egk1	egk1_vContig_1706_prodigal_k141_3571087_40	Viruses;Duplodnaviria;Heunggongvirae;Uroviricota;Caudoviricetes;;	E
vOTU_2144	egk1_vContig_1706	egk1	egk1_vContig_1706_prodigal_k141_3571087_41	Viruses;Duplodnaviria;Heunggongvirae;Uroviricota;Caudoviricetes;;	E
vOTU_2144	egk1_vContig_1706	egk1	egk1_vContig_1706_prodigal_k141_3571087_42	Viruses;Duplodnaviria;Heunggongvirae;Uroviricota;Caudoviricetes;;	E
vOTU_2144	egk1_vContig_1706	egk1	egk1_vContig_1706_prodigal_k141_3571087_43	Viruses;Duplodnaviria;Heunggongvirae;Uroviricota;Caudoviricetes;;	D			MER0180690	C01B	MER0180690 - subfamily C1B unassigned peptidases (Microscilla marina) [C01.UPB]#C01B#{peptidase unit: 24-278}~source ZP_01694633~	FALSE	0.238	68	1.883e-11	Papain family cysteine protease [PF00112.27]
vOTU_2144	egk1_vContig_1706	egk1	egk1_vContig_1706_prodigal_k141_3571087_44	Viruses;Duplodnaviria;Heunggongvirae;Uroviricota;Caudoviricetes;;	E
vOTU_2144	egk1_vContig_1706	egk1	egk1_vContig_1706_prodigal_k141_3571087_45	Viruses;Duplodnaviria;Heunggongvirae;Uroviricota;Caudoviricetes;;	D										Family of unknown function (DUF6273) [PF19789.3]
vOTU_2144	egk1_vContig_1706	egk1	egk1_vContig_1706_prodigal_k141_3571087_46	Viruses;Duplodnaviria;Heunggongvirae;Uroviricota;Caudoviricetes;;	E
vOTU_2144	egk1_vContig_1706	egk1	egk1_vContig_1706_prodigal_k141_3571087_47	Viruses;Duplodnaviria;Heunggongvirae;Uroviricota;Caudoviricetes;;	E
vOTU_2144	egk1_vContig_1706	egk1	egk1_vContig_1706_prodigal_k141_3571087_48	Viruses;Duplodnaviria;Heunggongvirae;Uroviricota;Caudoviricetes;;	D										Phage integrase family [PF00589.26]
vOTU_2144	egk1_vContig_1706	egk1	egk1_vContig_1706_prodigal_k141_3571087_49	Viruses;Duplodnaviria;Heunggongvirae;Uroviricota;Caudoviricetes;;	E
vOTU_2144	egk1_vContig_1706	egk1	egk1_vContig_1706_prodigal_k141_3571087_5	Viruses;Duplodnaviria;Heunggongvirae;Uroviricota;Caudoviricetes;;	E
vOTU_2144	egk1_vContig_1706	egk1	egk1_vContig_1706_prodigal_k141_3571087_50	Viruses;Duplodnaviria;Heunggongvirae;Uroviricota;Caudoviricetes;;	E
vOTU_2144	egk1_vContig_1706	egk1	egk1_vContig_1706_prodigal_k141_3571087_51	Viruses;Duplodnaviria;Heunggongvirae;Uroviricota;Caudoviricetes;;	E
vOTU_2144	egk1_vContig_1706	egk1	egk1_vContig_1706_prodigal_k141_3571087_52	Viruses;Duplodnaviria;Heunggongvirae;Uroviricota;Caudoviricetes;;	E
vOTU_2144	egk1_vContig_1706	egk1	egk1_vContig_1706_prodigal_k141_3571087_53	Viruses;Duplodnaviria;Heunggongvirae;Uroviricota;Caudoviricetes;;	E
vOTU_2144	egk1_vContig_1706	egk1	egk1_vContig_1706_prodigal_k141_3571087_54	Viruses;Duplodnaviria;Heunggongvirae;Uroviricota;Caudoviricetes;;	E
vOTU_2144	egk1_vContig_1706	egk1	egk1_vContig_1706_prodigal_k141_3571087_55	Viruses;Duplodnaviria;Heunggongvirae;Uroviricota;Caudoviricetes;;	E
vOTU_2144	egk1_vContig_1706	egk1	egk1_vContig_1706_prodigal_k141_3571087_56	Viruses;Duplodnaviria;Heunggongvirae;Uroviricota;Caudoviricetes;;	E
vOTU_2144	egk1_vContig_1706	egk1	egk1_vContig_1706_prodigal_k141_3571087_57	Viruses;Duplodnaviria;Heunggongvirae;Uroviricota;Caudoviricetes;;	E
vOTU_2144	egk1_vContig_1706	egk1	egk1_vContig_1706_prodigal_k141_3571087_58	Viruses;Duplodnaviria;Heunggongvirae;Uroviricota;Caudoviricetes;;	E
vOTU_2144	egk1_vContig_1706	egk1	egk1_vContig_1706_prodigal_k141_3571087_59	Viruses;Duplodnaviria;Heunggongvirae;Uroviricota;Caudoviricetes;;	D										AAA domain [PF13671.10]
vOTU_2144	egk1_vContig_1706	egk1	egk1_vContig_1706_prodigal_k141_3571087_6	Viruses;Duplodnaviria;Heunggongvirae;Uroviricota;Caudoviricetes;;	E
vOTU_2144	egk1_vContig_1706	egk1	egk1_vContig_1706_prodigal_k141_3571087_60	Viruses;Duplodnaviria;Heunggongvirae;Uroviricota;Caudoviricetes;;	E
vOTU_2144	egk1_vContig_1706	egk1	egk1_vContig_1706_prodigal_k141_3571087_61	Viruses;Duplodnaviria;Heunggongvirae;Uroviricota;Caudoviricetes;;	E
vOTU_2144	egk1_vContig_1706	egk1	egk1_vContig_1706_prodigal_k141_3571087_62	Viruses;Duplodnaviria;Heunggongvirae;Uroviricota;Caudoviricetes;;	E
vOTU_2144	egk1_vContig_1706	egk1	egk1_vContig_1706_prodigal_k141_3571087_63	Viruses;Duplodnaviria;Heunggongvirae;Uroviricota;Caudoviricetes;;	E
vOTU_2144	egk1_vContig_1706	egk1	egk1_vContig_1706_prodigal_k141_3571087_64	Viruses;Duplodnaviria;Heunggongvirae;Uroviricota;Caudoviricetes;;	E
vOTU_2144	egk1_vContig_1706	egk1	egk1_vContig_1706_prodigal_k141_3571087_65	Viruses;Duplodnaviria;Heunggongvirae;Uroviricota;Caudoviricetes;;	E
vOTU_2144	egk1_vContig_1706	egk1	egk1_vContig_1706_prodigal_k141_3571087_66	Viruses;Duplodnaviria;Heunggongvirae;Uroviricota;Caudoviricetes;;	E
vOTU_2144	egk1_vContig_1706	egk1	egk1_vContig_1706_prodigal_k141_3571087_67	Viruses;Duplodnaviria;Heunggongvirae;Uroviricota;Caudoviricetes;;	D										RNA polymerase Rpb1, domain 2 [PF00623.24]
vOTU_2144	egk1_vContig_1706	egk1	egk1_vContig_1706_prodigal_k141_3571087_68	Viruses;Duplodnaviria;Heunggongvirae;Uroviricota;Caudoviricetes;;	E
vOTU_2144	egk1_vContig_1706	egk1	egk1_vContig_1706_prodigal_k141_3571087_69	Viruses;Duplodnaviria;Heunggongvirae;Uroviricota;Caudoviricetes;;	E
vOTU_2144	egk1_vContig_1706	egk1	egk1_vContig_1706_prodigal_k141_3571087_7	Viruses;Duplodnaviria;Heunggongvirae;Uroviricota;Caudoviricetes;;	E
vOTU_2144	egk1_vContig_1706	egk1	egk1_vContig_1706_prodigal_k141_3571087_70	Viruses;Duplodnaviria;Heunggongvirae;Uroviricota;Caudoviricetes;;	E
vOTU_2144	egk1_vContig_1706	egk1	egk1_vContig_1706_prodigal_k141_3571087_71	Viruses;Duplodnaviria;Heunggongvirae;Uroviricota;Caudoviricetes;;	E
vOTU_2144	egk1_vContig_1706	egk1	egk1_vContig_1706_prodigal_k141_3571087_72	Viruses;Duplodnaviria;Heunggongvirae;Uroviricota;Caudoviricetes;;	E
vOTU_2144	egk1_vContig_1706	egk1	egk1_vContig_1706_prodigal_k141_3571087_73	Viruses;Duplodnaviria;Heunggongvirae;Uroviricota;Caudoviricetes;;	E
vOTU_2144	egk1_vContig_1706	egk1	egk1_vContig_1706_prodigal_k141_3571087_74	Viruses;Duplodnaviria;Heunggongvirae;Uroviricota;Caudoviricetes;;	E
vOTU_2144	egk1_vContig_1706	egk1	egk1_vContig_1706_prodigal_k141_3571087_75	Viruses;Duplodnaviria;Heunggongvirae;Uroviricota;Caudoviricetes;;	E
vOTU_2144	egk1_vContig_1706	egk1	egk1_vContig_1706_prodigal_k141_3571087_76	Viruses;Duplodnaviria;Heunggongvirae;Uroviricota;Caudoviricetes;;	E
vOTU_2144	egk1_vContig_1706	egk1	egk1_vContig_1706_prodigal_k141_3571087_77	Viruses;Duplodnaviria;Heunggongvirae;Uroviricota;Caudoviricetes;;	E
vOTU_2144	egk1_vContig_1706	egk1	egk1_vContig_1706_prodigal_k141_3571087_78	Viruses;Duplodnaviria;Heunggongvirae;Uroviricota;Caudoviricetes;;	E
vOTU_2144	egk1_vContig_1706	egk1	egk1_vContig_1706_prodigal_k141_3571087_79	Viruses;Duplodnaviria;Heunggongvirae;Uroviricota;Caudoviricetes;;	E
vOTU_2144	egk1_vContig_1706	egk1	egk1_vContig_1706_prodigal_k141_3571087_8	Viruses;Duplodnaviria;Heunggongvirae;Uroviricota;Caudoviricetes;;	E
vOTU_2144	egk1_vContig_1706	egk1	egk1_vContig_1706_prodigal_k141_3571087_80	Viruses;Duplodnaviria;Heunggongvirae;Uroviricota;Caudoviricetes;;	E
vOTU_2144	egk1_vContig_1706	egk1	egk1_vContig_1706_prodigal_k141_3571087_81	Viruses;Duplodnaviria;Heunggongvirae;Uroviricota;Caudoviricetes;;	E
vOTU_2144	egk1_vContig_1706	egk1	egk1_vContig_1706_prodigal_k141_3571087_82	Viruses;Duplodnaviria;Heunggongvirae;Uroviricota;Caudoviricetes;;	E
vOTU_2144	egk1_vContig_1706	egk1	egk1_vContig_1706_prodigal_k141_3571087_83	Viruses;Duplodnaviria;Heunggongvirae;Uroviricota;Caudoviricetes;;	E
vOTU_2144	egk1_vContig_1706	egk1	egk1_vContig_1706_prodigal_k141_3571087_84	Viruses;Duplodnaviria;Heunggongvirae;Uroviricota;Caudoviricetes;;	E
vOTU_2144	egk1_vContig_1706	egk1	egk1_vContig_1706_prodigal_k141_3571087_85	Viruses;Duplodnaviria;Heunggongvirae;Uroviricota;Caudoviricetes;;	D										RNA polymerase Rpb2, domain 6 [PF00562.32]
vOTU_2144	egk1_vContig_1706	egk1	egk1_vContig_1706_prodigal_k141_3571087_86	Viruses;Duplodnaviria;Heunggongvirae;Uroviricota;Caudoviricetes;;	E
vOTU_2144	egk1_vContig_1706	egk1	egk1_vContig_1706_prodigal_k141_3571087_87	Viruses;Duplodnaviria;Heunggongvirae;Uroviricota;Caudoviricetes;;	E
vOTU_2144	egk1_vContig_1706	egk1	egk1_vContig_1706_prodigal_k141_3571087_88	Viruses;Duplodnaviria;Heunggongvirae;Uroviricota;Caudoviricetes;;	E
vOTU_2144	egk1_vContig_1706	egk1	egk1_vContig_1706_prodigal_k141_3571087_89	Viruses;Duplodnaviria;Heunggongvirae;Uroviricota;Caudoviricetes;;	E
vOTU_2144	egk1_vContig_1706	egk1	egk1_vContig_1706_prodigal_k141_3571087_9	Viruses;Duplodnaviria;Heunggongvirae;Uroviricota;Caudoviricetes;;	D										RNA recognition motif [PF00076.26]
vOTU_2144	egk1_vContig_1706	egk1	egk1_vContig_1706_prodigal_k141_3571087_90	Viruses;Duplodnaviria;Heunggongvirae;Uroviricota;Caudoviricetes;;	E
vOTU_2144	egk1_vContig_1706	egk1	egk1_vContig_1706_prodigal_k141_3571087_91	Viruses;Duplodnaviria;Heunggongvirae;Uroviricota;Caudoviricetes;;	E
vOTU_2144	egk1_vContig_1706	egk1	egk1_vContig_1706_prodigal_k141_3571087_92	Viruses;Duplodnaviria;Heunggongvirae;Uroviricota;Caudoviricetes;;	E
vOTU_2144	egk1_vContig_1706	egk1	egk1_vContig_1706_prodigal_k141_3571087_93	Viruses;Duplodnaviria;Heunggongvirae;Uroviricota;Caudoviricetes;;	D										HAD domain in Swiss Army Knife RNA repair proteins [PF18143.5]
vOTU_2144	egk1_vContig_1706	egk1	egk1_vContig_1706_prodigal_k141_3571087_94	Viruses;Duplodnaviria;Heunggongvirae;Uroviricota;Caudoviricetes;;	E
vOTU_2144	egk1_vContig_1706	egk1	egk1_vContig_1706_prodigal_k141_3571087_95	Viruses;Duplodnaviria;Heunggongvirae;Uroviricota;Caudoviricetes;;	E
vOTU_2144	egk1_vContig_1706	egk1	egk1_vContig_1706_prodigal_k141_3571087_96	Viruses;Duplodnaviria;Heunggongvirae;Uroviricota;Caudoviricetes;;	E
vOTU_2144	egk1_vContig_1706	egk1	egk1_vContig_1706_prodigal_k141_3571087_97	Viruses;Duplodnaviria;Heunggongvirae;Uroviricota;Caudoviricetes;;	E
vOTU_2144	egk1_vContig_1706	egk1	egk1_vContig_1706_prodigal_k141_3571087_98	Viruses;Duplodnaviria;Heunggongvirae;Uroviricota;Caudoviricetes;;	E
vOTU_2144	egk1_vContig_1706	egk1	egk1_vContig_1706_prodigal_k141_3571087_99	Viruses;Duplodnaviria;Heunggongvirae;Uroviricota;Caudoviricetes;;	E
vOTU_2145	egk1_vContig_1712	egk1	egk1_vContig_1712_prodigal_k141_3463766_1	Viruses;Duplodnaviria;Heunggongvirae;Uroviricota;Caudoviricetes;;	E
vOTU_2145	egk1_vContig_1712	egk1	egk1_vContig_1712_prodigal_k141_3463766_10	Viruses;Duplodnaviria;Heunggongvirae;Uroviricota;Caudoviricetes;;	E
vOTU_2145	egk1_vContig_1712	egk1	egk1_vContig_1712_prodigal_k141_3463766_11	Viruses;Duplodnaviria;Heunggongvirae;Uroviricota;Caudoviricetes;;	E
vOTU_2145	egk1_vContig_1712	egk1	egk1_vContig_1712_prodigal_k141_3463766_12	Viruses;Duplodnaviria;Heunggongvirae;Uroviricota;Caudoviricetes;;	E
vOTU_2145	egk1_vContig_1712	egk1	egk1_vContig_1712_prodigal_k141_3463766_13	Viruses;Duplodnaviria;Heunggongvirae;Uroviricota;Caudoviricetes;;	E
vOTU_2145	egk1_vContig_1712	egk1	egk1_vContig_1712_prodigal_k141_3463766_14	Viruses;Duplodnaviria;Heunggongvirae;Uroviricota;Caudoviricetes;;	D										DNA polymerase family B, exonuclease domain [PF03104.23]
vOTU_2145	egk1_vContig_1712	egk1	egk1_vContig_1712_prodigal_k141_3463766_15	Viruses;Duplodnaviria;Heunggongvirae;Uroviricota;Caudoviricetes;;	E
vOTU_2145	egk1_vContig_1712	egk1	egk1_vContig_1712_prodigal_k141_3463766_16	Viruses;Duplodnaviria;Heunggongvirae;Uroviricota;Caudoviricetes;;	E
vOTU_2145	egk1_vContig_1712	egk1	egk1_vContig_1712_prodigal_k141_3463766_17	Viruses;Duplodnaviria;Heunggongvirae;Uroviricota;Caudoviricetes;;	E
vOTU_2145	egk1_vContig_1712	egk1	egk1_vContig_1712_prodigal_k141_3463766_18	Viruses;Duplodnaviria;Heunggongvirae;Uroviricota;Caudoviricetes;;	E
vOTU_2145	egk1_vContig_1712	egk1	egk1_vContig_1712_prodigal_k141_3463766_19	Viruses;Duplodnaviria;Heunggongvirae;Uroviricota;Caudoviricetes;;	E
vOTU_2145	egk1_vContig_1712	egk1	egk1_vContig_1712_prodigal_k141_3463766_2	Viruses;Duplodnaviria;Heunggongvirae;Uroviricota;Caudoviricetes;;	D										Phage Tail Collar Domain [PF07484.16]
vOTU_2145	egk1_vContig_1712	egk1	egk1_vContig_1712_prodigal_k141_3463766_20	Viruses;Duplodnaviria;Heunggongvirae;Uroviricota;Caudoviricetes;;	E
vOTU_2145	egk1_vContig_1712	egk1	egk1_vContig_1712_prodigal_k141_3463766_21	Viruses;Duplodnaviria;Heunggongvirae;Uroviricota;Caudoviricetes;;	E
vOTU_2145	egk1_vContig_1712	egk1	egk1_vContig_1712_prodigal_k141_3463766_22	Viruses;Duplodnaviria;Heunggongvirae;Uroviricota;Caudoviricetes;;	E
vOTU_2145	egk1_vContig_1712	egk1	egk1_vContig_1712_prodigal_k141_3463766_23	Viruses;Duplodnaviria;Heunggongvirae;Uroviricota;Caudoviricetes;;	E
vOTU_2145	egk1_vContig_1712	egk1	egk1_vContig_1712_prodigal_k141_3463766_24	Viruses;Duplodnaviria;Heunggongvirae;Uroviricota;Caudoviricetes;;	E
vOTU_2145	egk1_vContig_1712	egk1	egk1_vContig_1712_prodigal_k141_3463766_25	Viruses;Duplodnaviria;Heunggongvirae;Uroviricota;Caudoviricetes;;	C	K01972	DNA ligase (NAD+) [EC:6.5.1.2]								NAD-dependent DNA ligase OB-fold domain [PF03120.20]; NAD-dependent DNA ligase adenylation domain [PF01653.22]
vOTU_2145	egk1_vContig_1712	egk1	egk1_vContig_1712_prodigal_k141_3463766_26	Viruses;Duplodnaviria;Heunggongvirae;Uroviricota;Caudoviricetes;;	E
vOTU_2145	egk1_vContig_1712	egk1	egk1_vContig_1712_prodigal_k141_3463766_27	Viruses;Duplodnaviria;Heunggongvirae;Uroviricota;Caudoviricetes;;	E
vOTU_2145	egk1_vContig_1712	egk1	egk1_vContig_1712_prodigal_k141_3463766_28	Viruses;Duplodnaviria;Heunggongvirae;Uroviricota;Caudoviricetes;;	D										RNA polymerase Rpb2, domain 6 [PF00562.32]
vOTU_2145	egk1_vContig_1712	egk1	egk1_vContig_1712_prodigal_k141_3463766_29	Viruses;Duplodnaviria;Heunggongvirae;Uroviricota;Caudoviricetes;;	D										recA bacterial DNA recombination protein [PF00154.25]; DnaB-like helicase C terminal domain [PF03796.19]
vOTU_2145	egk1_vContig_1712	egk1	egk1_vContig_1712_prodigal_k141_3463766_3	Viruses;Duplodnaviria;Heunggongvirae;Uroviricota;Caudoviricetes;;	E
vOTU_2145	egk1_vContig_1712	egk1	egk1_vContig_1712_prodigal_k141_3463766_30	Viruses;Duplodnaviria;Heunggongvirae;Uroviricota;Caudoviricetes;;	E
vOTU_2145	egk1_vContig_1712	egk1	egk1_vContig_1712_prodigal_k141_3463766_31	Viruses;Duplodnaviria;Heunggongvirae;Uroviricota;Caudoviricetes;;	E
vOTU_2145	egk1_vContig_1712	egk1	egk1_vContig_1712_prodigal_k141_3463766_32	Viruses;Duplodnaviria;Heunggongvirae;Uroviricota;Caudoviricetes;;	E
vOTU_2145	egk1_vContig_1712	egk1	egk1_vContig_1712_prodigal_k141_3463766_33	Viruses;Duplodnaviria;Heunggongvirae;Uroviricota;Caudoviricetes;;	E
vOTU_2145	egk1_vContig_1712	egk1	egk1_vContig_1712_prodigal_k141_3463766_4	Viruses;Duplodnaviria;Heunggongvirae;Uroviricota;Caudoviricetes;;	E
vOTU_2145	egk1_vContig_1712	egk1	egk1_vContig_1712_prodigal_k141_3463766_5	Viruses;Duplodnaviria;Heunggongvirae;Uroviricota;Caudoviricetes;;	E
vOTU_2145	egk1_vContig_1712	egk1	egk1_vContig_1712_prodigal_k141_3463766_6	Viruses;Duplodnaviria;Heunggongvirae;Uroviricota;Caudoviricetes;;	E
vOTU_2145	egk1_vContig_1712	egk1	egk1_vContig_1712_prodigal_k141_3463766_7	Viruses;Duplodnaviria;Heunggongvirae;Uroviricota;Caudoviricetes;;	E
vOTU_2145	egk1_vContig_1712	egk1	egk1_vContig_1712_prodigal_k141_3463766_8	Viruses;Duplodnaviria;Heunggongvirae;Uroviricota;Caudoviricetes;;	E
vOTU_2145	egk1_vContig_1712	egk1	egk1_vContig_1712_prodigal_k141_3463766_9	Viruses;Duplodnaviria;Heunggongvirae;Uroviricota;Caudoviricetes;;	E
vOTU_2146	egk1_vContig_1726	egk1	egk1_vContig_1726_prodigal_k141_32110_1	Viruses;Duplodnaviria;Heunggongvirae;Uroviricota;Caudoviricetes;;	E
vOTU_2146	egk1_vContig_1726	egk1	egk1_vContig_1726_prodigal_k141_32110_10	Viruses;Duplodnaviria;Heunggongvirae;Uroviricota;Caudoviricetes;;	C	K07741	anti-repressor protein								Phage antirepressor protein KilAC domain [PF03374.18]; BRO family, N-terminal domain [PF02498.21]
vOTU_2146	egk1_vContig_1726	egk1	egk1_vContig_1726_prodigal_k141_32110_100	Viruses;Duplodnaviria;Heunggongvirae;Uroviricota;Caudoviricetes;;	D										NUMOD1 domain [PF07453.17]
vOTU_2146	egk1_vContig_1726	egk1	egk1_vContig_1726_prodigal_k141_32110_101	Viruses;Duplodnaviria;Heunggongvirae;Uroviricota;Caudoviricetes;;	E
vOTU_2146	egk1_vContig_1726	egk1	egk1_vContig_1726_prodigal_k141_32110_102	Viruses;Duplodnaviria;Heunggongvirae;Uroviricota;Caudoviricetes;;	D										Family of unknown function (DUF6711) [PF20458.2]
vOTU_2146	egk1_vContig_1726	egk1	egk1_vContig_1726_prodigal_k141_32110_103	Viruses;Duplodnaviria;Heunggongvirae;Uroviricota;Caudoviricetes;;	E
vOTU_2146	egk1_vContig_1726	egk1	egk1_vContig_1726_prodigal_k141_32110_104	Viruses;Duplodnaviria;Heunggongvirae;Uroviricota;Caudoviricetes;;	E
vOTU_2146	egk1_vContig_1726	egk1	egk1_vContig_1726_prodigal_k141_32110_105	Viruses;Duplodnaviria;Heunggongvirae;Uroviricota;Caudoviricetes;;	E
vOTU_2146	egk1_vContig_1726	egk1	egk1_vContig_1726_prodigal_k141_32110_106	Viruses;Duplodnaviria;Heunggongvirae;Uroviricota;Caudoviricetes;;	E
vOTU_2146	egk1_vContig_1726	egk1	egk1_vContig_1726_prodigal_k141_32110_107	Viruses;Duplodnaviria;Heunggongvirae;Uroviricota;Caudoviricetes;;	E
vOTU_2146	egk1_vContig_1726	egk1	egk1_vContig_1726_prodigal_k141_32110_108	Viruses;Duplodnaviria;Heunggongvirae;Uroviricota;Caudoviricetes;;	E
vOTU_2146	egk1_vContig_1726	egk1	egk1_vContig_1726_prodigal_k141_32110_109	Viruses;Duplodnaviria;Heunggongvirae;Uroviricota;Caudoviricetes;;	E
vOTU_2146	egk1_vContig_1726	egk1	egk1_vContig_1726_prodigal_k141_32110_11	Viruses;Duplodnaviria;Heunggongvirae;Uroviricota;Caudoviricetes;;	D										Helix-turn-helix domain [PF14090.10]
vOTU_2146	egk1_vContig_1726	egk1	egk1_vContig_1726_prodigal_k141_32110_110	Viruses;Duplodnaviria;Heunggongvirae;Uroviricota;Caudoviricetes;;	E
vOTU_2146	egk1_vContig_1726	egk1	egk1_vContig_1726_prodigal_k141_32110_111	Viruses;Duplodnaviria;Heunggongvirae;Uroviricota;Caudoviricetes;;	D										Bacteriophage holin [PF04531.17]
vOTU_2146	egk1_vContig_1726	egk1	egk1_vContig_1726_prodigal_k141_32110_112	Viruses;Duplodnaviria;Heunggongvirae;Uroviricota;Caudoviricetes;;	C	K01447	N-acetylmuramoyl-L-alanine amidase [EC:3.5.1.28]								N-acetylmuramoyl-L-alanine amidase [PF01510.29]; Putative peptidoglycan binding domain [PF01471.22]
vOTU_2146	egk1_vContig_1726	egk1	egk1_vContig_1726_prodigal_k141_32110_12	Viruses;Duplodnaviria;Heunggongvirae;Uroviricota;Caudoviricetes;;	E
vOTU_2146	egk1_vContig_1726	egk1	egk1_vContig_1726_prodigal_k141_32110_13	Viruses;Duplodnaviria;Heunggongvirae;Uroviricota;Caudoviricetes;;	E
vOTU_2146	egk1_vContig_1726	egk1	egk1_vContig_1726_prodigal_k141_32110_14	Viruses;Duplodnaviria;Heunggongvirae;Uroviricota;Caudoviricetes;;	E
vOTU_2146	egk1_vContig_1726	egk1	egk1_vContig_1726_prodigal_k141_32110_15	Viruses;Duplodnaviria;Heunggongvirae;Uroviricota;Caudoviricetes;;	E
vOTU_2146	egk1_vContig_1726	egk1	egk1_vContig_1726_prodigal_k141_32110_16	Viruses;Duplodnaviria;Heunggongvirae;Uroviricota;Caudoviricetes;;	D										AAA domain [PF13476.10]; RecF/RecN/SMC N terminal domain [PF02463.23]; P-loop containing region of AAA domain [PF13555.10]; AAA ATPase domain [PF13175.10]
vOTU_2146	egk1_vContig_1726	egk1	egk1_vContig_1726_prodigal_k141_32110_17	Viruses;Duplodnaviria;Heunggongvirae;Uroviricota;Caudoviricetes;;	E
vOTU_2146	egk1_vContig_1726	egk1	egk1_vContig_1726_prodigal_k141_32110_18	Viruses;Duplodnaviria;Heunggongvirae;Uroviricota;Caudoviricetes;;	D										Beta-lactamase superfamily domain [PF12706.11]
vOTU_2146	egk1_vContig_1726	egk1	egk1_vContig_1726_prodigal_k141_32110_19	Viruses;Duplodnaviria;Heunggongvirae;Uroviricota;Caudoviricetes;;	C	K06940	uncharacterized protein								Putative zinc- or iron-chelating domain [PF03692.19]
vOTU_2146	egk1_vContig_1726	egk1	egk1_vContig_1726_prodigal_k141_32110_2	Viruses;Duplodnaviria;Heunggongvirae;Uroviricota;Caudoviricetes;;	D										Helix-turn-helix domain [PF12844.11]; Helix-turn-helix [PF01381.26]
vOTU_2146	egk1_vContig_1726	egk1	egk1_vContig_1726_prodigal_k141_32110_20	Viruses;Duplodnaviria;Heunggongvirae;Uroviricota;Caudoviricetes;;	E
vOTU_2146	egk1_vContig_1726	egk1	egk1_vContig_1726_prodigal_k141_32110_21	Viruses;Duplodnaviria;Heunggongvirae;Uroviricota;Caudoviricetes;;	E
vOTU_2146	egk1_vContig_1726	egk1	egk1_vContig_1726_prodigal_k141_32110_22	Viruses;Duplodnaviria;Heunggongvirae;Uroviricota;Caudoviricetes;;	E
vOTU_2146	egk1_vContig_1726	egk1	egk1_vContig_1726_prodigal_k141_32110_23	Viruses;Duplodnaviria;Heunggongvirae;Uroviricota;Caudoviricetes;;	E
vOTU_2146	egk1_vContig_1726	egk1	egk1_vContig_1726_prodigal_k141_32110_24	Viruses;Duplodnaviria;Heunggongvirae;Uroviricota;Caudoviricetes;;	C	K02314	replicative DNA helicase [EC:5.6.2.3]								DnaB-like helicase C terminal domain [PF03796.19]; DnaB-like helicase N terminal domain [PF00772.25]; AAA domain [PF13481.10]
vOTU_2146	egk1_vContig_1726	egk1	egk1_vContig_1726_prodigal_k141_32110_25	Viruses;Duplodnaviria;Heunggongvirae;Uroviricota;Caudoviricetes;;	E
vOTU_2146	egk1_vContig_1726	egk1	egk1_vContig_1726_prodigal_k141_32110_26	Viruses;Duplodnaviria;Heunggongvirae;Uroviricota;Caudoviricetes;;	E
vOTU_2146	egk1_vContig_1726	egk1	egk1_vContig_1726_prodigal_k141_32110_27	Viruses;Duplodnaviria;Heunggongvirae;Uroviricota;Caudoviricetes;;	E
vOTU_2146	egk1_vContig_1726	egk1	egk1_vContig_1726_prodigal_k141_32110_28	Viruses;Duplodnaviria;Heunggongvirae;Uroviricota;Caudoviricetes;;	E
vOTU_2146	egk1_vContig_1726	egk1	egk1_vContig_1726_prodigal_k141_32110_29	Viruses;Duplodnaviria;Heunggongvirae;Uroviricota;Caudoviricetes;;	C	K00558	DNA (cytosine-5)-methyltransferase 1 [EC:2.1.1.37]								C-5 cytosine-specific DNA methylase [PF00145.21]
vOTU_2146	egk1_vContig_1726	egk1	egk1_vContig_1726_prodigal_k141_32110_3	Viruses;Duplodnaviria;Heunggongvirae;Uroviricota;Caudoviricetes;;	C	K07741	anti-repressor protein								AntA/AntB antirepressor [PF08346.16]; Phage antirepressor protein KilAC domain [PF03374.18]
vOTU_2146	egk1_vContig_1726	egk1	egk1_vContig_1726_prodigal_k141_32110_30	Viruses;Duplodnaviria;Heunggongvirae;Uroviricota;Caudoviricetes;;	E
vOTU_2146	egk1_vContig_1726	egk1	egk1_vContig_1726_prodigal_k141_32110_31	Viruses;Duplodnaviria;Heunggongvirae;Uroviricota;Caudoviricetes;;	E
vOTU_2146	egk1_vContig_1726	egk1	egk1_vContig_1726_prodigal_k141_32110_32	Viruses;Duplodnaviria;Heunggongvirae;Uroviricota;Caudoviricetes;;	E
vOTU_2146	egk1_vContig_1726	egk1	egk1_vContig_1726_prodigal_k141_32110_33	Viruses;Duplodnaviria;Heunggongvirae;Uroviricota;Caudoviricetes;;	D										Phosphoadenosine phosphosulfate reductase family [PF01507.23]; PP-loop family [PF01171.24]; NAD synthase [PF02540.21]; Queuosine biosynthesis protein QueC [PF06508.17]
vOTU_2146	egk1_vContig_1726	egk1	egk1_vContig_1726_prodigal_k141_32110_34	Viruses;Duplodnaviria;Heunggongvirae;Uroviricota;Caudoviricetes;;	E
vOTU_2146	egk1_vContig_1726	egk1	egk1_vContig_1726_prodigal_k141_32110_35	Viruses;Duplodnaviria;Heunggongvirae;Uroviricota;Caudoviricetes;;	D										Phosphoadenosine phosphosulfate reductase family [PF01507.23]
vOTU_2146	egk1_vContig_1726	egk1	egk1_vContig_1726_prodigal_k141_32110_36	Viruses;Duplodnaviria;Heunggongvirae;Uroviricota;Caudoviricetes;;	E
vOTU_2146	egk1_vContig_1726	egk1	egk1_vContig_1726_prodigal_k141_32110_37	Viruses;Duplodnaviria;Heunggongvirae;Uroviricota;Caudoviricetes;;	E
vOTU_2146	egk1_vContig_1726	egk1	egk1_vContig_1726_prodigal_k141_32110_38	Viruses;Duplodnaviria;Heunggongvirae;Uroviricota;Caudoviricetes;;	E
vOTU_2146	egk1_vContig_1726	egk1	egk1_vContig_1726_prodigal_k141_32110_39	Viruses;Duplodnaviria;Heunggongvirae;Uroviricota;Caudoviricetes;;	E
vOTU_2146	egk1_vContig_1726	egk1	egk1_vContig_1726_prodigal_k141_32110_4	Viruses;Duplodnaviria;Heunggongvirae;Uroviricota;Caudoviricetes;;	E
vOTU_2146	egk1_vContig_1726	egk1	egk1_vContig_1726_prodigal_k141_32110_40	Viruses;Duplodnaviria;Heunggongvirae;Uroviricota;Caudoviricetes;;	E
vOTU_2146	egk1_vContig_1726	egk1	egk1_vContig_1726_prodigal_k141_32110_41	Viruses;Duplodnaviria;Heunggongvirae;Uroviricota;Caudoviricetes;;	E
vOTU_2146	egk1_vContig_1726	egk1	egk1_vContig_1726_prodigal_k141_32110_42	Viruses;Duplodnaviria;Heunggongvirae;Uroviricota;Caudoviricetes;;	D										YopX protein [PF09643.14]
vOTU_2146	egk1_vContig_1726	egk1	egk1_vContig_1726_prodigal_k141_32110_43	Viruses;Duplodnaviria;Heunggongvirae;Uroviricota;Caudoviricetes;;	E
vOTU_2146	egk1_vContig_1726	egk1	egk1_vContig_1726_prodigal_k141_32110_44	Viruses;Duplodnaviria;Heunggongvirae;Uroviricota;Caudoviricetes;;	E
vOTU_2146	egk1_vContig_1726	egk1	egk1_vContig_1726_prodigal_k141_32110_45	Viruses;Duplodnaviria;Heunggongvirae;Uroviricota;Caudoviricetes;;	E
vOTU_2146	egk1_vContig_1726	egk1	egk1_vContig_1726_prodigal_k141_32110_46	Viruses;Duplodnaviria;Heunggongvirae;Uroviricota;Caudoviricetes;;	D										Bacterial regulatory proteins, luxR family [PF00196.23]
vOTU_2146	egk1_vContig_1726	egk1	egk1_vContig_1726_prodigal_k141_32110_47	Viruses;Duplodnaviria;Heunggongvirae;Uroviricota;Caudoviricetes;;	D										Phage integrase family [PF00589.26]
vOTU_2146	egk1_vContig_1726	egk1	egk1_vContig_1726_prodigal_k141_32110_48	Viruses;Duplodnaviria;Heunggongvirae;Uroviricota;Caudoviricetes;;	E
vOTU_2146	egk1_vContig_1726	egk1	egk1_vContig_1726_prodigal_k141_32110_49	Viruses;Duplodnaviria;Heunggongvirae;Uroviricota;Caudoviricetes;;	E
vOTU_2146	egk1_vContig_1726	egk1	egk1_vContig_1726_prodigal_k141_32110_5	Viruses;Duplodnaviria;Heunggongvirae;Uroviricota;Caudoviricetes;;	E
vOTU_2146	egk1_vContig_1726	egk1	egk1_vContig_1726_prodigal_k141_32110_50	Viruses;Duplodnaviria;Heunggongvirae;Uroviricota;Caudoviricetes;;	E
vOTU_2146	egk1_vContig_1726	egk1	egk1_vContig_1726_prodigal_k141_32110_51	Viruses;Duplodnaviria;Heunggongvirae;Uroviricota;Caudoviricetes;;	E
vOTU_2146	egk1_vContig_1726	egk1	egk1_vContig_1726_prodigal_k141_32110_52	Viruses;Duplodnaviria;Heunggongvirae;Uroviricota;Caudoviricetes;;	E
vOTU_2146	egk1_vContig_1726	egk1	egk1_vContig_1726_prodigal_k141_32110_53	Viruses;Duplodnaviria;Heunggongvirae;Uroviricota;Caudoviricetes;;	E
vOTU_2146	egk1_vContig_1726	egk1	egk1_vContig_1726_prodigal_k141_32110_54	Viruses;Duplodnaviria;Heunggongvirae;Uroviricota;Caudoviricetes;;	E
vOTU_2146	egk1_vContig_1726	egk1	egk1_vContig_1726_prodigal_k141_32110_55	Viruses;Duplodnaviria;Heunggongvirae;Uroviricota;Caudoviricetes;;	E
vOTU_2146	egk1_vContig_1726	egk1	egk1_vContig_1726_prodigal_k141_32110_56	Viruses;Duplodnaviria;Heunggongvirae;Uroviricota;Caudoviricetes;;	E
vOTU_2146	egk1_vContig_1726	egk1	egk1_vContig_1726_prodigal_k141_32110_57	Viruses;Duplodnaviria;Heunggongvirae;Uroviricota;Caudoviricetes;;	E
vOTU_2146	egk1_vContig_1726	egk1	egk1_vContig_1726_prodigal_k141_32110_58	Viruses;Duplodnaviria;Heunggongvirae;Uroviricota;Caudoviricetes;;	E
vOTU_2146	egk1_vContig_1726	egk1	egk1_vContig_1726_prodigal_k141_32110_59	Viruses;Duplodnaviria;Heunggongvirae;Uroviricota;Caudoviricetes;;	E
vOTU_2146	egk1_vContig_1726	egk1	egk1_vContig_1726_prodigal_k141_32110_6	Viruses;Duplodnaviria;Heunggongvirae;Uroviricota;Caudoviricetes;;	E
vOTU_2146	egk1_vContig_1726	egk1	egk1_vContig_1726_prodigal_k141_32110_60	Viruses;Duplodnaviria;Heunggongvirae;Uroviricota;Caudoviricetes;;	E
vOTU_2146	egk1_vContig_1726	egk1	egk1_vContig_1726_prodigal_k141_32110_61	Viruses;Duplodnaviria;Heunggongvirae;Uroviricota;Caudoviricetes;;	E
vOTU_2146	egk1_vContig_1726	egk1	egk1_vContig_1726_prodigal_k141_32110_62	Viruses;Duplodnaviria;Heunggongvirae;Uroviricota;Caudoviricetes;;	E
vOTU_2146	egk1_vContig_1726	egk1	egk1_vContig_1726_prodigal_k141_32110_63	Viruses;Duplodnaviria;Heunggongvirae;Uroviricota;Caudoviricetes;;	E
vOTU_2146	egk1_vContig_1726	egk1	egk1_vContig_1726_prodigal_k141_32110_64	Viruses;Duplodnaviria;Heunggongvirae;Uroviricota;Caudoviricetes;;	E
vOTU_2146	egk1_vContig_1726	egk1	egk1_vContig_1726_prodigal_k141_32110_65	Viruses;Duplodnaviria;Heunggongvirae;Uroviricota;Caudoviricetes;;	E
vOTU_2146	egk1_vContig_1726	egk1	egk1_vContig_1726_prodigal_k141_32110_66	Viruses;Duplodnaviria;Heunggongvirae;Uroviricota;Caudoviricetes;;	E
vOTU_2146	egk1_vContig_1726	egk1	egk1_vContig_1726_prodigal_k141_32110_67	Viruses;Duplodnaviria;Heunggongvirae;Uroviricota;Caudoviricetes;;	C	K07741	anti-repressor protein								AntA/AntB antirepressor [PF08346.16]
vOTU_2146	egk1_vContig_1726	egk1	egk1_vContig_1726_prodigal_k141_32110_68	Viruses;Duplodnaviria;Heunggongvirae;Uroviricota;Caudoviricetes;;	E
vOTU_2146	egk1_vContig_1726	egk1	egk1_vContig_1726_prodigal_k141_32110_69	Viruses;Duplodnaviria;Heunggongvirae;Uroviricota;Caudoviricetes;;	E
vOTU_2146	egk1_vContig_1726	egk1	egk1_vContig_1726_prodigal_k141_32110_7	Viruses;Duplodnaviria;Heunggongvirae;Uroviricota;Caudoviricetes;;	E
vOTU_2146	egk1_vContig_1726	egk1	egk1_vContig_1726_prodigal_k141_32110_70	Viruses;Duplodnaviria;Heunggongvirae;Uroviricota;Caudoviricetes;;	E
vOTU_2146	egk1_vContig_1726	egk1	egk1_vContig_1726_prodigal_k141_32110_71	Viruses;Duplodnaviria;Heunggongvirae;Uroviricota;Caudoviricetes;;	D										Protein of unknwon function (DUF3310) [PF11753.12]
vOTU_2146	egk1_vContig_1726	egk1	egk1_vContig_1726_prodigal_k141_32110_72	Viruses;Duplodnaviria;Heunggongvirae;Uroviricota;Caudoviricetes;;	E
vOTU_2146	egk1_vContig_1726	egk1	egk1_vContig_1726_prodigal_k141_32110_73	Viruses;Duplodnaviria;Heunggongvirae;Uroviricota;Caudoviricetes;;	E
vOTU_2146	egk1_vContig_1726	egk1	egk1_vContig_1726_prodigal_k141_32110_74	Viruses;Duplodnaviria;Heunggongvirae;Uroviricota;Caudoviricetes;;	E
vOTU_2146	egk1_vContig_1726	egk1	egk1_vContig_1726_prodigal_k141_32110_75	Viruses;Duplodnaviria;Heunggongvirae;Uroviricota;Caudoviricetes;;	E
vOTU_2146	egk1_vContig_1726	egk1	egk1_vContig_1726_prodigal_k141_32110_76	Viruses;Duplodnaviria;Heunggongvirae;Uroviricota;Caudoviricetes;;	E
vOTU_2146	egk1_vContig_1726	egk1	egk1_vContig_1726_prodigal_k141_32110_77	Viruses;Duplodnaviria;Heunggongvirae;Uroviricota;Caudoviricetes;;	C	K03744	LemA protein								LemA family [PF04011.16]
vOTU_2146	egk1_vContig_1726	egk1	egk1_vContig_1726_prodigal_k141_32110_78	Viruses;Duplodnaviria;Heunggongvirae;Uroviricota;Caudoviricetes;;	E
vOTU_2146	egk1_vContig_1726	egk1	egk1_vContig_1726_prodigal_k141_32110_79	Viruses;Duplodnaviria;Heunggongvirae;Uroviricota;Caudoviricetes;;	E
vOTU_2146	egk1_vContig_1726	egk1	egk1_vContig_1726_prodigal_k141_32110_8	Viruses;Duplodnaviria;Heunggongvirae;Uroviricota;Caudoviricetes;;	E
vOTU_2146	egk1_vContig_1726	egk1	egk1_vContig_1726_prodigal_k141_32110_80	Viruses;Duplodnaviria;Heunggongvirae;Uroviricota;Caudoviricetes;;	E
vOTU_2146	egk1_vContig_1726	egk1	egk1_vContig_1726_prodigal_k141_32110_81	Viruses;Duplodnaviria;Heunggongvirae;Uroviricota;Caudoviricetes;;	E
vOTU_2146	egk1_vContig_1726	egk1	egk1_vContig_1726_prodigal_k141_32110_82	Viruses;Duplodnaviria;Heunggongvirae;Uroviricota;Caudoviricetes;;	E
vOTU_2146	egk1_vContig_1726	egk1	egk1_vContig_1726_prodigal_k141_32110_83	Viruses;Duplodnaviria;Heunggongvirae;Uroviricota;Caudoviricetes;;	E
vOTU_2146	egk1_vContig_1726	egk1	egk1_vContig_1726_prodigal_k141_32110_84	Viruses;Duplodnaviria;Heunggongvirae;Uroviricota;Caudoviricetes;;	E
vOTU_2146	egk1_vContig_1726	egk1	egk1_vContig_1726_prodigal_k141_32110_85	Viruses;Duplodnaviria;Heunggongvirae;Uroviricota;Caudoviricetes;;	E
vOTU_2146	egk1_vContig_1726	egk1	egk1_vContig_1726_prodigal_k141_32110_86	Viruses;Duplodnaviria;Heunggongvirae;Uroviricota;Caudoviricetes;;	E
vOTU_2146	egk1_vContig_1726	egk1	egk1_vContig_1726_prodigal_k141_32110_87	Viruses;Duplodnaviria;Heunggongvirae;Uroviricota;Caudoviricetes;;	E
vOTU_2146	egk1_vContig_1726	egk1	egk1_vContig_1726_prodigal_k141_32110_88	Viruses;Duplodnaviria;Heunggongvirae;Uroviricota;Caudoviricetes;;	D										Phage Mu protein F like protein [PF04233.18]
vOTU_2146	egk1_vContig_1726	egk1	egk1_vContig_1726_prodigal_k141_32110_89	Viruses;Duplodnaviria;Heunggongvirae;Uroviricota;Caudoviricetes;;	E
vOTU_2146	egk1_vContig_1726	egk1	egk1_vContig_1726_prodigal_k141_32110_9	Viruses;Duplodnaviria;Heunggongvirae;Uroviricota;Caudoviricetes;;	E
vOTU_2146	egk1_vContig_1726	egk1	egk1_vContig_1726_prodigal_k141_32110_90	Viruses;Duplodnaviria;Heunggongvirae;Uroviricota;Caudoviricetes;;	E
vOTU_2146	egk1_vContig_1726	egk1	egk1_vContig_1726_prodigal_k141_32110_91	Viruses;Duplodnaviria;Heunggongvirae;Uroviricota;Caudoviricetes;;	E
vOTU_2146	egk1_vContig_1726	egk1	egk1_vContig_1726_prodigal_k141_32110_92	Viruses;Duplodnaviria;Heunggongvirae;Uroviricota;Caudoviricetes;;	E
vOTU_2146	egk1_vContig_1726	egk1	egk1_vContig_1726_prodigal_k141_32110_93	Viruses;Duplodnaviria;Heunggongvirae;Uroviricota;Caudoviricetes;;	E
vOTU_2146	egk1_vContig_1726	egk1	egk1_vContig_1726_prodigal_k141_32110_94	Viruses;Duplodnaviria;Heunggongvirae;Uroviricota;Caudoviricetes;;	E
vOTU_2146	egk1_vContig_1726	egk1	egk1_vContig_1726_prodigal_k141_32110_95	Viruses;Duplodnaviria;Heunggongvirae;Uroviricota;Caudoviricetes;;	E
vOTU_2146	egk1_vContig_1726	egk1	egk1_vContig_1726_prodigal_k141_32110_96	Viruses;Duplodnaviria;Heunggongvirae;Uroviricota;Caudoviricetes;;	E
vOTU_2146	egk1_vContig_1726	egk1	egk1_vContig_1726_prodigal_k141_32110_97	Viruses;Duplodnaviria;Heunggongvirae;Uroviricota;Caudoviricetes;;	E
vOTU_2146	egk1_vContig_1726	egk1	egk1_vContig_1726_prodigal_k141_32110_98	Viruses;Duplodnaviria;Heunggongvirae;Uroviricota;Caudoviricetes;;	E
vOTU_2146	egk1_vContig_1726	egk1	egk1_vContig_1726_prodigal_k141_32110_99	Viruses;Duplodnaviria;Heunggongvirae;Uroviricota;Caudoviricetes;;	E
vOTU_2147	egk1_vContig_1733	egk1	egk1_vContig_1733_prodigal_k141_1248036_1	Viruses;Duplodnaviria;Heunggongvirae;Uroviricota;Caudoviricetes;;	E
vOTU_2147	egk1_vContig_1733	egk1	egk1_vContig_1733_prodigal_k141_1248036_10	Viruses;Duplodnaviria;Heunggongvirae;Uroviricota;Caudoviricetes;;	E
vOTU_2147	egk1_vContig_1733	egk1	egk1_vContig_1733_prodigal_k141_1248036_11	Viruses;Duplodnaviria;Heunggongvirae;Uroviricota;Caudoviricetes;;	E
vOTU_2147	egk1_vContig_1733	egk1	egk1_vContig_1733_prodigal_k141_1248036_12	Viruses;Duplodnaviria;Heunggongvirae;Uroviricota;Caudoviricetes;;	E
vOTU_2147	egk1_vContig_1733	egk1	egk1_vContig_1733_prodigal_k141_1248036_13	Viruses;Duplodnaviria;Heunggongvirae;Uroviricota;Caudoviricetes;;	E
vOTU_2147	egk1_vContig_1733	egk1	egk1_vContig_1733_prodigal_k141_1248036_14	Viruses;Duplodnaviria;Heunggongvirae;Uroviricota;Caudoviricetes;;	E
vOTU_2147	egk1_vContig_1733	egk1	egk1_vContig_1733_prodigal_k141_1248036_15	Viruses;Duplodnaviria;Heunggongvirae;Uroviricota;Caudoviricetes;;	E
vOTU_2147	egk1_vContig_1733	egk1	egk1_vContig_1733_prodigal_k141_1248036_16	Viruses;Duplodnaviria;Heunggongvirae;Uroviricota;Caudoviricetes;;	E
vOTU_2147	egk1_vContig_1733	egk1	egk1_vContig_1733_prodigal_k141_1248036_17	Viruses;Duplodnaviria;Heunggongvirae;Uroviricota;Caudoviricetes;;	D										Family of unknown function (DUF6275) [PF19791.3]
vOTU_2147	egk1_vContig_1733	egk1	egk1_vContig_1733_prodigal_k141_1248036_18	Viruses;Duplodnaviria;Heunggongvirae;Uroviricota;Caudoviricetes;;	E
vOTU_2147	egk1_vContig_1733	egk1	egk1_vContig_1733_prodigal_k141_1248036_19	Viruses;Duplodnaviria;Heunggongvirae;Uroviricota;Caudoviricetes;;	E
vOTU_2147	egk1_vContig_1733	egk1	egk1_vContig_1733_prodigal_k141_1248036_2	Viruses;Duplodnaviria;Heunggongvirae;Uroviricota;Caudoviricetes;;	E
vOTU_2147	egk1_vContig_1733	egk1	egk1_vContig_1733_prodigal_k141_1248036_20	Viruses;Duplodnaviria;Heunggongvirae;Uroviricota;Caudoviricetes;;	C	K07171	mRNA interferase MazF [EC:3.1.-.-]								PemK-like, MazF-like toxin of type II toxin-antitoxin system [PF02452.21]
vOTU_2147	egk1_vContig_1733	egk1	egk1_vContig_1733_prodigal_k141_1248036_21	Viruses;Duplodnaviria;Heunggongvirae;Uroviricota;Caudoviricetes;;	E
vOTU_2147	egk1_vContig_1733	egk1	egk1_vContig_1733_prodigal_k141_1248036_22	Viruses;Duplodnaviria;Heunggongvirae;Uroviricota;Caudoviricetes;;	C	K07496	putative transposase								Putative transposase DNA-binding domain [PF07282.15]
vOTU_2147	egk1_vContig_1733	egk1	egk1_vContig_1733_prodigal_k141_1248036_23	Viruses;Duplodnaviria;Heunggongvirae;Uroviricota;Caudoviricetes;;	E
vOTU_2147	egk1_vContig_1733	egk1	egk1_vContig_1733_prodigal_k141_1248036_24	Viruses;Duplodnaviria;Heunggongvirae;Uroviricota;Caudoviricetes;;	E
vOTU_2147	egk1_vContig_1733	egk1	egk1_vContig_1733_prodigal_k141_1248036_25	Viruses;Duplodnaviria;Heunggongvirae;Uroviricota;Caudoviricetes;;	D										Phage integrase family [PF00589.26]
vOTU_2147	egk1_vContig_1733	egk1	egk1_vContig_1733_prodigal_k141_1248036_26	Viruses;Duplodnaviria;Heunggongvirae;Uroviricota;Caudoviricetes;;	E
vOTU_2147	egk1_vContig_1733	egk1	egk1_vContig_1733_prodigal_k141_1248036_27	Viruses;Duplodnaviria;Heunggongvirae;Uroviricota;Caudoviricetes;;	E
vOTU_2147	egk1_vContig_1733	egk1	egk1_vContig_1733_prodigal_k141_1248036_28	Viruses;Duplodnaviria;Heunggongvirae;Uroviricota;Caudoviricetes;;	D										Large polyvalent protein associated domain 29 [PF18847.5]
vOTU_2147	egk1_vContig_1733	egk1	egk1_vContig_1733_prodigal_k141_1248036_29	Viruses;Duplodnaviria;Heunggongvirae;Uroviricota;Caudoviricetes;;	E
vOTU_2147	egk1_vContig_1733	egk1	egk1_vContig_1733_prodigal_k141_1248036_3	Viruses;Duplodnaviria;Heunggongvirae;Uroviricota;Caudoviricetes;;	E
vOTU_2147	egk1_vContig_1733	egk1	egk1_vContig_1733_prodigal_k141_1248036_30	Viruses;Duplodnaviria;Heunggongvirae;Uroviricota;Caudoviricetes;;	E
vOTU_2147	egk1_vContig_1733	egk1	egk1_vContig_1733_prodigal_k141_1248036_31	Viruses;Duplodnaviria;Heunggongvirae;Uroviricota;Caudoviricetes;;	E
vOTU_2147	egk1_vContig_1733	egk1	egk1_vContig_1733_prodigal_k141_1248036_32	Viruses;Duplodnaviria;Heunggongvirae;Uroviricota;Caudoviricetes;;	E
vOTU_2147	egk1_vContig_1733	egk1	egk1_vContig_1733_prodigal_k141_1248036_33	Viruses;Duplodnaviria;Heunggongvirae;Uroviricota;Caudoviricetes;;	C	K01449	N-acetylmuramoyl-L-alanine amidase [EC:3.5.1.28]								Cell Wall Hydrolase [PF07486.16]
vOTU_2147	egk1_vContig_1733	egk1	egk1_vContig_1733_prodigal_k141_1248036_34	Viruses;Duplodnaviria;Heunggongvirae;Uroviricota;Caudoviricetes;;	E
vOTU_2147	egk1_vContig_1733	egk1	egk1_vContig_1733_prodigal_k141_1248036_35	Viruses;Duplodnaviria;Heunggongvirae;Uroviricota;Caudoviricetes;;	E
vOTU_2147	egk1_vContig_1733	egk1	egk1_vContig_1733_prodigal_k141_1248036_36	Viruses;Duplodnaviria;Heunggongvirae;Uroviricota;Caudoviricetes;;	E
vOTU_2147	egk1_vContig_1733	egk1	egk1_vContig_1733_prodigal_k141_1248036_37	Viruses;Duplodnaviria;Heunggongvirae;Uroviricota;Caudoviricetes;;	E
vOTU_2147	egk1_vContig_1733	egk1	egk1_vContig_1733_prodigal_k141_1248036_38	Viruses;Duplodnaviria;Heunggongvirae;Uroviricota;Caudoviricetes;;	E
vOTU_2147	egk1_vContig_1733	egk1	egk1_vContig_1733_prodigal_k141_1248036_39	Viruses;Duplodnaviria;Heunggongvirae;Uroviricota;Caudoviricetes;;	E
vOTU_2147	egk1_vContig_1733	egk1	egk1_vContig_1733_prodigal_k141_1248036_4	Viruses;Duplodnaviria;Heunggongvirae;Uroviricota;Caudoviricetes;;	E
vOTU_2147	egk1_vContig_1733	egk1	egk1_vContig_1733_prodigal_k141_1248036_40	Viruses;Duplodnaviria;Heunggongvirae;Uroviricota;Caudoviricetes;;	E
vOTU_2147	egk1_vContig_1733	egk1	egk1_vContig_1733_prodigal_k141_1248036_41	Viruses;Duplodnaviria;Heunggongvirae;Uroviricota;Caudoviricetes;;	E
vOTU_2147	egk1_vContig_1733	egk1	egk1_vContig_1733_prodigal_k141_1248036_42	Viruses;Duplodnaviria;Heunggongvirae;Uroviricota;Caudoviricetes;;	E
vOTU_2147	egk1_vContig_1733	egk1	egk1_vContig_1733_prodigal_k141_1248036_43	Viruses;Duplodnaviria;Heunggongvirae;Uroviricota;Caudoviricetes;;	E
vOTU_2147	egk1_vContig_1733	egk1	egk1_vContig_1733_prodigal_k141_1248036_44	Viruses;Duplodnaviria;Heunggongvirae;Uroviricota;Caudoviricetes;;	E
vOTU_2147	egk1_vContig_1733	egk1	egk1_vContig_1733_prodigal_k141_1248036_45	Viruses;Duplodnaviria;Heunggongvirae;Uroviricota;Caudoviricetes;;	E
vOTU_2147	egk1_vContig_1733	egk1	egk1_vContig_1733_prodigal_k141_1248036_46	Viruses;Duplodnaviria;Heunggongvirae;Uroviricota;Caudoviricetes;;	E
vOTU_2147	egk1_vContig_1733	egk1	egk1_vContig_1733_prodigal_k141_1248036_47	Viruses;Duplodnaviria;Heunggongvirae;Uroviricota;Caudoviricetes;;	E
vOTU_2147	egk1_vContig_1733	egk1	egk1_vContig_1733_prodigal_k141_1248036_48	Viruses;Duplodnaviria;Heunggongvirae;Uroviricota;Caudoviricetes;;	E
vOTU_2147	egk1_vContig_1733	egk1	egk1_vContig_1733_prodigal_k141_1248036_49	Viruses;Duplodnaviria;Heunggongvirae;Uroviricota;Caudoviricetes;;	E
vOTU_2147	egk1_vContig_1733	egk1	egk1_vContig_1733_prodigal_k141_1248036_5	Viruses;Duplodnaviria;Heunggongvirae;Uroviricota;Caudoviricetes;;	D										NAD synthase [PF02540.21]; NADAR domain [PF08719.15]; tRNA methyl transferase HUP domain [PF03054.20]
vOTU_2147	egk1_vContig_1733	egk1	egk1_vContig_1733_prodigal_k141_1248036_50	Viruses;Duplodnaviria;Heunggongvirae;Uroviricota;Caudoviricetes;;	E
vOTU_2147	egk1_vContig_1733	egk1	egk1_vContig_1733_prodigal_k141_1248036_51	Viruses;Duplodnaviria;Heunggongvirae;Uroviricota;Caudoviricetes;;	E
vOTU_2147	egk1_vContig_1733	egk1	egk1_vContig_1733_prodigal_k141_1248036_52	Viruses;Duplodnaviria;Heunggongvirae;Uroviricota;Caudoviricetes;;	E
vOTU_2147	egk1_vContig_1733	egk1	egk1_vContig_1733_prodigal_k141_1248036_53	Viruses;Duplodnaviria;Heunggongvirae;Uroviricota;Caudoviricetes;;	E
vOTU_2147	egk1_vContig_1733	egk1	egk1_vContig_1733_prodigal_k141_1248036_54	Viruses;Duplodnaviria;Heunggongvirae;Uroviricota;Caudoviricetes;;	E
vOTU_2147	egk1_vContig_1733	egk1	egk1_vContig_1733_prodigal_k141_1248036_55	Viruses;Duplodnaviria;Heunggongvirae;Uroviricota;Caudoviricetes;;	E
vOTU_2147	egk1_vContig_1733	egk1	egk1_vContig_1733_prodigal_k141_1248036_56	Viruses;Duplodnaviria;Heunggongvirae;Uroviricota;Caudoviricetes;;	E
vOTU_2147	egk1_vContig_1733	egk1	egk1_vContig_1733_prodigal_k141_1248036_57	Viruses;Duplodnaviria;Heunggongvirae;Uroviricota;Caudoviricetes;;	E
vOTU_2147	egk1_vContig_1733	egk1	egk1_vContig_1733_prodigal_k141_1248036_58	Viruses;Duplodnaviria;Heunggongvirae;Uroviricota;Caudoviricetes;;	E
vOTU_2147	egk1_vContig_1733	egk1	egk1_vContig_1733_prodigal_k141_1248036_59	Viruses;Duplodnaviria;Heunggongvirae;Uroviricota;Caudoviricetes;;	E
vOTU_2147	egk1_vContig_1733	egk1	egk1_vContig_1733_prodigal_k141_1248036_6	Viruses;Duplodnaviria;Heunggongvirae;Uroviricota;Caudoviricetes;;	E
vOTU_2147	egk1_vContig_1733	egk1	egk1_vContig_1733_prodigal_k141_1248036_60	Viruses;Duplodnaviria;Heunggongvirae;Uroviricota;Caudoviricetes;;	E
vOTU_2147	egk1_vContig_1733	egk1	egk1_vContig_1733_prodigal_k141_1248036_61	Viruses;Duplodnaviria;Heunggongvirae;Uroviricota;Caudoviricetes;;	E
vOTU_2147	egk1_vContig_1733	egk1	egk1_vContig_1733_prodigal_k141_1248036_62	Viruses;Duplodnaviria;Heunggongvirae;Uroviricota;Caudoviricetes;;	E
vOTU_2147	egk1_vContig_1733	egk1	egk1_vContig_1733_prodigal_k141_1248036_63	Viruses;Duplodnaviria;Heunggongvirae;Uroviricota;Caudoviricetes;;	E
vOTU_2147	egk1_vContig_1733	egk1	egk1_vContig_1733_prodigal_k141_1248036_64	Viruses;Duplodnaviria;Heunggongvirae;Uroviricota;Caudoviricetes;;	E
vOTU_2147	egk1_vContig_1733	egk1	egk1_vContig_1733_prodigal_k141_1248036_65	Viruses;Duplodnaviria;Heunggongvirae;Uroviricota;Caudoviricetes;;	E
vOTU_2147	egk1_vContig_1733	egk1	egk1_vContig_1733_prodigal_k141_1248036_66	Viruses;Duplodnaviria;Heunggongvirae;Uroviricota;Caudoviricetes;;	D										RNA dependent RNA polymerase [PF05183.16]
vOTU_2147	egk1_vContig_1733	egk1	egk1_vContig_1733_prodigal_k141_1248036_67	Viruses;Duplodnaviria;Heunggongvirae;Uroviricota;Caudoviricetes;;	E
vOTU_2147	egk1_vContig_1733	egk1	egk1_vContig_1733_prodigal_k141_1248036_68	Viruses;Duplodnaviria;Heunggongvirae;Uroviricota;Caudoviricetes;;	E
vOTU_2147	egk1_vContig_1733	egk1	egk1_vContig_1733_prodigal_k141_1248036_69	Viruses;Duplodnaviria;Heunggongvirae;Uroviricota;Caudoviricetes;;	E
vOTU_2147	egk1_vContig_1733	egk1	egk1_vContig_1733_prodigal_k141_1248036_7	Viruses;Duplodnaviria;Heunggongvirae;Uroviricota;Caudoviricetes;;	C	K03462	nicotinamide phosphoribosyltransferase [EC:2.4.2.12]								Nicotinamide phosphoribosyltransferase, N-terminal domain [PF18127.5]; Nicotinate phosphoribosyltransferase (NAPRTase) family [PF04095.20]
vOTU_2147	egk1_vContig_1733	egk1	egk1_vContig_1733_prodigal_k141_1248036_70	Viruses;Duplodnaviria;Heunggongvirae;Uroviricota;Caudoviricetes;;	D										Bacterial DNA-binding protein [PF00216.25]
vOTU_2147	egk1_vContig_1733	egk1	egk1_vContig_1733_prodigal_k141_1248036_71	Viruses;Duplodnaviria;Heunggongvirae;Uroviricota;Caudoviricetes;;	E
vOTU_2147	egk1_vContig_1733	egk1	egk1_vContig_1733_prodigal_k141_1248036_72	Viruses;Duplodnaviria;Heunggongvirae;Uroviricota;Caudoviricetes;;	E
vOTU_2147	egk1_vContig_1733	egk1	egk1_vContig_1733_prodigal_k141_1248036_73	Viruses;Duplodnaviria;Heunggongvirae;Uroviricota;Caudoviricetes;;	E
vOTU_2147	egk1_vContig_1733	egk1	egk1_vContig_1733_prodigal_k141_1248036_74	Viruses;Duplodnaviria;Heunggongvirae;Uroviricota;Caudoviricetes;;	E
vOTU_2147	egk1_vContig_1733	egk1	egk1_vContig_1733_prodigal_k141_1248036_75	Viruses;Duplodnaviria;Heunggongvirae;Uroviricota;Caudoviricetes;;	E
vOTU_2147	egk1_vContig_1733	egk1	egk1_vContig_1733_prodigal_k141_1248036_76	Viruses;Duplodnaviria;Heunggongvirae;Uroviricota;Caudoviricetes;;	E
vOTU_2147	egk1_vContig_1733	egk1	egk1_vContig_1733_prodigal_k141_1248036_77	Viruses;Duplodnaviria;Heunggongvirae;Uroviricota;Caudoviricetes;;	E
vOTU_2147	egk1_vContig_1733	egk1	egk1_vContig_1733_prodigal_k141_1248036_78	Viruses;Duplodnaviria;Heunggongvirae;Uroviricota;Caudoviricetes;;	E
vOTU_2147	egk1_vContig_1733	egk1	egk1_vContig_1733_prodigal_k141_1248036_79	Viruses;Duplodnaviria;Heunggongvirae;Uroviricota;Caudoviricetes;;	E
vOTU_2147	egk1_vContig_1733	egk1	egk1_vContig_1733_prodigal_k141_1248036_8	Viruses;Duplodnaviria;Heunggongvirae;Uroviricota;Caudoviricetes;;	C	K00948	ribose-phosphate pyrophosphokinase [EC:2.7.6.1]								Phosphoribosyl synthetase-associated domain [PF14572.10]; N-terminal domain of ribose phosphate pyrophosphokinase [PF13793.10]; Phosphoribosyl transferase domain [PF00156.31]
vOTU_2147	egk1_vContig_1733	egk1	egk1_vContig_1733_prodigal_k141_1248036_80	Viruses;Duplodnaviria;Heunggongvirae;Uroviricota;Caudoviricetes;;	E
vOTU_2147	egk1_vContig_1733	egk1	egk1_vContig_1733_prodigal_k141_1248036_81	Viruses;Duplodnaviria;Heunggongvirae;Uroviricota;Caudoviricetes;;	E
vOTU_2147	egk1_vContig_1733	egk1	egk1_vContig_1733_prodigal_k141_1248036_82	Viruses;Duplodnaviria;Heunggongvirae;Uroviricota;Caudoviricetes;;	E
vOTU_2147	egk1_vContig_1733	egk1	egk1_vContig_1733_prodigal_k141_1248036_9	Viruses;Duplodnaviria;Heunggongvirae;Uroviricota;Caudoviricetes;;	D										Isochorismatase family [PF00857.24]
vOTU_2148	egk1_vContig_1734	egk1	egk1_vContig_1734_prodigal_k141_1002998_1	Viruses;Duplodnaviria;Heunggongvirae;Uroviricota;Caudoviricetes;;	E
vOTU_2148	egk1_vContig_1734	egk1	egk1_vContig_1734_prodigal_k141_1002998_10	Viruses;Duplodnaviria;Heunggongvirae;Uroviricota;Caudoviricetes;;	E
vOTU_2148	egk1_vContig_1734	egk1	egk1_vContig_1734_prodigal_k141_1002998_11	Viruses;Duplodnaviria;Heunggongvirae;Uroviricota;Caudoviricetes;;	E
vOTU_2148	egk1_vContig_1734	egk1	egk1_vContig_1734_prodigal_k141_1002998_12	Viruses;Duplodnaviria;Heunggongvirae;Uroviricota;Caudoviricetes;;	E
vOTU_2148	egk1_vContig_1734	egk1	egk1_vContig_1734_prodigal_k141_1002998_13	Viruses;Duplodnaviria;Heunggongvirae;Uroviricota;Caudoviricetes;;	E
vOTU_2148	egk1_vContig_1734	egk1	egk1_vContig_1734_prodigal_k141_1002998_14	Viruses;Duplodnaviria;Heunggongvirae;Uroviricota;Caudoviricetes;;	E
vOTU_2148	egk1_vContig_1734	egk1	egk1_vContig_1734_prodigal_k141_1002998_15	Viruses;Duplodnaviria;Heunggongvirae;Uroviricota;Caudoviricetes;;	E
vOTU_2148	egk1_vContig_1734	egk1	egk1_vContig_1734_prodigal_k141_1002998_16	Viruses;Duplodnaviria;Heunggongvirae;Uroviricota;Caudoviricetes;;	E
vOTU_2148	egk1_vContig_1734	egk1	egk1_vContig_1734_prodigal_k141_1002998_17	Viruses;Duplodnaviria;Heunggongvirae;Uroviricota;Caudoviricetes;;	E
vOTU_2148	egk1_vContig_1734	egk1	egk1_vContig_1734_prodigal_k141_1002998_18	Viruses;Duplodnaviria;Heunggongvirae;Uroviricota;Caudoviricetes;;	E
vOTU_2148	egk1_vContig_1734	egk1	egk1_vContig_1734_prodigal_k141_1002998_19	Viruses;Duplodnaviria;Heunggongvirae;Uroviricota;Caudoviricetes;;	D										Putative peptidoglycan binding domain [PF01471.22]
vOTU_2148	egk1_vContig_1734	egk1	egk1_vContig_1734_prodigal_k141_1002998_2	Viruses;Duplodnaviria;Heunggongvirae;Uroviricota;Caudoviricetes;;	E
vOTU_2148	egk1_vContig_1734	egk1	egk1_vContig_1734_prodigal_k141_1002998_20	Viruses;Duplodnaviria;Heunggongvirae;Uroviricota;Caudoviricetes;;	E
vOTU_2148	egk1_vContig_1734	egk1	egk1_vContig_1734_prodigal_k141_1002998_21	Viruses;Duplodnaviria;Heunggongvirae;Uroviricota;Caudoviricetes;;	D										Putative peptidoglycan binding domain [PF01471.22]
vOTU_2148	egk1_vContig_1734	egk1	egk1_vContig_1734_prodigal_k141_1002998_22	Viruses;Duplodnaviria;Heunggongvirae;Uroviricota;Caudoviricetes;;	E
vOTU_2148	egk1_vContig_1734	egk1	egk1_vContig_1734_prodigal_k141_1002998_23	Viruses;Duplodnaviria;Heunggongvirae;Uroviricota;Caudoviricetes;;	E
vOTU_2148	egk1_vContig_1734	egk1	egk1_vContig_1734_prodigal_k141_1002998_24	Viruses;Duplodnaviria;Heunggongvirae;Uroviricota;Caudoviricetes;;	E
vOTU_2148	egk1_vContig_1734	egk1	egk1_vContig_1734_prodigal_k141_1002998_25	Viruses;Duplodnaviria;Heunggongvirae;Uroviricota;Caudoviricetes;;	E
vOTU_2148	egk1_vContig_1734	egk1	egk1_vContig_1734_prodigal_k141_1002998_3	Viruses;Duplodnaviria;Heunggongvirae;Uroviricota;Caudoviricetes;;	E
vOTU_2148	egk1_vContig_1734	egk1	egk1_vContig_1734_prodigal_k141_1002998_4	Viruses;Duplodnaviria;Heunggongvirae;Uroviricota;Caudoviricetes;;	E
vOTU_2148	egk1_vContig_1734	egk1	egk1_vContig_1734_prodigal_k141_1002998_5	Viruses;Duplodnaviria;Heunggongvirae;Uroviricota;Caudoviricetes;;	E
vOTU_2148	egk1_vContig_1734	egk1	egk1_vContig_1734_prodigal_k141_1002998_6	Viruses;Duplodnaviria;Heunggongvirae;Uroviricota;Caudoviricetes;;	E
vOTU_2148	egk1_vContig_1734	egk1	egk1_vContig_1734_prodigal_k141_1002998_7	Viruses;Duplodnaviria;Heunggongvirae;Uroviricota;Caudoviricetes;;	E
vOTU_2148	egk1_vContig_1734	egk1	egk1_vContig_1734_prodigal_k141_1002998_8	Viruses;Duplodnaviria;Heunggongvirae;Uroviricota;Caudoviricetes;;	D										Phage Tail Collar Domain [PF07484.16]
vOTU_2148	egk1_vContig_1734	egk1	egk1_vContig_1734_prodigal_k141_1002998_9	Viruses;Duplodnaviria;Heunggongvirae;Uroviricota;Caudoviricetes;;	E
vOTU_2149	egk1_vContig_1737	egk1	egk1_vContig_1737_prodigal_k141_7556_1	Viruses;Duplodnaviria;Heunggongvirae;Uroviricota;Caudoviricetes;;	E
vOTU_2149	egk1_vContig_1737	egk1	egk1_vContig_1737_prodigal_k141_7556_10	Viruses;Duplodnaviria;Heunggongvirae;Uroviricota;Caudoviricetes;;	E
vOTU_2149	egk1_vContig_1737	egk1	egk1_vContig_1737_prodigal_k141_7556_11	Viruses;Duplodnaviria;Heunggongvirae;Uroviricota;Caudoviricetes;;	D										CHAP domain [PF05257.20]
vOTU_2149	egk1_vContig_1737	egk1	egk1_vContig_1737_prodigal_k141_7556_12	Viruses;Duplodnaviria;Heunggongvirae;Uroviricota;Caudoviricetes;;	D										Bacteriophage holin of superfamily 6 (Holin_LLH) [PF09682.14]
vOTU_2149	egk1_vContig_1737	egk1	egk1_vContig_1737_prodigal_k141_7556_13	Viruses;Duplodnaviria;Heunggongvirae;Uroviricota;Caudoviricetes;;	E
vOTU_2149	egk1_vContig_1737	egk1	egk1_vContig_1737_prodigal_k141_7556_14	Viruses;Duplodnaviria;Heunggongvirae;Uroviricota;Caudoviricetes;;	E
vOTU_2149	egk1_vContig_1737	egk1	egk1_vContig_1737_prodigal_k141_7556_15	Viruses;Duplodnaviria;Heunggongvirae;Uroviricota;Caudoviricetes;;	E
vOTU_2149	egk1_vContig_1737	egk1	egk1_vContig_1737_prodigal_k141_7556_16	Viruses;Duplodnaviria;Heunggongvirae;Uroviricota;Caudoviricetes;;	E
vOTU_2149	egk1_vContig_1737	egk1	egk1_vContig_1737_prodigal_k141_7556_17	Viruses;Duplodnaviria;Heunggongvirae;Uroviricota;Caudoviricetes;;	E
vOTU_2149	egk1_vContig_1737	egk1	egk1_vContig_1737_prodigal_k141_7556_18	Viruses;Duplodnaviria;Heunggongvirae;Uroviricota;Caudoviricetes;;	E
vOTU_2149	egk1_vContig_1737	egk1	egk1_vContig_1737_prodigal_k141_7556_19	Viruses;Duplodnaviria;Heunggongvirae;Uroviricota;Caudoviricetes;;	E
vOTU_2149	egk1_vContig_1737	egk1	egk1_vContig_1737_prodigal_k141_7556_2	Viruses;Duplodnaviria;Heunggongvirae;Uroviricota;Caudoviricetes;;	E
vOTU_2149	egk1_vContig_1737	egk1	egk1_vContig_1737_prodigal_k141_7556_20	Viruses;Duplodnaviria;Heunggongvirae;Uroviricota;Caudoviricetes;;	E
vOTU_2149	egk1_vContig_1737	egk1	egk1_vContig_1737_prodigal_k141_7556_21	Viruses;Duplodnaviria;Heunggongvirae;Uroviricota;Caudoviricetes;;	E
vOTU_2149	egk1_vContig_1737	egk1	egk1_vContig_1737_prodigal_k141_7556_22	Viruses;Duplodnaviria;Heunggongvirae;Uroviricota;Caudoviricetes;;	C	K06400	site-specific DNA recombinase								Resolvase, N terminal domain [PF00239.25]; Recombinase [PF07508.17]; Recombinase zinc beta ribbon domain [PF13408.10]
vOTU_2149	egk1_vContig_1737	egk1	egk1_vContig_1737_prodigal_k141_7556_23	Viruses;Duplodnaviria;Heunggongvirae;Uroviricota;Caudoviricetes;;	C	K07448	restriction system protein								Restriction endonuclease [PF04471.16]
vOTU_2149	egk1_vContig_1737	egk1	egk1_vContig_1737_prodigal_k141_7556_24	Viruses;Duplodnaviria;Heunggongvirae;Uroviricota;Caudoviricetes;;	D										Cro/C1-type HTH DNA-binding domain [PF13443.10]; Helix-turn-helix domain [PF12844.11]
vOTU_2149	egk1_vContig_1737	egk1	egk1_vContig_1737_prodigal_k141_7556_25	Viruses;Duplodnaviria;Heunggongvirae;Uroviricota;Caudoviricetes;;	D										Helix-turn-helix domain [PF12728.11]
vOTU_2149	egk1_vContig_1737	egk1	egk1_vContig_1737_prodigal_k141_7556_26	Viruses;Duplodnaviria;Heunggongvirae;Uroviricota;Caudoviricetes;;	E
vOTU_2149	egk1_vContig_1737	egk1	egk1_vContig_1737_prodigal_k141_7556_27	Viruses;Duplodnaviria;Heunggongvirae;Uroviricota;Caudoviricetes;;	E
vOTU_2149	egk1_vContig_1737	egk1	egk1_vContig_1737_prodigal_k141_7556_28	Viruses;Duplodnaviria;Heunggongvirae;Uroviricota;Caudoviricetes;;	D										Protein of unknown function (DUF2800) [PF10926.12]
vOTU_2149	egk1_vContig_1737	egk1	egk1_vContig_1737_prodigal_k141_7556_29	Viruses;Duplodnaviria;Heunggongvirae;Uroviricota;Caudoviricetes;;	E
vOTU_2149	egk1_vContig_1737	egk1	egk1_vContig_1737_prodigal_k141_7556_3	Viruses;Duplodnaviria;Heunggongvirae;Uroviricota;Caudoviricetes;;	E
vOTU_2149	egk1_vContig_1737	egk1	egk1_vContig_1737_prodigal_k141_7556_30	Viruses;Duplodnaviria;Heunggongvirae;Uroviricota;Caudoviricetes;;	E
vOTU_2149	egk1_vContig_1737	egk1	egk1_vContig_1737_prodigal_k141_7556_31	Viruses;Duplodnaviria;Heunggongvirae;Uroviricota;Caudoviricetes;;	D										Enterobacter phage Enc34, ssDNA-binding protein [PF10991.12]
vOTU_2149	egk1_vContig_1737	egk1	egk1_vContig_1737_prodigal_k141_7556_32	Viruses;Duplodnaviria;Heunggongvirae;Uroviricota;Caudoviricetes;;	E
vOTU_2149	egk1_vContig_1737	egk1	egk1_vContig_1737_prodigal_k141_7556_33	Viruses;Duplodnaviria;Heunggongvirae;Uroviricota;Caudoviricetes;;	C	K02334	DNA polymerase bacteriophage-type [EC:2.7.7.7]								DNA polymerase family A [PF00476.24]
vOTU_2149	egk1_vContig_1737	egk1	egk1_vContig_1737_prodigal_k141_7556_4	Viruses;Duplodnaviria;Heunggongvirae;Uroviricota;Caudoviricetes;;	E
vOTU_2149	egk1_vContig_1737	egk1	egk1_vContig_1737_prodigal_k141_7556_5	Viruses;Duplodnaviria;Heunggongvirae;Uroviricota;Caudoviricetes;;	E
vOTU_2149	egk1_vContig_1737	egk1	egk1_vContig_1737_prodigal_k141_7556_6	Viruses;Duplodnaviria;Heunggongvirae;Uroviricota;Caudoviricetes;;	D										Family of unknown function (DUF6273) [PF19789.3]; BspA type Leucine rich repeat region (6 copies) [PF13306.10]
vOTU_2149	egk1_vContig_1737	egk1	egk1_vContig_1737_prodigal_k141_7556_7	Viruses;Duplodnaviria;Heunggongvirae;Uroviricota;Caudoviricetes;;	E
vOTU_2149	egk1_vContig_1737	egk1	egk1_vContig_1737_prodigal_k141_7556_8	Viruses;Duplodnaviria;Heunggongvirae;Uroviricota;Caudoviricetes;;	C	K00986	RNA-directed DNA polymerase [EC:2.7.7.49]								Reverse transcriptase (RNA-dependent DNA polymerase) [PF00078.31]
vOTU_2149	egk1_vContig_1737	egk1	egk1_vContig_1737_prodigal_k141_7556_9	Viruses;Duplodnaviria;Heunggongvirae;Uroviricota;Caudoviricetes;;	E
vOTU_215	rk1_vMAG_247	rk1	rk1_vMAG_247_combined_prodigal_combined_rk1_vMAG_247_1	Viruses;Duplodnaviria;Heunggongvirae;Uroviricota;Caudoviricetes;;	E
vOTU_215	rk1_vMAG_247	rk1	rk1_vMAG_247_combined_prodigal_combined_rk1_vMAG_247_10	Viruses;Duplodnaviria;Heunggongvirae;Uroviricota;Caudoviricetes;;	E
vOTU_215	rk1_vMAG_247	rk1	rk1_vMAG_247_combined_prodigal_combined_rk1_vMAG_247_11	Viruses;Duplodnaviria;Heunggongvirae;Uroviricota;Caudoviricetes;;	E
vOTU_215	rk1_vMAG_247	rk1	rk1_vMAG_247_combined_prodigal_combined_rk1_vMAG_247_12	Viruses;Duplodnaviria;Heunggongvirae;Uroviricota;Caudoviricetes;;	E
vOTU_215	rk1_vMAG_247	rk1	rk1_vMAG_247_combined_prodigal_combined_rk1_vMAG_247_13	Viruses;Duplodnaviria;Heunggongvirae;Uroviricota;Caudoviricetes;;	C	K07171	mRNA interferase MazF [EC:3.1.-.-]								PemK-like, MazF-like toxin of type II toxin-antitoxin system [PF02452.21]
vOTU_215	rk1_vMAG_247	rk1	rk1_vMAG_247_combined_prodigal_combined_rk1_vMAG_247_14	Viruses;Duplodnaviria;Heunggongvirae;Uroviricota;Caudoviricetes;;	E
vOTU_215	rk1_vMAG_247	rk1	rk1_vMAG_247_combined_prodigal_combined_rk1_vMAG_247_15	Viruses;Duplodnaviria;Heunggongvirae;Uroviricota;Caudoviricetes;;	E
vOTU_215	rk1_vMAG_247	rk1	rk1_vMAG_247_combined_prodigal_combined_rk1_vMAG_247_16	Viruses;Duplodnaviria;Heunggongvirae;Uroviricota;Caudoviricetes;;	E
vOTU_215	rk1_vMAG_247	rk1	rk1_vMAG_247_combined_prodigal_combined_rk1_vMAG_247_17	Viruses;Duplodnaviria;Heunggongvirae;Uroviricota;Caudoviricetes;;	D										C-5 cytosine-specific DNA methylase [PF00145.21]
vOTU_215	rk1_vMAG_247	rk1	rk1_vMAG_247_combined_prodigal_combined_rk1_vMAG_247_18	Viruses;Duplodnaviria;Heunggongvirae;Uroviricota;Caudoviricetes;;	E
vOTU_215	rk1_vMAG_247	rk1	rk1_vMAG_247_combined_prodigal_combined_rk1_vMAG_247_19	Viruses;Duplodnaviria;Heunggongvirae;Uroviricota;Caudoviricetes;;	E
vOTU_215	rk1_vMAG_247	rk1	rk1_vMAG_247_combined_prodigal_combined_rk1_vMAG_247_2	Viruses;Duplodnaviria;Heunggongvirae;Uroviricota;Caudoviricetes;;	D										Family of unknown function (DUF6275) [PF19791.3]
vOTU_215	rk1_vMAG_247	rk1	rk1_vMAG_247_combined_prodigal_combined_rk1_vMAG_247_20	Viruses;Duplodnaviria;Heunggongvirae;Uroviricota;Caudoviricetes;;	E
vOTU_215	rk1_vMAG_247	rk1	rk1_vMAG_247_combined_prodigal_combined_rk1_vMAG_247_21	Viruses;Duplodnaviria;Heunggongvirae;Uroviricota;Caudoviricetes;;	D										C-5 cytosine-specific DNA methylase [PF00145.21]
vOTU_215	rk1_vMAG_247	rk1	rk1_vMAG_247_combined_prodigal_combined_rk1_vMAG_247_22	Viruses;Duplodnaviria;Heunggongvirae;Uroviricota;Caudoviricetes;;	E
vOTU_215	rk1_vMAG_247	rk1	rk1_vMAG_247_combined_prodigal_combined_rk1_vMAG_247_23	Viruses;Duplodnaviria;Heunggongvirae;Uroviricota;Caudoviricetes;;	E
vOTU_215	rk1_vMAG_247	rk1	rk1_vMAG_247_combined_prodigal_combined_rk1_vMAG_247_24	Viruses;Duplodnaviria;Heunggongvirae;Uroviricota;Caudoviricetes;;	D										Domain of unknown function (DUF4406) [PF14359.10]
vOTU_215	rk1_vMAG_247	rk1	rk1_vMAG_247_combined_prodigal_combined_rk1_vMAG_247_25	Viruses;Duplodnaviria;Heunggongvirae;Uroviricota;Caudoviricetes;;	D										RNase H [PF00075.28]
vOTU_215	rk1_vMAG_247	rk1	rk1_vMAG_247_combined_prodigal_combined_rk1_vMAG_247_26	Viruses;Duplodnaviria;Heunggongvirae;Uroviricota;Caudoviricetes;;	E
vOTU_215	rk1_vMAG_247	rk1	rk1_vMAG_247_combined_prodigal_combined_rk1_vMAG_247_27	Viruses;Duplodnaviria;Heunggongvirae;Uroviricota;Caudoviricetes;;	E
vOTU_215	rk1_vMAG_247	rk1	rk1_vMAG_247_combined_prodigal_combined_rk1_vMAG_247_28	Viruses;Duplodnaviria;Heunggongvirae;Uroviricota;Caudoviricetes;;	D										Transglycosylase SLT domain [PF01464.24]
vOTU_215	rk1_vMAG_247	rk1	rk1_vMAG_247_combined_prodigal_combined_rk1_vMAG_247_29	Viruses;Duplodnaviria;Heunggongvirae;Uroviricota;Caudoviricetes;;	E
vOTU_215	rk1_vMAG_247	rk1	rk1_vMAG_247_combined_prodigal_combined_rk1_vMAG_247_3	Viruses;Duplodnaviria;Heunggongvirae;Uroviricota;Caudoviricetes;;	E
vOTU_215	rk1_vMAG_247	rk1	rk1_vMAG_247_combined_prodigal_combined_rk1_vMAG_247_30	Viruses;Duplodnaviria;Heunggongvirae;Uroviricota;Caudoviricetes;;	E
vOTU_215	rk1_vMAG_247	rk1	rk1_vMAG_247_combined_prodigal_combined_rk1_vMAG_247_31	Viruses;Duplodnaviria;Heunggongvirae;Uroviricota;Caudoviricetes;;	D										Helix-turn-helix domain [PF12844.11]; Helix-turn-helix [PF01381.26]
vOTU_215	rk1_vMAG_247	rk1	rk1_vMAG_247_combined_prodigal_combined_rk1_vMAG_247_32	Viruses;Duplodnaviria;Heunggongvirae;Uroviricota;Caudoviricetes;;	D										Phage Mu protein F like protein [PF04233.18]; TM2 domain [PF05154.20]
vOTU_215	rk1_vMAG_247	rk1	rk1_vMAG_247_combined_prodigal_combined_rk1_vMAG_247_33	Viruses;Duplodnaviria;Heunggongvirae;Uroviricota;Caudoviricetes;;	C	K06400	site-specific DNA recombinase								Resolvase, N terminal domain [PF00239.25]; Recombinase zinc beta ribbon domain [PF13408.10]
vOTU_215	rk1_vMAG_247	rk1	rk1_vMAG_247_combined_prodigal_combined_rk1_vMAG_247_34	Viruses;Duplodnaviria;Heunggongvirae;Uroviricota;Caudoviricetes;;	E
vOTU_215	rk1_vMAG_247	rk1	rk1_vMAG_247_combined_prodigal_combined_rk1_vMAG_247_35	Viruses;Duplodnaviria;Heunggongvirae;Uroviricota;Caudoviricetes;;	D										Phage tail lysozyme [PF18013.5]; Putative peptidoglycan binding domain [PF01471.22]; CHAP domain [PF05257.20]
vOTU_215	rk1_vMAG_247	rk1	rk1_vMAG_247_combined_prodigal_combined_rk1_vMAG_247_36	Viruses;Duplodnaviria;Heunggongvirae;Uroviricota;Caudoviricetes;;	E
vOTU_215	rk1_vMAG_247	rk1	rk1_vMAG_247_combined_prodigal_combined_rk1_vMAG_247_37	Viruses;Duplodnaviria;Heunggongvirae;Uroviricota;Caudoviricetes;;	E
vOTU_215	rk1_vMAG_247	rk1	rk1_vMAG_247_combined_prodigal_combined_rk1_vMAG_247_38	Viruses;Duplodnaviria;Heunggongvirae;Uroviricota;Caudoviricetes;;	E
vOTU_215	rk1_vMAG_247	rk1	rk1_vMAG_247_combined_prodigal_combined_rk1_vMAG_247_39	Viruses;Duplodnaviria;Heunggongvirae;Uroviricota;Caudoviricetes;;	E
vOTU_215	rk1_vMAG_247	rk1	rk1_vMAG_247_combined_prodigal_combined_rk1_vMAG_247_4	Viruses;Duplodnaviria;Heunggongvirae;Uroviricota;Caudoviricetes;;	E
vOTU_215	rk1_vMAG_247	rk1	rk1_vMAG_247_combined_prodigal_combined_rk1_vMAG_247_40	Viruses;Duplodnaviria;Heunggongvirae;Uroviricota;Caudoviricetes;;	E
vOTU_215	rk1_vMAG_247	rk1	rk1_vMAG_247_combined_prodigal_combined_rk1_vMAG_247_41	Viruses;Duplodnaviria;Heunggongvirae;Uroviricota;Caudoviricetes;;	E
vOTU_215	rk1_vMAG_247	rk1	rk1_vMAG_247_combined_prodigal_combined_rk1_vMAG_247_42	Viruses;Duplodnaviria;Heunggongvirae;Uroviricota;Caudoviricetes;;	C	K00986	RNA-directed DNA polymerase [EC:2.7.7.49]								Reverse transcriptase (RNA-dependent DNA polymerase) [PF00078.31]
vOTU_215	rk1_vMAG_247	rk1	rk1_vMAG_247_combined_prodigal_combined_rk1_vMAG_247_43	Viruses;Duplodnaviria;Heunggongvirae;Uroviricota;Caudoviricetes;;	E
vOTU_215	rk1_vMAG_247	rk1	rk1_vMAG_247_combined_prodigal_combined_rk1_vMAG_247_44	Viruses;Duplodnaviria;Heunggongvirae;Uroviricota;Caudoviricetes;;	E
vOTU_215	rk1_vMAG_247	rk1	rk1_vMAG_247_combined_prodigal_combined_rk1_vMAG_247_45	Viruses;Duplodnaviria;Heunggongvirae;Uroviricota;Caudoviricetes;;	E
vOTU_215	rk1_vMAG_247	rk1	rk1_vMAG_247_combined_prodigal_combined_rk1_vMAG_247_46	Viruses;Duplodnaviria;Heunggongvirae;Uroviricota;Caudoviricetes;;	E
vOTU_215	rk1_vMAG_247	rk1	rk1_vMAG_247_combined_prodigal_combined_rk1_vMAG_247_47	Viruses;Duplodnaviria;Heunggongvirae;Uroviricota;Caudoviricetes;;	E
vOTU_215	rk1_vMAG_247	rk1	rk1_vMAG_247_combined_prodigal_combined_rk1_vMAG_247_48	Viruses;Duplodnaviria;Heunggongvirae;Uroviricota;Caudoviricetes;;	D										Family of unknown function (DUF6711) [PF20458.2]
vOTU_215	rk1_vMAG_247	rk1	rk1_vMAG_247_combined_prodigal_combined_rk1_vMAG_247_49	Viruses;Duplodnaviria;Heunggongvirae;Uroviricota;Caudoviricetes;;	E
vOTU_215	rk1_vMAG_247	rk1	rk1_vMAG_247_combined_prodigal_combined_rk1_vMAG_247_5	Viruses;Duplodnaviria;Heunggongvirae;Uroviricota;Caudoviricetes;;	E
vOTU_215	rk1_vMAG_247	rk1	rk1_vMAG_247_combined_prodigal_combined_rk1_vMAG_247_50	Viruses;Duplodnaviria;Heunggongvirae;Uroviricota;Caudoviricetes;;	E
vOTU_215	rk1_vMAG_247	rk1	rk1_vMAG_247_combined_prodigal_combined_rk1_vMAG_247_51	Viruses;Duplodnaviria;Heunggongvirae;Uroviricota;Caudoviricetes;;	D										Family of unknown function (DUF6096) [PF19591.3]
vOTU_215	rk1_vMAG_247	rk1	rk1_vMAG_247_combined_prodigal_combined_rk1_vMAG_247_52	Viruses;Duplodnaviria;Heunggongvirae;Uroviricota;Caudoviricetes;;	D										Phage tail tube protein, TTP [PF08813.15]; Lambda phage tail tube protein, TTP [PF16461.9]
vOTU_215	rk1_vMAG_247	rk1	rk1_vMAG_247_combined_prodigal_combined_rk1_vMAG_247_53	Viruses;Duplodnaviria;Heunggongvirae;Uroviricota;Caudoviricetes;;	E
vOTU_215	rk1_vMAG_247	rk1	rk1_vMAG_247_combined_prodigal_combined_rk1_vMAG_247_54	Viruses;Duplodnaviria;Heunggongvirae;Uroviricota;Caudoviricetes;;	D										Bacteriophage HK97-gp10, putative tail-component [PF04883.16]
vOTU_215	rk1_vMAG_247	rk1	rk1_vMAG_247_combined_prodigal_combined_rk1_vMAG_247_55	Viruses;Duplodnaviria;Heunggongvirae;Uroviricota;Caudoviricetes;;	E
vOTU_215	rk1_vMAG_247	rk1	rk1_vMAG_247_combined_prodigal_combined_rk1_vMAG_247_56	Viruses;Duplodnaviria;Heunggongvirae;Uroviricota;Caudoviricetes;;	E
vOTU_215	rk1_vMAG_247	rk1	rk1_vMAG_247_combined_prodigal_combined_rk1_vMAG_247_57	Viruses;Duplodnaviria;Heunggongvirae;Uroviricota;Caudoviricetes;;	D										Rho termination factor, N-terminal domain [PF07498.16]
vOTU_215	rk1_vMAG_247	rk1	rk1_vMAG_247_combined_prodigal_combined_rk1_vMAG_247_58	Viruses;Duplodnaviria;Heunggongvirae;Uroviricota;Caudoviricetes;;	D										Phage capsid protein [PF19821.3]; P22 coat protein - gene protein 5 [PF11651.12]
vOTU_215	rk1_vMAG_247	rk1	rk1_vMAG_247_combined_prodigal_combined_rk1_vMAG_247_59	Viruses;Duplodnaviria;Heunggongvirae;Uroviricota;Caudoviricetes;;	D										Domain of unknown function (DUF4355) [PF14265.10]
vOTU_215	rk1_vMAG_247	rk1	rk1_vMAG_247_combined_prodigal_combined_rk1_vMAG_247_6	Viruses;Duplodnaviria;Heunggongvirae;Uroviricota;Caudoviricetes;;	E
vOTU_215	rk1_vMAG_247	rk1	rk1_vMAG_247_combined_prodigal_combined_rk1_vMAG_247_60	Viruses;Duplodnaviria;Heunggongvirae;Uroviricota;Caudoviricetes;;	D										Protein of unknown function (DUF2829) [PF11195.12]
vOTU_215	rk1_vMAG_247	rk1	rk1_vMAG_247_combined_prodigal_combined_rk1_vMAG_247_61	Viruses;Duplodnaviria;Heunggongvirae;Uroviricota;Caudoviricetes;;	E
vOTU_215	rk1_vMAG_247	rk1	rk1_vMAG_247_combined_prodigal_combined_rk1_vMAG_247_62	Viruses;Duplodnaviria;Heunggongvirae;Uroviricota;Caudoviricetes;;	D										Domain of unknown function (DUF6883) [PF21814.1]; Phage Mu protein F like protein [PF04233.18]
vOTU_215	rk1_vMAG_247	rk1	rk1_vMAG_247_combined_prodigal_combined_rk1_vMAG_247_63	Viruses;Duplodnaviria;Heunggongvirae;Uroviricota;Caudoviricetes;;	D										Phage portal protein, SPP1 Gp6-like [PF05133.18]
vOTU_215	rk1_vMAG_247	rk1	rk1_vMAG_247_combined_prodigal_combined_rk1_vMAG_247_64	Viruses;Duplodnaviria;Heunggongvirae;Uroviricota;Caudoviricetes;;	C	K06909	phage terminase large subunit								Phage terminase large subunit [PF04466.17]; Terminase RNAseH like domain [PF17288.6]; Terminase large subunit, T4likevirus-type, N-terminal [PF03237.19]
vOTU_215	rk1_vMAG_247	rk1	rk1_vMAG_247_combined_prodigal_combined_rk1_vMAG_247_65	Viruses;Duplodnaviria;Heunggongvirae;Uroviricota;Caudoviricetes;;	C	K07474	phage terminase small subunit								Terminase small subunit [PF03592.20]
vOTU_215	rk1_vMAG_247	rk1	rk1_vMAG_247_combined_prodigal_combined_rk1_vMAG_247_66	Viruses;Duplodnaviria;Heunggongvirae;Uroviricota;Caudoviricetes;;	E
vOTU_215	rk1_vMAG_247	rk1	rk1_vMAG_247_combined_prodigal_combined_rk1_vMAG_247_67	Viruses;Duplodnaviria;Heunggongvirae;Uroviricota;Caudoviricetes;;	E
vOTU_215	rk1_vMAG_247	rk1	rk1_vMAG_247_combined_prodigal_combined_rk1_vMAG_247_68	Viruses;Duplodnaviria;Heunggongvirae;Uroviricota;Caudoviricetes;;	D										Protein of unknown function (DUF1492) [PF07374.15]
vOTU_215	rk1_vMAG_247	rk1	rk1_vMAG_247_combined_prodigal_combined_rk1_vMAG_247_69	Viruses;Duplodnaviria;Heunggongvirae;Uroviricota;Caudoviricetes;;	C	K03111	single-strand DNA-binding protein								Single-strand binding protein family [PF00436.29]
vOTU_215	rk1_vMAG_247	rk1	rk1_vMAG_247_combined_prodigal_combined_rk1_vMAG_247_7	Viruses;Duplodnaviria;Heunggongvirae;Uroviricota;Caudoviricetes;;	E
vOTU_215	rk1_vMAG_247	rk1	rk1_vMAG_247_combined_prodigal_combined_rk1_vMAG_247_70	Viruses;Duplodnaviria;Heunggongvirae;Uroviricota;Caudoviricetes;;	E
vOTU_215	rk1_vMAG_247	rk1	rk1_vMAG_247_combined_prodigal_combined_rk1_vMAG_247_71	Viruses;Duplodnaviria;Heunggongvirae;Uroviricota;Caudoviricetes;;	D										Putative helicase [PF07514.15]
vOTU_215	rk1_vMAG_247	rk1	rk1_vMAG_247_combined_prodigal_combined_rk1_vMAG_247_72	Viruses;Duplodnaviria;Heunggongvirae;Uroviricota;Caudoviricetes;;	D										dATP/dGTP pyrophosphohydrolase [PF04447.16]; MazG-like family [PF12643.11]
vOTU_215	rk1_vMAG_247	rk1	rk1_vMAG_247_combined_prodigal_combined_rk1_vMAG_247_73	Viruses;Duplodnaviria;Heunggongvirae;Uroviricota;Caudoviricetes;;	E
vOTU_215	rk1_vMAG_247	rk1	rk1_vMAG_247_combined_prodigal_combined_rk1_vMAG_247_74	Viruses;Duplodnaviria;Heunggongvirae;Uroviricota;Caudoviricetes;;	E
vOTU_215	rk1_vMAG_247	rk1	rk1_vMAG_247_combined_prodigal_combined_rk1_vMAG_247_8	Viruses;Duplodnaviria;Heunggongvirae;Uroviricota;Caudoviricetes;;	E
vOTU_215	rk1_vMAG_247	rk1	rk1_vMAG_247_combined_prodigal_combined_rk1_vMAG_247_9	Viruses;Duplodnaviria;Heunggongvirae;Uroviricota;Caudoviricetes;;	E
vOTU_215	rk2_vContig_2576	rk2	rk2_vContig_2576_prodigal_k141_1668652_1	Viruses;Duplodnaviria;Heunggongvirae;Uroviricota;Caudoviricetes;;	D										Reverse transcriptase (RNA-dependent DNA polymerase) [PF00078.31]
vOTU_215	rk2_vContig_2576	rk2	rk2_vContig_2576_prodigal_k141_1668652_10	Viruses;Duplodnaviria;Heunggongvirae;Uroviricota;Caudoviricetes;;	C	K06400	site-specific DNA recombinase								Resolvase, N terminal domain [PF00239.25]; Recombinase zinc beta ribbon domain [PF13408.10]
vOTU_215	rk2_vContig_2576	rk2	rk2_vContig_2576_prodigal_k141_1668652_11	Viruses;Duplodnaviria;Heunggongvirae;Uroviricota;Caudoviricetes;;	D										Helix-turn-helix domain [PF12844.11]; Helix-turn-helix [PF01381.26]; Helix-turn-helix domain [PF13560.10]
vOTU_215	rk2_vContig_2576	rk2	rk2_vContig_2576_prodigal_k141_1668652_12	Viruses;Duplodnaviria;Heunggongvirae;Uroviricota;Caudoviricetes;;	E
vOTU_215	rk2_vContig_2576	rk2	rk2_vContig_2576_prodigal_k141_1668652_13	Viruses;Duplodnaviria;Heunggongvirae;Uroviricota;Caudoviricetes;;	E
vOTU_215	rk2_vContig_2576	rk2	rk2_vContig_2576_prodigal_k141_1668652_14	Viruses;Duplodnaviria;Heunggongvirae;Uroviricota;Caudoviricetes;;	E
vOTU_215	rk2_vContig_2576	rk2	rk2_vContig_2576_prodigal_k141_1668652_15	Viruses;Duplodnaviria;Heunggongvirae;Uroviricota;Caudoviricetes;;	E
vOTU_215	rk2_vContig_2576	rk2	rk2_vContig_2576_prodigal_k141_1668652_16	Viruses;Duplodnaviria;Heunggongvirae;Uroviricota;Caudoviricetes;;	D										Transglycosylase SLT domain [PF01464.24]
vOTU_215	rk2_vContig_2576	rk2	rk2_vContig_2576_prodigal_k141_1668652_17	Viruses;Duplodnaviria;Heunggongvirae;Uroviricota;Caudoviricetes;;	E
vOTU_215	rk2_vContig_2576	rk2	rk2_vContig_2576_prodigal_k141_1668652_18	Viruses;Duplodnaviria;Heunggongvirae;Uroviricota;Caudoviricetes;;	E
vOTU_215	rk2_vContig_2576	rk2	rk2_vContig_2576_prodigal_k141_1668652_19	Viruses;Duplodnaviria;Heunggongvirae;Uroviricota;Caudoviricetes;;	D										RNase H [PF00075.28]
vOTU_215	rk2_vContig_2576	rk2	rk2_vContig_2576_prodigal_k141_1668652_2	Viruses;Duplodnaviria;Heunggongvirae;Uroviricota;Caudoviricetes;;	E
vOTU_215	rk2_vContig_2576	rk2	rk2_vContig_2576_prodigal_k141_1668652_20	Viruses;Duplodnaviria;Heunggongvirae;Uroviricota;Caudoviricetes;;	D										Domain of unknown function (DUF4406) [PF14359.10]
vOTU_215	rk2_vContig_2576	rk2	rk2_vContig_2576_prodigal_k141_1668652_21	Viruses;Duplodnaviria;Heunggongvirae;Uroviricota;Caudoviricetes;;	E
vOTU_215	rk2_vContig_2576	rk2	rk2_vContig_2576_prodigal_k141_1668652_22	Viruses;Duplodnaviria;Heunggongvirae;Uroviricota;Caudoviricetes;;	E
vOTU_215	rk2_vContig_2576	rk2	rk2_vContig_2576_prodigal_k141_1668652_23	Viruses;Duplodnaviria;Heunggongvirae;Uroviricota;Caudoviricetes;;	E
vOTU_215	rk2_vContig_2576	rk2	rk2_vContig_2576_prodigal_k141_1668652_24	Viruses;Duplodnaviria;Heunggongvirae;Uroviricota;Caudoviricetes;;	D										DNA N-6-adenine-methyltransferase (Dam) [PF05869.15]
vOTU_215	rk2_vContig_2576	rk2	rk2_vContig_2576_prodigal_k141_1668652_25	Viruses;Duplodnaviria;Heunggongvirae;Uroviricota;Caudoviricetes;;	D										DNA N-6-adenine-methyltransferase (Dam) [PF05869.15]
vOTU_215	rk2_vContig_2576	rk2	rk2_vContig_2576_prodigal_k141_1668652_26	Viruses;Duplodnaviria;Heunggongvirae;Uroviricota;Caudoviricetes;;	C	K00558	DNA (cytosine-5)-methyltransferase 1 [EC:2.1.1.37]								C-5 cytosine-specific DNA methylase [PF00145.21]
vOTU_215	rk2_vContig_2576	rk2	rk2_vContig_2576_prodigal_k141_1668652_27	Viruses;Duplodnaviria;Heunggongvirae;Uroviricota;Caudoviricetes;;	D										Phosphoadenosine phosphosulfate reductase family [PF01507.23]
vOTU_215	rk2_vContig_2576	rk2	rk2_vContig_2576_prodigal_k141_1668652_28	Viruses;Duplodnaviria;Heunggongvirae;Uroviricota;Caudoviricetes;;	E
vOTU_215	rk2_vContig_2576	rk2	rk2_vContig_2576_prodigal_k141_1668652_29	Viruses;Duplodnaviria;Heunggongvirae;Uroviricota;Caudoviricetes;;	E
vOTU_215	rk2_vContig_2576	rk2	rk2_vContig_2576_prodigal_k141_1668652_3	Viruses;Duplodnaviria;Heunggongvirae;Uroviricota;Caudoviricetes;;	E
vOTU_215	rk2_vContig_2576	rk2	rk2_vContig_2576_prodigal_k141_1668652_30	Viruses;Duplodnaviria;Heunggongvirae;Uroviricota;Caudoviricetes;;	E
vOTU_215	rk2_vContig_2576	rk2	rk2_vContig_2576_prodigal_k141_1668652_31	Viruses;Duplodnaviria;Heunggongvirae;Uroviricota;Caudoviricetes;;	C	K07171	mRNA interferase MazF [EC:3.1.-.-]								PemK-like, MazF-like toxin of type II toxin-antitoxin system [PF02452.21]
vOTU_215	rk2_vContig_2576	rk2	rk2_vContig_2576_prodigal_k141_1668652_32	Viruses;Duplodnaviria;Heunggongvirae;Uroviricota;Caudoviricetes;;	E
vOTU_215	rk2_vContig_2576	rk2	rk2_vContig_2576_prodigal_k141_1668652_33	Viruses;Duplodnaviria;Heunggongvirae;Uroviricota;Caudoviricetes;;	E
vOTU_215	rk2_vContig_2576	rk2	rk2_vContig_2576_prodigal_k141_1668652_34	Viruses;Duplodnaviria;Heunggongvirae;Uroviricota;Caudoviricetes;;	E
vOTU_215	rk2_vContig_2576	rk2	rk2_vContig_2576_prodigal_k141_1668652_35	Viruses;Duplodnaviria;Heunggongvirae;Uroviricota;Caudoviricetes;;	E
vOTU_215	rk2_vContig_2576	rk2	rk2_vContig_2576_prodigal_k141_1668652_36	Viruses;Duplodnaviria;Heunggongvirae;Uroviricota;Caudoviricetes;;	E
vOTU_215	rk2_vContig_2576	rk2	rk2_vContig_2576_prodigal_k141_1668652_37	Viruses;Duplodnaviria;Heunggongvirae;Uroviricota;Caudoviricetes;;	E
vOTU_215	rk2_vContig_2576	rk2	rk2_vContig_2576_prodigal_k141_1668652_38	Viruses;Duplodnaviria;Heunggongvirae;Uroviricota;Caudoviricetes;;	E
vOTU_215	rk2_vContig_2576	rk2	rk2_vContig_2576_prodigal_k141_1668652_39	Viruses;Duplodnaviria;Heunggongvirae;Uroviricota;Caudoviricetes;;	E
vOTU_215	rk2_vContig_2576	rk2	rk2_vContig_2576_prodigal_k141_1668652_4	Viruses;Duplodnaviria;Heunggongvirae;Uroviricota;Caudoviricetes;;	E
vOTU_215	rk2_vContig_2576	rk2	rk2_vContig_2576_prodigal_k141_1668652_40	Viruses;Duplodnaviria;Heunggongvirae;Uroviricota;Caudoviricetes;;	E
vOTU_215	rk2_vContig_2576	rk2	rk2_vContig_2576_prodigal_k141_1668652_41	Viruses;Duplodnaviria;Heunggongvirae;Uroviricota;Caudoviricetes;;	E
vOTU_215	rk2_vContig_2576	rk2	rk2_vContig_2576_prodigal_k141_1668652_42	Viruses;Duplodnaviria;Heunggongvirae;Uroviricota;Caudoviricetes;;	E
vOTU_215	rk2_vContig_2576	rk2	rk2_vContig_2576_prodigal_k141_1668652_43	Viruses;Duplodnaviria;Heunggongvirae;Uroviricota;Caudoviricetes;;	D										dATP/dGTP pyrophosphohydrolase [PF04447.16]; MazG-like family [PF12643.11]
vOTU_215	rk2_vContig_2576	rk2	rk2_vContig_2576_prodigal_k141_1668652_44	Viruses;Duplodnaviria;Heunggongvirae;Uroviricota;Caudoviricetes;;	D										Putative helicase [PF07514.15]
vOTU_215	rk2_vContig_2576	rk2	rk2_vContig_2576_prodigal_k141_1668652_45	Viruses;Duplodnaviria;Heunggongvirae;Uroviricota;Caudoviricetes;;	C	K03111	single-strand DNA-binding protein								Single-strand binding protein family [PF00436.29]
vOTU_215	rk2_vContig_2576	rk2	rk2_vContig_2576_prodigal_k141_1668652_46	Viruses;Duplodnaviria;Heunggongvirae;Uroviricota;Caudoviricetes;;	D										Protein of unknown function (DUF1492) [PF07374.15]
vOTU_215	rk2_vContig_2576	rk2	rk2_vContig_2576_prodigal_k141_1668652_47	Viruses;Duplodnaviria;Heunggongvirae;Uroviricota;Caudoviricetes;;	E
vOTU_215	rk2_vContig_2576	rk2	rk2_vContig_2576_prodigal_k141_1668652_48	Viruses;Duplodnaviria;Heunggongvirae;Uroviricota;Caudoviricetes;;	E
vOTU_215	rk2_vContig_2576	rk2	rk2_vContig_2576_prodigal_k141_1668652_49	Viruses;Duplodnaviria;Heunggongvirae;Uroviricota;Caudoviricetes;;	C	K07474	phage terminase small subunit								Terminase small subunit [PF03592.20]
vOTU_215	rk2_vContig_2576	rk2	rk2_vContig_2576_prodigal_k141_1668652_5	Viruses;Duplodnaviria;Heunggongvirae;Uroviricota;Caudoviricetes;;	E
vOTU_215	rk2_vContig_2576	rk2	rk2_vContig_2576_prodigal_k141_1668652_50	Viruses;Duplodnaviria;Heunggongvirae;Uroviricota;Caudoviricetes;;	C	K06909	phage terminase large subunit								Phage terminase large subunit [PF04466.17]; Terminase RNAseH like domain [PF17288.6]; Terminase large subunit, T4likevirus-type, N-terminal [PF03237.19]
vOTU_215	rk2_vContig_2576	rk2	rk2_vContig_2576_prodigal_k141_1668652_51	Viruses;Duplodnaviria;Heunggongvirae;Uroviricota;Caudoviricetes;;	D										Phage portal protein, SPP1 Gp6-like [PF05133.18]
vOTU_215	rk2_vContig_2576	rk2	rk2_vContig_2576_prodigal_k141_1668652_52	Viruses;Duplodnaviria;Heunggongvirae;Uroviricota;Caudoviricetes;;	D										Domain of unknown function (DUF6883) [PF21814.1]; Phage Mu protein F like protein [PF04233.18]
vOTU_215	rk2_vContig_2576	rk2	rk2_vContig_2576_prodigal_k141_1668652_53	Viruses;Duplodnaviria;Heunggongvirae;Uroviricota;Caudoviricetes;;	E
vOTU_215	rk2_vContig_2576	rk2	rk2_vContig_2576_prodigal_k141_1668652_54	Viruses;Duplodnaviria;Heunggongvirae;Uroviricota;Caudoviricetes;;	D										Protein of unknown function (DUF2829) [PF11195.12]
vOTU_215	rk2_vContig_2576	rk2	rk2_vContig_2576_prodigal_k141_1668652_55	Viruses;Duplodnaviria;Heunggongvirae;Uroviricota;Caudoviricetes;;	D										Domain of unknown function (DUF4355) [PF14265.10]
vOTU_215	rk2_vContig_2576	rk2	rk2_vContig_2576_prodigal_k141_1668652_56	Viruses;Duplodnaviria;Heunggongvirae;Uroviricota;Caudoviricetes;;	D										Phage capsid protein [PF19821.3]; P22 coat protein - gene protein 5 [PF11651.12]
vOTU_215	rk2_vContig_2576	rk2	rk2_vContig_2576_prodigal_k141_1668652_57	Viruses;Duplodnaviria;Heunggongvirae;Uroviricota;Caudoviricetes;;	D										Rho termination factor, N-terminal domain [PF07498.16]
vOTU_215	rk2_vContig_2576	rk2	rk2_vContig_2576_prodigal_k141_1668652_58	Viruses;Duplodnaviria;Heunggongvirae;Uroviricota;Caudoviricetes;;	E
vOTU_215	rk2_vContig_2576	rk2	rk2_vContig_2576_prodigal_k141_1668652_59	Viruses;Duplodnaviria;Heunggongvirae;Uroviricota;Caudoviricetes;;	E
vOTU_215	rk2_vContig_2576	rk2	rk2_vContig_2576_prodigal_k141_1668652_6	Viruses;Duplodnaviria;Heunggongvirae;Uroviricota;Caudoviricetes;;	E
vOTU_215	rk2_vContig_2576	rk2	rk2_vContig_2576_prodigal_k141_1668652_60	Viruses;Duplodnaviria;Heunggongvirae;Uroviricota;Caudoviricetes;;	D										Bacteriophage HK97-gp10, putative tail-component [PF04883.16]
vOTU_215	rk2_vContig_2576	rk2	rk2_vContig_2576_prodigal_k141_1668652_61	Viruses;Duplodnaviria;Heunggongvirae;Uroviricota;Caudoviricetes;;	E
vOTU_215	rk2_vContig_2576	rk2	rk2_vContig_2576_prodigal_k141_1668652_62	Viruses;Duplodnaviria;Heunggongvirae;Uroviricota;Caudoviricetes;;	D										Phage tail tube protein, TTP [PF08813.15]; Lambda phage tail tube protein, TTP [PF16461.9]
vOTU_215	rk2_vContig_2576	rk2	rk2_vContig_2576_prodigal_k141_1668652_63	Viruses;Duplodnaviria;Heunggongvirae;Uroviricota;Caudoviricetes;;	D										Family of unknown function (DUF6096) [PF19591.3]
vOTU_215	rk2_vContig_2576	rk2	rk2_vContig_2576_prodigal_k141_1668652_64	Viruses;Duplodnaviria;Heunggongvirae;Uroviricota;Caudoviricetes;;	E
vOTU_215	rk2_vContig_2576	rk2	rk2_vContig_2576_prodigal_k141_1668652_65	Viruses;Duplodnaviria;Heunggongvirae;Uroviricota;Caudoviricetes;;	D										Family of unknown function (DUF6711) [PF20458.2]
vOTU_215	rk2_vContig_2576	rk2	rk2_vContig_2576_prodigal_k141_1668652_66	Viruses;Duplodnaviria;Heunggongvirae;Uroviricota;Caudoviricetes;;	E
vOTU_215	rk2_vContig_2576	rk2	rk2_vContig_2576_prodigal_k141_1668652_67	Viruses;Duplodnaviria;Heunggongvirae;Uroviricota;Caudoviricetes;;	E
vOTU_215	rk2_vContig_2576	rk2	rk2_vContig_2576_prodigal_k141_1668652_68	Viruses;Duplodnaviria;Heunggongvirae;Uroviricota;Caudoviricetes;;	E
vOTU_215	rk2_vContig_2576	rk2	rk2_vContig_2576_prodigal_k141_1668652_69	Viruses;Duplodnaviria;Heunggongvirae;Uroviricota;Caudoviricetes;;	E
vOTU_215	rk2_vContig_2576	rk2	rk2_vContig_2576_prodigal_k141_1668652_7	Viruses;Duplodnaviria;Heunggongvirae;Uroviricota;Caudoviricetes;;	E
vOTU_215	rk2_vContig_2576	rk2	rk2_vContig_2576_prodigal_k141_1668652_70	Viruses;Duplodnaviria;Heunggongvirae;Uroviricota;Caudoviricetes;;	E
vOTU_215	rk2_vContig_2576	rk2	rk2_vContig_2576_prodigal_k141_1668652_71	Viruses;Duplodnaviria;Heunggongvirae;Uroviricota;Caudoviricetes;;	C	K00986	RNA-directed DNA polymerase [EC:2.7.7.49]								Reverse transcriptase (RNA-dependent DNA polymerase) [PF00078.31]
vOTU_215	rk2_vContig_2576	rk2	rk2_vContig_2576_prodigal_k141_1668652_8	Viruses;Duplodnaviria;Heunggongvirae;Uroviricota;Caudoviricetes;;	D										Phage tail lysozyme [PF18013.5]; Putative peptidoglycan binding domain [PF01471.22]; CHAP domain [PF05257.20]
vOTU_215	rk2_vContig_2576	rk2	rk2_vContig_2576_prodigal_k141_1668652_9	Viruses;Duplodnaviria;Heunggongvirae;Uroviricota;Caudoviricetes;;	E
vOTU_215	rnw3_vMAG_23	rnw3	rnw3_vMAG_23_combined_prodigal_combined_rnw3_vMAG_23_1	Viruses;Duplodnaviria;Heunggongvirae;Uroviricota;Caudoviricetes;;	D										MazG-like family [PF12643.11]; dATP/dGTP pyrophosphohydrolase [PF04447.16]
vOTU_215	rnw3_vMAG_23	rnw3	rnw3_vMAG_23_combined_prodigal_combined_rnw3_vMAG_23_10	Viruses;Duplodnaviria;Heunggongvirae;Uroviricota;Caudoviricetes;;	D										Domain of unknown function (DUF6883) [PF21814.1]; Phage Mu protein F like protein [PF04233.18]
vOTU_215	rnw3_vMAG_23	rnw3	rnw3_vMAG_23_combined_prodigal_combined_rnw3_vMAG_23_100	Viruses;Duplodnaviria;Heunggongvirae;Uroviricota;Caudoviricetes;;	E
vOTU_215	rnw3_vMAG_23	rnw3	rnw3_vMAG_23_combined_prodigal_combined_rnw3_vMAG_23_101	Viruses;Duplodnaviria;Heunggongvirae;Uroviricota;Caudoviricetes;;	D										Phage terminase, small subunit [PF05119.16]
vOTU_215	rnw3_vMAG_23	rnw3	rnw3_vMAG_23_combined_prodigal_combined_rnw3_vMAG_23_102	Viruses;Duplodnaviria;Heunggongvirae;Uroviricota;Caudoviricetes;;	D										ParB/Sulfiredoxin domain [PF02195.22]
vOTU_215	rnw3_vMAG_23	rnw3	rnw3_vMAG_23_combined_prodigal_combined_rnw3_vMAG_23_103	Viruses;Duplodnaviria;Heunggongvirae;Uroviricota;Caudoviricetes;;	D										C-5 cytosine-specific DNA methylase [PF00145.21]
vOTU_215	rnw3_vMAG_23	rnw3	rnw3_vMAG_23_combined_prodigal_combined_rnw3_vMAG_23_104	Viruses;Duplodnaviria;Heunggongvirae;Uroviricota;Caudoviricetes;;	E
vOTU_215	rnw3_vMAG_23	rnw3	rnw3_vMAG_23_combined_prodigal_combined_rnw3_vMAG_23_105	Viruses;Duplodnaviria;Heunggongvirae;Uroviricota;Caudoviricetes;;	E
vOTU_215	rnw3_vMAG_23	rnw3	rnw3_vMAG_23_combined_prodigal_combined_rnw3_vMAG_23_106	Viruses;Duplodnaviria;Heunggongvirae;Uroviricota;Caudoviricetes;;	D										BspA type Leucine rich repeat region (6 copies) [PF13306.10]
vOTU_215	rnw3_vMAG_23	rnw3	rnw3_vMAG_23_combined_prodigal_combined_rnw3_vMAG_23_107	Viruses;Duplodnaviria;Heunggongvirae;Uroviricota;Caudoviricetes;;	D										Terminase large subunit, endonuclease domain [PF20441.2]; Terminase large subunit, ATPase domain [PF03354.19]
vOTU_215	rnw3_vMAG_23	rnw3	rnw3_vMAG_23_combined_prodigal_combined_rnw3_vMAG_23_108	Viruses;Duplodnaviria;Heunggongvirae;Uroviricota;Caudoviricetes;;	D										Phage portal protein [PF04860.16]
vOTU_215	rnw3_vMAG_23	rnw3	rnw3_vMAG_23_combined_prodigal_combined_rnw3_vMAG_23_109	Viruses;Duplodnaviria;Heunggongvirae;Uroviricota;Caudoviricetes;;	C	K01358	ATP-dependent Clp protease, protease subunit [EC:3.4.21.92]	MER0360065	S14	MER0360065 - family S14 non-peptidase homologues () [S14.UNW]#S14#{peptidase unit: 2-165}~source ZP_08339069~	FALSE	0.842	287	8.492e-87	Clp protease [PF00574.27]; Serine dehydrogenase proteinase [PF01972.20]
vOTU_215	rnw3_vMAG_23	rnw3	rnw3_vMAG_23_combined_prodigal_combined_rnw3_vMAG_23_11	Viruses;Duplodnaviria;Heunggongvirae;Uroviricota;Caudoviricetes;;	E
vOTU_215	rnw3_vMAG_23	rnw3	rnw3_vMAG_23_combined_prodigal_combined_rnw3_vMAG_23_110	Viruses;Duplodnaviria;Heunggongvirae;Uroviricota;Caudoviricetes;;	D										Phage capsid family [PF05065.17]
vOTU_215	rnw3_vMAG_23	rnw3	rnw3_vMAG_23_combined_prodigal_combined_rnw3_vMAG_23_111	Viruses;Duplodnaviria;Heunggongvirae;Uroviricota;Caudoviricetes;;	D										Helix-turn-helix domain [PF12844.11]; Helix-turn-helix [PF01381.26]; Helix-turn-helix domain [PF13560.10]; Bacteriophage CI repressor helix-turn-helix domain [PF07022.17]; Cro/C1-type HTH DNA-binding domain [PF13443.10]; Antitoxin component of bacterial toxin-antitoxin system, MqsA [PF15731.9]
vOTU_215	rnw3_vMAG_23	rnw3	rnw3_vMAG_23_combined_prodigal_combined_rnw3_vMAG_23_112	Viruses;Duplodnaviria;Heunggongvirae;Uroviricota;Caudoviricetes;;	D										Phage gp6-like head-tail connector protein [PF05135.17]
vOTU_215	rnw3_vMAG_23	rnw3	rnw3_vMAG_23_combined_prodigal_combined_rnw3_vMAG_23_113	Viruses;Duplodnaviria;Heunggongvirae;Uroviricota;Caudoviricetes;;	D										Phage head-tail joining protein [PF05521.15]
vOTU_215	rnw3_vMAG_23	rnw3	rnw3_vMAG_23_combined_prodigal_combined_rnw3_vMAG_23_114	Viruses;Duplodnaviria;Heunggongvirae;Uroviricota;Caudoviricetes;;	D										Bacteriophage HK97-gp10, putative tail-component [PF04883.16]
vOTU_215	rnw3_vMAG_23	rnw3	rnw3_vMAG_23_combined_prodigal_combined_rnw3_vMAG_23_115	Viruses;Duplodnaviria;Heunggongvirae;Uroviricota;Caudoviricetes;;	E
vOTU_215	rnw3_vMAG_23	rnw3	rnw3_vMAG_23_combined_prodigal_combined_rnw3_vMAG_23_116	Viruses;Duplodnaviria;Heunggongvirae;Uroviricota;Caudoviricetes;;	D										Phage tail tube protein [PF06488.15]; Phage tail tube protein [PF04630.16]
vOTU_215	rnw3_vMAG_23	rnw3	rnw3_vMAG_23_combined_prodigal_combined_rnw3_vMAG_23_117	Viruses;Duplodnaviria;Heunggongvirae;Uroviricota;Caudoviricetes;;	E
vOTU_215	rnw3_vMAG_23	rnw3	rnw3_vMAG_23_combined_prodigal_combined_rnw3_vMAG_23_118	Viruses;Duplodnaviria;Heunggongvirae;Uroviricota;Caudoviricetes;;	E
vOTU_215	rnw3_vMAG_23	rnw3	rnw3_vMAG_23_combined_prodigal_combined_rnw3_vMAG_23_119	Viruses;Duplodnaviria;Heunggongvirae;Uroviricota;Caudoviricetes;;	D			MER1006338	S12	MER1006338 - family S12 unassigned peptidases (Ruminococcus albus) [S12.UPW]#S12#{peptidase unit: 21-306}~source A0A011WSG6~	FALSE	0.622	347	9.785e-106	Beta-lactamase [PF00144.28]
vOTU_215	rnw3_vMAG_23	rnw3	rnw3_vMAG_23_combined_prodigal_combined_rnw3_vMAG_23_12	Viruses;Duplodnaviria;Heunggongvirae;Uroviricota;Caudoviricetes;;	D										Protein of unknown function (DUF2829) [PF11195.12]
vOTU_215	rnw3_vMAG_23	rnw3	rnw3_vMAG_23_combined_prodigal_combined_rnw3_vMAG_23_120	Viruses;Duplodnaviria;Heunggongvirae;Uroviricota;Caudoviricetes;;	E
vOTU_215	rnw3_vMAG_23	rnw3	rnw3_vMAG_23_combined_prodigal_combined_rnw3_vMAG_23_121	Viruses;Duplodnaviria;Heunggongvirae;Uroviricota;Caudoviricetes;;	C	K01875	seryl-tRNA synthetase [EC:6.1.1.11]								tRNA synthetase class II core domain (G, H, P, S and T) [PF00587.29]
vOTU_215	rnw3_vMAG_23	rnw3	rnw3_vMAG_23_combined_prodigal_combined_rnw3_vMAG_23_13	Viruses;Duplodnaviria;Heunggongvirae;Uroviricota;Caudoviricetes;;	D										Domain of unknown function (DUF4355) [PF14265.10]
vOTU_215	rnw3_vMAG_23	rnw3	rnw3_vMAG_23_combined_prodigal_combined_rnw3_vMAG_23_14	Viruses;Duplodnaviria;Heunggongvirae;Uroviricota;Caudoviricetes;;	D										Phage capsid protein [PF19821.3]; P22 coat protein - gene protein 5 [PF11651.12]
vOTU_215	rnw3_vMAG_23	rnw3	rnw3_vMAG_23_combined_prodigal_combined_rnw3_vMAG_23_15	Viruses;Duplodnaviria;Heunggongvirae;Uroviricota;Caudoviricetes;;	D										Rho termination factor, N-terminal domain [PF07498.16]
vOTU_215	rnw3_vMAG_23	rnw3	rnw3_vMAG_23_combined_prodigal_combined_rnw3_vMAG_23_16	Viruses;Duplodnaviria;Heunggongvirae;Uroviricota;Caudoviricetes;;	E
vOTU_215	rnw3_vMAG_23	rnw3	rnw3_vMAG_23_combined_prodigal_combined_rnw3_vMAG_23_17	Viruses;Duplodnaviria;Heunggongvirae;Uroviricota;Caudoviricetes;;	E
vOTU_215	rnw3_vMAG_23	rnw3	rnw3_vMAG_23_combined_prodigal_combined_rnw3_vMAG_23_18	Viruses;Duplodnaviria;Heunggongvirae;Uroviricota;Caudoviricetes;;	D										Bacteriophage HK97-gp10, putative tail-component [PF04883.16]
vOTU_215	rnw3_vMAG_23	rnw3	rnw3_vMAG_23_combined_prodigal_combined_rnw3_vMAG_23_19	Viruses;Duplodnaviria;Heunggongvirae;Uroviricota;Caudoviricetes;;	E
vOTU_215	rnw3_vMAG_23	rnw3	rnw3_vMAG_23_combined_prodigal_combined_rnw3_vMAG_23_2	Viruses;Duplodnaviria;Heunggongvirae;Uroviricota;Caudoviricetes;;	D										Putative helicase [PF07514.15]
vOTU_215	rnw3_vMAG_23	rnw3	rnw3_vMAG_23_combined_prodigal_combined_rnw3_vMAG_23_20	Viruses;Duplodnaviria;Heunggongvirae;Uroviricota;Caudoviricetes;;	D										Phage tail tube protein, TTP [PF08813.15]; Lambda phage tail tube protein, TTP [PF16461.9]
vOTU_215	rnw3_vMAG_23	rnw3	rnw3_vMAG_23_combined_prodigal_combined_rnw3_vMAG_23_21	Viruses;Duplodnaviria;Heunggongvirae;Uroviricota;Caudoviricetes;;	D										Family of unknown function (DUF6096) [PF19591.3]
vOTU_215	rnw3_vMAG_23	rnw3	rnw3_vMAG_23_combined_prodigal_combined_rnw3_vMAG_23_22	Viruses;Duplodnaviria;Heunggongvirae;Uroviricota;Caudoviricetes;;	E
vOTU_215	rnw3_vMAG_23	rnw3	rnw3_vMAG_23_combined_prodigal_combined_rnw3_vMAG_23_23	Viruses;Duplodnaviria;Heunggongvirae;Uroviricota;Caudoviricetes;;	E
vOTU_215	rnw3_vMAG_23	rnw3	rnw3_vMAG_23_combined_prodigal_combined_rnw3_vMAG_23_24	Viruses;Duplodnaviria;Heunggongvirae;Uroviricota;Caudoviricetes;;	D										Family of unknown function (DUF6711) [PF20458.2]
vOTU_215	rnw3_vMAG_23	rnw3	rnw3_vMAG_23_combined_prodigal_combined_rnw3_vMAG_23_25	Viruses;Duplodnaviria;Heunggongvirae;Uroviricota;Caudoviricetes;;	E
vOTU_215	rnw3_vMAG_23	rnw3	rnw3_vMAG_23_combined_prodigal_combined_rnw3_vMAG_23_26	Viruses;Duplodnaviria;Heunggongvirae;Uroviricota;Caudoviricetes;;	E
vOTU_215	rnw3_vMAG_23	rnw3	rnw3_vMAG_23_combined_prodigal_combined_rnw3_vMAG_23_27	Viruses;Duplodnaviria;Heunggongvirae;Uroviricota;Caudoviricetes;;	E
vOTU_215	rnw3_vMAG_23	rnw3	rnw3_vMAG_23_combined_prodigal_combined_rnw3_vMAG_23_28	Viruses;Duplodnaviria;Heunggongvirae;Uroviricota;Caudoviricetes;;	E
vOTU_215	rnw3_vMAG_23	rnw3	rnw3_vMAG_23_combined_prodigal_combined_rnw3_vMAG_23_29	Viruses;Duplodnaviria;Heunggongvirae;Uroviricota;Caudoviricetes;;	E
vOTU_215	rnw3_vMAG_23	rnw3	rnw3_vMAG_23_combined_prodigal_combined_rnw3_vMAG_23_3	Viruses;Duplodnaviria;Heunggongvirae;Uroviricota;Caudoviricetes;;	C	K03111	single-strand DNA-binding protein								Single-strand binding protein family [PF00436.29]
vOTU_215	rnw3_vMAG_23	rnw3	rnw3_vMAG_23_combined_prodigal_combined_rnw3_vMAG_23_30	Viruses;Duplodnaviria;Heunggongvirae;Uroviricota;Caudoviricetes;;	C	K00986	RNA-directed DNA polymerase [EC:2.7.7.49]								Reverse transcriptase (RNA-dependent DNA polymerase) [PF00078.31]
vOTU_215	rnw3_vMAG_23	rnw3	rnw3_vMAG_23_combined_prodigal_combined_rnw3_vMAG_23_31	Viruses;Duplodnaviria;Heunggongvirae;Uroviricota;Caudoviricetes;;	E
vOTU_215	rnw3_vMAG_23	rnw3	rnw3_vMAG_23_combined_prodigal_combined_rnw3_vMAG_23_32	Viruses;Duplodnaviria;Heunggongvirae;Uroviricota;Caudoviricetes;;	E
vOTU_215	rnw3_vMAG_23	rnw3	rnw3_vMAG_23_combined_prodigal_combined_rnw3_vMAG_23_33	Viruses;Duplodnaviria;Heunggongvirae;Uroviricota;Caudoviricetes;;	E
vOTU_215	rnw3_vMAG_23	rnw3	rnw3_vMAG_23_combined_prodigal_combined_rnw3_vMAG_23_34	Viruses;Duplodnaviria;Heunggongvirae;Uroviricota;Caudoviricetes;;	E
vOTU_215	rnw3_vMAG_23	rnw3	rnw3_vMAG_23_combined_prodigal_combined_rnw3_vMAG_23_35	Viruses;Duplodnaviria;Heunggongvirae;Uroviricota;Caudoviricetes;;	E
vOTU_215	rnw3_vMAG_23	rnw3	rnw3_vMAG_23_combined_prodigal_combined_rnw3_vMAG_23_36	Viruses;Duplodnaviria;Heunggongvirae;Uroviricota;Caudoviricetes;;	D										Phage tail lysozyme [PF18013.5]; Putative peptidoglycan binding domain [PF01471.22]; CHAP domain [PF05257.20]
vOTU_215	rnw3_vMAG_23	rnw3	rnw3_vMAG_23_combined_prodigal_combined_rnw3_vMAG_23_37	Viruses;Duplodnaviria;Heunggongvirae;Uroviricota;Caudoviricetes;;	E
vOTU_215	rnw3_vMAG_23	rnw3	rnw3_vMAG_23_combined_prodigal_combined_rnw3_vMAG_23_38	Viruses;Duplodnaviria;Heunggongvirae;Uroviricota;Caudoviricetes;;	C	K06400	site-specific DNA recombinase								Resolvase, N terminal domain [PF00239.25]; Recombinase zinc beta ribbon domain [PF13408.10]
vOTU_215	rnw3_vMAG_23	rnw3	rnw3_vMAG_23_combined_prodigal_combined_rnw3_vMAG_23_39	Viruses;Duplodnaviria;Heunggongvirae;Uroviricota;Caudoviricetes;;	D										Helix-turn-helix domain [PF12844.11]; Helix-turn-helix [PF01381.26]; Helix-turn-helix domain [PF13560.10]
vOTU_215	rnw3_vMAG_23	rnw3	rnw3_vMAG_23_combined_prodigal_combined_rnw3_vMAG_23_4	Viruses;Duplodnaviria;Heunggongvirae;Uroviricota;Caudoviricetes;;	D										Protein of unknown function (DUF1492) [PF07374.15]
vOTU_215	rnw3_vMAG_23	rnw3	rnw3_vMAG_23_combined_prodigal_combined_rnw3_vMAG_23_40	Viruses;Duplodnaviria;Heunggongvirae;Uroviricota;Caudoviricetes;;	E
vOTU_215	rnw3_vMAG_23	rnw3	rnw3_vMAG_23_combined_prodigal_combined_rnw3_vMAG_23_41	Viruses;Duplodnaviria;Heunggongvirae;Uroviricota;Caudoviricetes;;	E
vOTU_215	rnw3_vMAG_23	rnw3	rnw3_vMAG_23_combined_prodigal_combined_rnw3_vMAG_23_42	Viruses;Duplodnaviria;Heunggongvirae;Uroviricota;Caudoviricetes;;	E
vOTU_215	rnw3_vMAG_23	rnw3	rnw3_vMAG_23_combined_prodigal_combined_rnw3_vMAG_23_43	Viruses;Duplodnaviria;Heunggongvirae;Uroviricota;Caudoviricetes;;	E
vOTU_215	rnw3_vMAG_23	rnw3	rnw3_vMAG_23_combined_prodigal_combined_rnw3_vMAG_23_44	Viruses;Duplodnaviria;Heunggongvirae;Uroviricota;Caudoviricetes;;	D										Transglycosylase SLT domain [PF01464.24]
vOTU_215	rnw3_vMAG_23	rnw3	rnw3_vMAG_23_combined_prodigal_combined_rnw3_vMAG_23_45	Viruses;Duplodnaviria;Heunggongvirae;Uroviricota;Caudoviricetes;;	E
vOTU_215	rnw3_vMAG_23	rnw3	rnw3_vMAG_23_combined_prodigal_combined_rnw3_vMAG_23_46	Viruses;Duplodnaviria;Heunggongvirae;Uroviricota;Caudoviricetes;;	E
vOTU_215	rnw3_vMAG_23	rnw3	rnw3_vMAG_23_combined_prodigal_combined_rnw3_vMAG_23_47	Viruses;Duplodnaviria;Heunggongvirae;Uroviricota;Caudoviricetes;;	D										RNase H [PF00075.28]
vOTU_215	rnw3_vMAG_23	rnw3	rnw3_vMAG_23_combined_prodigal_combined_rnw3_vMAG_23_48	Viruses;Duplodnaviria;Heunggongvirae;Uroviricota;Caudoviricetes;;	D										Domain of unknown function (DUF4406) [PF14359.10]
vOTU_215	rnw3_vMAG_23	rnw3	rnw3_vMAG_23_combined_prodigal_combined_rnw3_vMAG_23_49	Viruses;Duplodnaviria;Heunggongvirae;Uroviricota;Caudoviricetes;;	E
vOTU_215	rnw3_vMAG_23	rnw3	rnw3_vMAG_23_combined_prodigal_combined_rnw3_vMAG_23_5	Viruses;Duplodnaviria;Heunggongvirae;Uroviricota;Caudoviricetes;;	E
vOTU_215	rnw3_vMAG_23	rnw3	rnw3_vMAG_23_combined_prodigal_combined_rnw3_vMAG_23_50	Viruses;Duplodnaviria;Heunggongvirae;Uroviricota;Caudoviricetes;;	E
vOTU_215	rnw3_vMAG_23	rnw3	rnw3_vMAG_23_combined_prodigal_combined_rnw3_vMAG_23_51	Viruses;Duplodnaviria;Heunggongvirae;Uroviricota;Caudoviricetes;;	E
vOTU_215	rnw3_vMAG_23	rnw3	rnw3_vMAG_23_combined_prodigal_combined_rnw3_vMAG_23_52	Viruses;Duplodnaviria;Heunggongvirae;Uroviricota;Caudoviricetes;;	D										DNA N-6-adenine-methyltransferase (Dam) [PF05869.15]
vOTU_215	rnw3_vMAG_23	rnw3	rnw3_vMAG_23_combined_prodigal_combined_rnw3_vMAG_23_53	Viruses;Duplodnaviria;Heunggongvirae;Uroviricota;Caudoviricetes;;	D										DNA N-6-adenine-methyltransferase (Dam) [PF05869.15]
vOTU_215	rnw3_vMAG_23	rnw3	rnw3_vMAG_23_combined_prodigal_combined_rnw3_vMAG_23_54	Viruses;Duplodnaviria;Heunggongvirae;Uroviricota;Caudoviricetes;;	C	K00558	DNA (cytosine-5)-methyltransferase 1 [EC:2.1.1.37]								C-5 cytosine-specific DNA methylase [PF00145.21]
vOTU_215	rnw3_vMAG_23	rnw3	rnw3_vMAG_23_combined_prodigal_combined_rnw3_vMAG_23_55	Viruses;Duplodnaviria;Heunggongvirae;Uroviricota;Caudoviricetes;;	D										Phosphoadenosine phosphosulfate reductase family [PF01507.23]
vOTU_215	rnw3_vMAG_23	rnw3	rnw3_vMAG_23_combined_prodigal_combined_rnw3_vMAG_23_56	Viruses;Duplodnaviria;Heunggongvirae;Uroviricota;Caudoviricetes;;	E
vOTU_215	rnw3_vMAG_23	rnw3	rnw3_vMAG_23_combined_prodigal_combined_rnw3_vMAG_23_57	Viruses;Duplodnaviria;Heunggongvirae;Uroviricota;Caudoviricetes;;	E
vOTU_215	rnw3_vMAG_23	rnw3	rnw3_vMAG_23_combined_prodigal_combined_rnw3_vMAG_23_58	Viruses;Duplodnaviria;Heunggongvirae;Uroviricota;Caudoviricetes;;	C	K07171	mRNA interferase MazF [EC:3.1.-.-]								PemK-like, MazF-like toxin of type II toxin-antitoxin system [PF02452.21]
vOTU_215	rnw3_vMAG_23	rnw3	rnw3_vMAG_23_combined_prodigal_combined_rnw3_vMAG_23_59	Viruses;Duplodnaviria;Heunggongvirae;Uroviricota;Caudoviricetes;;	E
vOTU_215	rnw3_vMAG_23	rnw3	rnw3_vMAG_23_combined_prodigal_combined_rnw3_vMAG_23_6	Viruses;Duplodnaviria;Heunggongvirae;Uroviricota;Caudoviricetes;;	E
vOTU_215	rnw3_vMAG_23	rnw3	rnw3_vMAG_23_combined_prodigal_combined_rnw3_vMAG_23_60	Viruses;Duplodnaviria;Heunggongvirae;Uroviricota;Caudoviricetes;;	E
vOTU_215	rnw3_vMAG_23	rnw3	rnw3_vMAG_23_combined_prodigal_combined_rnw3_vMAG_23_61	Viruses;Duplodnaviria;Heunggongvirae;Uroviricota;Caudoviricetes;;	E
vOTU_215	rnw3_vMAG_23	rnw3	rnw3_vMAG_23_combined_prodigal_combined_rnw3_vMAG_23_62	Viruses;Duplodnaviria;Heunggongvirae;Uroviricota;Caudoviricetes;;	E
vOTU_215	rnw3_vMAG_23	rnw3	rnw3_vMAG_23_combined_prodigal_combined_rnw3_vMAG_23_63	Viruses;Duplodnaviria;Heunggongvirae;Uroviricota;Caudoviricetes;;	E
vOTU_215	rnw3_vMAG_23	rnw3	rnw3_vMAG_23_combined_prodigal_combined_rnw3_vMAG_23_64	Viruses;Duplodnaviria;Heunggongvirae;Uroviricota;Caudoviricetes;;	E
vOTU_215	rnw3_vMAG_23	rnw3	rnw3_vMAG_23_combined_prodigal_combined_rnw3_vMAG_23_65	Viruses;Duplodnaviria;Heunggongvirae;Uroviricota;Caudoviricetes;;	E
vOTU_215	rnw3_vMAG_23	rnw3	rnw3_vMAG_23_combined_prodigal_combined_rnw3_vMAG_23_66	Viruses;Duplodnaviria;Heunggongvirae;Uroviricota;Caudoviricetes;;	E
vOTU_215	rnw3_vMAG_23	rnw3	rnw3_vMAG_23_combined_prodigal_combined_rnw3_vMAG_23_67	Viruses;Duplodnaviria;Heunggongvirae;Uroviricota;Caudoviricetes;;	E
vOTU_215	rnw3_vMAG_23	rnw3	rnw3_vMAG_23_combined_prodigal_combined_rnw3_vMAG_23_68	Viruses;Duplodnaviria;Heunggongvirae;Uroviricota;Caudoviricetes;;	E
vOTU_215	rnw3_vMAG_23	rnw3	rnw3_vMAG_23_combined_prodigal_combined_rnw3_vMAG_23_69	Viruses;Duplodnaviria;Heunggongvirae;Uroviricota;Caudoviricetes;;	E
vOTU_215	rnw3_vMAG_23	rnw3	rnw3_vMAG_23_combined_prodigal_combined_rnw3_vMAG_23_7	Viruses;Duplodnaviria;Heunggongvirae;Uroviricota;Caudoviricetes;;	C	K07474	phage terminase small subunit								Terminase small subunit [PF03592.20]
vOTU_215	rnw3_vMAG_23	rnw3	rnw3_vMAG_23_combined_prodigal_combined_rnw3_vMAG_23_70	Viruses;Duplodnaviria;Heunggongvirae;Uroviricota;Caudoviricetes;;	E
vOTU_215	rnw3_vMAG_23	rnw3	rnw3_vMAG_23_combined_prodigal_combined_rnw3_vMAG_23_71	Viruses;Duplodnaviria;Heunggongvirae;Uroviricota;Caudoviricetes;;	D			MER0626587	C110	MER0626587 - family C110 unassigned peptidases (Butyrivibrio sp. WCD3002) [C110.UPW]#C110#{peptidase unit: 254-345}~source WP_026495025~	FALSE	0.536	101	9.798e-21	Transglutaminase-like superfamily [PF01841.23]; Transglutaminase-like domain [PF04473.16]
vOTU_215	rnw3_vMAG_23	rnw3	rnw3_vMAG_23_combined_prodigal_combined_rnw3_vMAG_23_72	Viruses;Duplodnaviria;Heunggongvirae;Uroviricota;Caudoviricetes;;	C	K03215	23S rRNA (uracil1939-C5)-methyltransferase [EC:2.1.1.190]								tRNA (Uracil-5-)-methyltransferase [PF05958.15]; S-adenosylmethionine-dependent methyltransferase [PF10672.13]; Conserved hypothetical protein 95 [PF03602.19]; Methyltransferase small domain [PF05175.18]; Methyltransferase domain [PF13847.10]; Met-10+ like-protein [PF02475.20]; Putative RNA methylase family UPF0020 [PF01170.22]; Protein-L-isoaspartate(D-aspartate) O-methyltransferase (PCMT) [PF01135.23]
vOTU_215	rnw3_vMAG_23	rnw3	rnw3_vMAG_23_combined_prodigal_combined_rnw3_vMAG_23_73	Viruses;Duplodnaviria;Heunggongvirae;Uroviricota;Caudoviricetes;;	C	K19048	toxic protein SymE								Toxin SymE, type I toxin-antitoxin system [PF08845.14]
vOTU_215	rnw3_vMAG_23	rnw3	rnw3_vMAG_23_combined_prodigal_combined_rnw3_vMAG_23_74	Viruses;Duplodnaviria;Heunggongvirae;Uroviricota;Caudoviricetes;;	C	K03496	chromosome partitioning protein								AAA domain [PF13614.10]; NUBPL iron-transfer P-loop NTPase [PF10609.13]; Cellulose biosynthesis protein BcsQ [PF06564.16]; 4Fe-4S iron sulfur cluster binding proteins, NifH/frxC family [PF00142.22]; CobQ/CobB/MinD/ParA nucleotide binding domain [PF01656.27]; ATPase MipZ [PF09140.15]; VirC1 protein [PF07015.15]; Anion-transporting ATPase [PF02374.19]
vOTU_215	rnw3_vMAG_23	rnw3	rnw3_vMAG_23_combined_prodigal_combined_rnw3_vMAG_23_75	Viruses;Duplodnaviria;Heunggongvirae;Uroviricota;Caudoviricetes;;	C	K03497	ParB family transcriptional regulator, chromosome partitioning protein								ParB/Sulfiredoxin domain [PF02195.22]
vOTU_215	rnw3_vMAG_23	rnw3	rnw3_vMAG_23_combined_prodigal_combined_rnw3_vMAG_23_76	Viruses;Duplodnaviria;Heunggongvirae;Uroviricota;Caudoviricetes;;	E
vOTU_215	rnw3_vMAG_23	rnw3	rnw3_vMAG_23_combined_prodigal_combined_rnw3_vMAG_23_77	Viruses;Duplodnaviria;Heunggongvirae;Uroviricota;Caudoviricetes;;	D										Helix-turn-helix domain [PF12844.11]; Helix-turn-helix domain [PF13560.10]; Helix-turn-helix [PF01381.26]
vOTU_215	rnw3_vMAG_23	rnw3	rnw3_vMAG_23_combined_prodigal_combined_rnw3_vMAG_23_78	Viruses;Duplodnaviria;Heunggongvirae;Uroviricota;Caudoviricetes;;	C	K00558	DNA (cytosine-5)-methyltransferase 1 [EC:2.1.1.37]								C-5 cytosine-specific DNA methylase [PF00145.21]
vOTU_215	rnw3_vMAG_23	rnw3	rnw3_vMAG_23_combined_prodigal_combined_rnw3_vMAG_23_79	Viruses;Duplodnaviria;Heunggongvirae;Uroviricota;Caudoviricetes;;	D										Z1 domain [PF10593.13]
vOTU_215	rnw3_vMAG_23	rnw3	rnw3_vMAG_23_combined_prodigal_combined_rnw3_vMAG_23_8	Viruses;Duplodnaviria;Heunggongvirae;Uroviricota;Caudoviricetes;;	C	K06909	phage terminase large subunit								Phage terminase large subunit [PF04466.17]; Terminase RNAseH like domain [PF17288.6]; Terminase large subunit, T4likevirus-type, N-terminal [PF03237.19]
vOTU_215	rnw3_vMAG_23	rnw3	rnw3_vMAG_23_combined_prodigal_combined_rnw3_vMAG_23_80	Viruses;Duplodnaviria;Heunggongvirae;Uroviricota;Caudoviricetes;;	D										NgoFVII restriction endonuclease N-terminal PLD domain [PF09565.14]; NgoFVII C-terminal B3-like DNA-binding domain [PF20731.1]
vOTU_215	rnw3_vMAG_23	rnw3	rnw3_vMAG_23_combined_prodigal_combined_rnw3_vMAG_23_81	Viruses;Duplodnaviria;Heunggongvirae;Uroviricota;Caudoviricetes;;	C	K07727	putative transcriptional regulator								Cro/C1-type HTH DNA-binding domain [PF13443.10]
vOTU_215	rnw3_vMAG_23	rnw3	rnw3_vMAG_23_combined_prodigal_combined_rnw3_vMAG_23_82	Viruses;Duplodnaviria;Heunggongvirae;Uroviricota;Caudoviricetes;;	D										NACHT domain [PF05729.16]; NB-ARC domain [PF00931.26]
vOTU_215	rnw3_vMAG_23	rnw3	rnw3_vMAG_23_combined_prodigal_combined_rnw3_vMAG_23_83	Viruses;Duplodnaviria;Heunggongvirae;Uroviricota;Caudoviricetes;;	E
vOTU_215	rnw3_vMAG_23	rnw3	rnw3_vMAG_23_combined_prodigal_combined_rnw3_vMAG_23_84	Viruses;Duplodnaviria;Heunggongvirae;Uroviricota;Caudoviricetes;;	E
vOTU_215	rnw3_vMAG_23	rnw3	rnw3_vMAG_23_combined_prodigal_combined_rnw3_vMAG_23_85	Viruses;Duplodnaviria;Heunggongvirae;Uroviricota;Caudoviricetes;;	D										Sigma-70, region 4 [PF08281.16]
vOTU_215	rnw3_vMAG_23	rnw3	rnw3_vMAG_23_combined_prodigal_combined_rnw3_vMAG_23_86	Viruses;Duplodnaviria;Heunggongvirae;Uroviricota;Caudoviricetes;;	E
vOTU_215	rnw3_vMAG_23	rnw3	rnw3_vMAG_23_combined_prodigal_combined_rnw3_vMAG_23_87	Viruses;Duplodnaviria;Heunggongvirae;Uroviricota;Caudoviricetes;;	E
vOTU_215	rnw3_vMAG_23	rnw3	rnw3_vMAG_23_combined_prodigal_combined_rnw3_vMAG_23_88	Viruses;Duplodnaviria;Heunggongvirae;Uroviricota;Caudoviricetes;;	D										Protein of unknown function (DUF2800) [PF10926.12]
vOTU_215	rnw3_vMAG_23	rnw3	rnw3_vMAG_23_combined_prodigal_combined_rnw3_vMAG_23_89	Viruses;Duplodnaviria;Heunggongvirae;Uroviricota;Caudoviricetes;;	D										Enterobacter phage Enc34, ssDNA-binding protein [PF10991.12]
vOTU_215	rnw3_vMAG_23	rnw3	rnw3_vMAG_23_combined_prodigal_combined_rnw3_vMAG_23_9	Viruses;Duplodnaviria;Heunggongvirae;Uroviricota;Caudoviricetes;;	D										Phage portal protein, SPP1 Gp6-like [PF05133.18]
vOTU_215	rnw3_vMAG_23	rnw3	rnw3_vMAG_23_combined_prodigal_combined_rnw3_vMAG_23_90	Viruses;Duplodnaviria;Heunggongvirae;Uroviricota;Caudoviricetes;;	E
vOTU_215	rnw3_vMAG_23	rnw3	rnw3_vMAG_23_combined_prodigal_combined_rnw3_vMAG_23_91	Viruses;Duplodnaviria;Heunggongvirae;Uroviricota;Caudoviricetes;;	C	K02334	DNA polymerase bacteriophage-type [EC:2.7.7.7]								DNA polymerase family A [PF00476.24]
vOTU_215	rnw3_vMAG_23	rnw3	rnw3_vMAG_23_combined_prodigal_combined_rnw3_vMAG_23_92	Viruses;Duplodnaviria;Heunggongvirae;Uroviricota;Caudoviricetes;;	D										Domain of unknown function (DUF4406) [PF14359.10]
vOTU_215	rnw3_vMAG_23	rnw3	rnw3_vMAG_23_combined_prodigal_combined_rnw3_vMAG_23_93	Viruses;Duplodnaviria;Heunggongvirae;Uroviricota;Caudoviricetes;;	C	K06919	putative DNA primase/helicase								Family of unknown function (DUF5906) [PF19263.3]; D5 N terminal like [PF08706.15]; Primase C terminal 1 (PriCT-1) [PF08708.15]; Poxvirus D5 protein-like [PF03288.20]
vOTU_215	rnw3_vMAG_23	rnw3	rnw3_vMAG_23_combined_prodigal_combined_rnw3_vMAG_23_94	Viruses;Duplodnaviria;Heunggongvirae;Uroviricota;Caudoviricetes;;	D										VRR-NUC domain [PF08774.15]
vOTU_215	rnw3_vMAG_23	rnw3	rnw3_vMAG_23_combined_prodigal_combined_rnw3_vMAG_23_95	Viruses;Duplodnaviria;Heunggongvirae;Uroviricota;Caudoviricetes;;	D										SNF2-related domain [PF00176.27]; Type III restriction enzyme, res subunit [PF04851.19]
vOTU_215	rnw3_vMAG_23	rnw3	rnw3_vMAG_23_combined_prodigal_combined_rnw3_vMAG_23_96	Viruses;Duplodnaviria;Heunggongvirae;Uroviricota;Caudoviricetes;;	E
vOTU_215	rnw3_vMAG_23	rnw3	rnw3_vMAG_23_combined_prodigal_combined_rnw3_vMAG_23_97	Viruses;Duplodnaviria;Heunggongvirae;Uroviricota;Caudoviricetes;;	D										Protein of unknown function (DUF1492) [PF07374.15]
vOTU_215	rnw3_vMAG_23	rnw3	rnw3_vMAG_23_combined_prodigal_combined_rnw3_vMAG_23_98	Viruses;Duplodnaviria;Heunggongvirae;Uroviricota;Caudoviricetes;;	E
vOTU_215	rnw3_vMAG_23	rnw3	rnw3_vMAG_23_combined_prodigal_combined_rnw3_vMAG_23_99	Viruses;Duplodnaviria;Heunggongvirae;Uroviricota;Caudoviricetes;;	C	K07451	5-methylcytosine-specific restriction enzyme A [EC:3.1.21.-]								HNH endonuclease [PF01844.27]
vOTU_215	sw3_vMAG_61	sw3	sw3_vMAG_61_combined_prodigal_combined_sw3_vMAG_61_1	Viruses;Duplodnaviria;Heunggongvirae;Uroviricota;Caudoviricetes;;	E
vOTU_215	sw3_vMAG_61	sw3	sw3_vMAG_61_combined_prodigal_combined_sw3_vMAG_61_10	Viruses;Duplodnaviria;Heunggongvirae;Uroviricota;Caudoviricetes;;	D										Domain of unknown function (DUF4406) [PF14359.10]
vOTU_215	sw3_vMAG_61	sw3	sw3_vMAG_61_combined_prodigal_combined_sw3_vMAG_61_11	Viruses;Duplodnaviria;Heunggongvirae;Uroviricota;Caudoviricetes;;	E
vOTU_215	sw3_vMAG_61	sw3	sw3_vMAG_61_combined_prodigal_combined_sw3_vMAG_61_12	Viruses;Duplodnaviria;Heunggongvirae;Uroviricota;Caudoviricetes;;	E
vOTU_215	sw3_vMAG_61	sw3	sw3_vMAG_61_combined_prodigal_combined_sw3_vMAG_61_13	Viruses;Duplodnaviria;Heunggongvirae;Uroviricota;Caudoviricetes;;	E
vOTU_215	sw3_vMAG_61	sw3	sw3_vMAG_61_combined_prodigal_combined_sw3_vMAG_61_14	Viruses;Duplodnaviria;Heunggongvirae;Uroviricota;Caudoviricetes;;	D										DNA N-6-adenine-methyltransferase (Dam) [PF05869.15]
vOTU_215	sw3_vMAG_61	sw3	sw3_vMAG_61_combined_prodigal_combined_sw3_vMAG_61_15	Viruses;Duplodnaviria;Heunggongvirae;Uroviricota;Caudoviricetes;;	C	K00558	DNA (cytosine-5)-methyltransferase 1 [EC:2.1.1.37]								C-5 cytosine-specific DNA methylase [PF00145.21]
vOTU_215	sw3_vMAG_61	sw3	sw3_vMAG_61_combined_prodigal_combined_sw3_vMAG_61_16	Viruses;Duplodnaviria;Heunggongvirae;Uroviricota;Caudoviricetes;;	D										Phosphoadenosine phosphosulfate reductase family [PF01507.23]
vOTU_215	sw3_vMAG_61	sw3	sw3_vMAG_61_combined_prodigal_combined_sw3_vMAG_61_17	Viruses;Duplodnaviria;Heunggongvirae;Uroviricota;Caudoviricetes;;	E
vOTU_215	sw3_vMAG_61	sw3	sw3_vMAG_61_combined_prodigal_combined_sw3_vMAG_61_18	Viruses;Duplodnaviria;Heunggongvirae;Uroviricota;Caudoviricetes;;	E
vOTU_215	sw3_vMAG_61	sw3	sw3_vMAG_61_combined_prodigal_combined_sw3_vMAG_61_19	Viruses;Duplodnaviria;Heunggongvirae;Uroviricota;Caudoviricetes;;	E
vOTU_215	sw3_vMAG_61	sw3	sw3_vMAG_61_combined_prodigal_combined_sw3_vMAG_61_2	Viruses;Duplodnaviria;Heunggongvirae;Uroviricota;Caudoviricetes;;	E
vOTU_215	sw3_vMAG_61	sw3	sw3_vMAG_61_combined_prodigal_combined_sw3_vMAG_61_20	Viruses;Duplodnaviria;Heunggongvirae;Uroviricota;Caudoviricetes;;	C	K07171	mRNA interferase MazF [EC:3.1.-.-]								PemK-like, MazF-like toxin of type II toxin-antitoxin system [PF02452.21]
vOTU_215	sw3_vMAG_61	sw3	sw3_vMAG_61_combined_prodigal_combined_sw3_vMAG_61_21	Viruses;Duplodnaviria;Heunggongvirae;Uroviricota;Caudoviricetes;;	E
vOTU_215	sw3_vMAG_61	sw3	sw3_vMAG_61_combined_prodigal_combined_sw3_vMAG_61_22	Viruses;Duplodnaviria;Heunggongvirae;Uroviricota;Caudoviricetes;;	E
vOTU_215	sw3_vMAG_61	sw3	sw3_vMAG_61_combined_prodigal_combined_sw3_vMAG_61_23	Viruses;Duplodnaviria;Heunggongvirae;Uroviricota;Caudoviricetes;;	E
vOTU_215	sw3_vMAG_61	sw3	sw3_vMAG_61_combined_prodigal_combined_sw3_vMAG_61_24	Viruses;Duplodnaviria;Heunggongvirae;Uroviricota;Caudoviricetes;;	E
vOTU_215	sw3_vMAG_61	sw3	sw3_vMAG_61_combined_prodigal_combined_sw3_vMAG_61_25	Viruses;Duplodnaviria;Heunggongvirae;Uroviricota;Caudoviricetes;;	E
vOTU_215	sw3_vMAG_61	sw3	sw3_vMAG_61_combined_prodigal_combined_sw3_vMAG_61_26	Viruses;Duplodnaviria;Heunggongvirae;Uroviricota;Caudoviricetes;;	E
vOTU_215	sw3_vMAG_61	sw3	sw3_vMAG_61_combined_prodigal_combined_sw3_vMAG_61_27	Viruses;Duplodnaviria;Heunggongvirae;Uroviricota;Caudoviricetes;;	E
vOTU_215	sw3_vMAG_61	sw3	sw3_vMAG_61_combined_prodigal_combined_sw3_vMAG_61_28	Viruses;Duplodnaviria;Heunggongvirae;Uroviricota;Caudoviricetes;;	E
vOTU_215	sw3_vMAG_61	sw3	sw3_vMAG_61_combined_prodigal_combined_sw3_vMAG_61_29	Viruses;Duplodnaviria;Heunggongvirae;Uroviricota;Caudoviricetes;;	E
vOTU_215	sw3_vMAG_61	sw3	sw3_vMAG_61_combined_prodigal_combined_sw3_vMAG_61_3	Viruses;Duplodnaviria;Heunggongvirae;Uroviricota;Caudoviricetes;;	E
vOTU_215	sw3_vMAG_61	sw3	sw3_vMAG_61_combined_prodigal_combined_sw3_vMAG_61_30	Viruses;Duplodnaviria;Heunggongvirae;Uroviricota;Caudoviricetes;;	E
vOTU_215	sw3_vMAG_61	sw3	sw3_vMAG_61_combined_prodigal_combined_sw3_vMAG_61_31	Viruses;Duplodnaviria;Heunggongvirae;Uroviricota;Caudoviricetes;;	D										Family of unknown function (DUF6275) [PF19791.3]
vOTU_215	sw3_vMAG_61	sw3	sw3_vMAG_61_combined_prodigal_combined_sw3_vMAG_61_32	Viruses;Duplodnaviria;Heunggongvirae;Uroviricota;Caudoviricetes;;	D										dATP/dGTP pyrophosphohydrolase [PF04447.16]; MazG-like family [PF12643.11]
vOTU_215	sw3_vMAG_61	sw3	sw3_vMAG_61_combined_prodigal_combined_sw3_vMAG_61_33	Viruses;Duplodnaviria;Heunggongvirae;Uroviricota;Caudoviricetes;;	D										Putative helicase [PF07514.15]
vOTU_215	sw3_vMAG_61	sw3	sw3_vMAG_61_combined_prodigal_combined_sw3_vMAG_61_34	Viruses;Duplodnaviria;Heunggongvirae;Uroviricota;Caudoviricetes;;	E
vOTU_215	sw3_vMAG_61	sw3	sw3_vMAG_61_combined_prodigal_combined_sw3_vMAG_61_35	Viruses;Duplodnaviria;Heunggongvirae;Uroviricota;Caudoviricetes;;	C	K03111	single-strand DNA-binding protein								Single-strand binding protein family [PF00436.29]
vOTU_215	sw3_vMAG_61	sw3	sw3_vMAG_61_combined_prodigal_combined_sw3_vMAG_61_36	Viruses;Duplodnaviria;Heunggongvirae;Uroviricota;Caudoviricetes;;	D										Protein of unknown function (DUF1492) [PF07374.15]
vOTU_215	sw3_vMAG_61	sw3	sw3_vMAG_61_combined_prodigal_combined_sw3_vMAG_61_37	Viruses;Duplodnaviria;Heunggongvirae;Uroviricota;Caudoviricetes;;	E
vOTU_215	sw3_vMAG_61	sw3	sw3_vMAG_61_combined_prodigal_combined_sw3_vMAG_61_38	Viruses;Duplodnaviria;Heunggongvirae;Uroviricota;Caudoviricetes;;	E
vOTU_215	sw3_vMAG_61	sw3	sw3_vMAG_61_combined_prodigal_combined_sw3_vMAG_61_39	Viruses;Duplodnaviria;Heunggongvirae;Uroviricota;Caudoviricetes;;	C	K07474	phage terminase small subunit								Terminase small subunit [PF03592.20]
vOTU_215	sw3_vMAG_61	sw3	sw3_vMAG_61_combined_prodigal_combined_sw3_vMAG_61_4	Viruses;Duplodnaviria;Heunggongvirae;Uroviricota;Caudoviricetes;;	E
vOTU_215	sw3_vMAG_61	sw3	sw3_vMAG_61_combined_prodigal_combined_sw3_vMAG_61_40	Viruses;Duplodnaviria;Heunggongvirae;Uroviricota;Caudoviricetes;;	C	K06909	phage terminase large subunit								Phage terminase large subunit [PF04466.17]; Terminase RNAseH like domain [PF17288.6]; Terminase large subunit, T4likevirus-type, N-terminal [PF03237.19]
vOTU_215	sw3_vMAG_61	sw3	sw3_vMAG_61_combined_prodigal_combined_sw3_vMAG_61_41	Viruses;Duplodnaviria;Heunggongvirae;Uroviricota;Caudoviricetes;;	E
vOTU_215	sw3_vMAG_61	sw3	sw3_vMAG_61_combined_prodigal_combined_sw3_vMAG_61_42	Viruses;Duplodnaviria;Heunggongvirae;Uroviricota;Caudoviricetes;;	E
vOTU_215	sw3_vMAG_61	sw3	sw3_vMAG_61_combined_prodigal_combined_sw3_vMAG_61_43	Viruses;Duplodnaviria;Heunggongvirae;Uroviricota;Caudoviricetes;;	E
vOTU_215	sw3_vMAG_61	sw3	sw3_vMAG_61_combined_prodigal_combined_sw3_vMAG_61_44	Viruses;Duplodnaviria;Heunggongvirae;Uroviricota;Caudoviricetes;;	D										Family of unknown function (DUF6711) [PF20458.2]
vOTU_215	sw3_vMAG_61	sw3	sw3_vMAG_61_combined_prodigal_combined_sw3_vMAG_61_45	Viruses;Duplodnaviria;Heunggongvirae;Uroviricota;Caudoviricetes;;	E
vOTU_215	sw3_vMAG_61	sw3	sw3_vMAG_61_combined_prodigal_combined_sw3_vMAG_61_46	Viruses;Duplodnaviria;Heunggongvirae;Uroviricota;Caudoviricetes;;	E
vOTU_215	sw3_vMAG_61	sw3	sw3_vMAG_61_combined_prodigal_combined_sw3_vMAG_61_47	Viruses;Duplodnaviria;Heunggongvirae;Uroviricota;Caudoviricetes;;	D										Family of unknown function (DUF6096) [PF19591.3]
vOTU_215	sw3_vMAG_61	sw3	sw3_vMAG_61_combined_prodigal_combined_sw3_vMAG_61_48	Viruses;Duplodnaviria;Heunggongvirae;Uroviricota;Caudoviricetes;;	D										Phage tail tube protein, TTP [PF08813.15]; Lambda phage tail tube protein, TTP [PF16461.9]
vOTU_215	sw3_vMAG_61	sw3	sw3_vMAG_61_combined_prodigal_combined_sw3_vMAG_61_49	Viruses;Duplodnaviria;Heunggongvirae;Uroviricota;Caudoviricetes;;	E
vOTU_215	sw3_vMAG_61	sw3	sw3_vMAG_61_combined_prodigal_combined_sw3_vMAG_61_5	Viruses;Duplodnaviria;Heunggongvirae;Uroviricota;Caudoviricetes;;	E
vOTU_215	sw3_vMAG_61	sw3	sw3_vMAG_61_combined_prodigal_combined_sw3_vMAG_61_50	Viruses;Duplodnaviria;Heunggongvirae;Uroviricota;Caudoviricetes;;	D										Bacteriophage HK97-gp10, putative tail-component [PF04883.16]
vOTU_215	sw3_vMAG_61	sw3	sw3_vMAG_61_combined_prodigal_combined_sw3_vMAG_61_51	Viruses;Duplodnaviria;Heunggongvirae;Uroviricota;Caudoviricetes;;	E
vOTU_215	sw3_vMAG_61	sw3	sw3_vMAG_61_combined_prodigal_combined_sw3_vMAG_61_52	Viruses;Duplodnaviria;Heunggongvirae;Uroviricota;Caudoviricetes;;	E
vOTU_215	sw3_vMAG_61	sw3	sw3_vMAG_61_combined_prodigal_combined_sw3_vMAG_61_53	Viruses;Duplodnaviria;Heunggongvirae;Uroviricota;Caudoviricetes;;	D										Rho termination factor, N-terminal domain [PF07498.16]
vOTU_215	sw3_vMAG_61	sw3	sw3_vMAG_61_combined_prodigal_combined_sw3_vMAG_61_54	Viruses;Duplodnaviria;Heunggongvirae;Uroviricota;Caudoviricetes;;	D										Phage capsid protein [PF19821.3]; P22 coat protein - gene protein 5 [PF11651.12]
vOTU_215	sw3_vMAG_61	sw3	sw3_vMAG_61_combined_prodigal_combined_sw3_vMAG_61_55	Viruses;Duplodnaviria;Heunggongvirae;Uroviricota;Caudoviricetes;;	D										Domain of unknown function (DUF4355) [PF14265.10]
vOTU_215	sw3_vMAG_61	sw3	sw3_vMAG_61_combined_prodigal_combined_sw3_vMAG_61_56	Viruses;Duplodnaviria;Heunggongvirae;Uroviricota;Caudoviricetes;;	D										Protein of unknown function (DUF2829) [PF11195.12]
vOTU_215	sw3_vMAG_61	sw3	sw3_vMAG_61_combined_prodigal_combined_sw3_vMAG_61_57	Viruses;Duplodnaviria;Heunggongvirae;Uroviricota;Caudoviricetes;;	E
vOTU_215	sw3_vMAG_61	sw3	sw3_vMAG_61_combined_prodigal_combined_sw3_vMAG_61_58	Viruses;Duplodnaviria;Heunggongvirae;Uroviricota;Caudoviricetes;;	D										Domain of unknown function (DUF6883) [PF21814.1]; Phage Mu protein F like protein [PF04233.18]
vOTU_215	sw3_vMAG_61	sw3	sw3_vMAG_61_combined_prodigal_combined_sw3_vMAG_61_59	Viruses;Duplodnaviria;Heunggongvirae;Uroviricota;Caudoviricetes;;	D										Phage portal protein, SPP1 Gp6-like [PF05133.18]
vOTU_215	sw3_vMAG_61	sw3	sw3_vMAG_61_combined_prodigal_combined_sw3_vMAG_61_6	Viruses;Duplodnaviria;Heunggongvirae;Uroviricota;Caudoviricetes;;	D										Transglycosylase SLT domain [PF01464.24]
vOTU_215	sw3_vMAG_61	sw3	sw3_vMAG_61_combined_prodigal_combined_sw3_vMAG_61_60	Viruses;Duplodnaviria;Heunggongvirae;Uroviricota;Caudoviricetes;;	C	K06909	phage terminase large subunit								Terminase RNAseH like domain [PF17288.6]
vOTU_215	sw3_vMAG_61	sw3	sw3_vMAG_61_combined_prodigal_combined_sw3_vMAG_61_61	Viruses;Duplodnaviria;Heunggongvirae;Uroviricota;Caudoviricetes;;	E
vOTU_215	sw3_vMAG_61	sw3	sw3_vMAG_61_combined_prodigal_combined_sw3_vMAG_61_62	Viruses;Duplodnaviria;Heunggongvirae;Uroviricota;Caudoviricetes;;	C	K00986	RNA-directed DNA polymerase [EC:2.7.7.49]								Reverse transcriptase (RNA-dependent DNA polymerase) [PF00078.31]
vOTU_215	sw3_vMAG_61	sw3	sw3_vMAG_61_combined_prodigal_combined_sw3_vMAG_61_63	Viruses;Duplodnaviria;Heunggongvirae;Uroviricota;Caudoviricetes;;	E
vOTU_215	sw3_vMAG_61	sw3	sw3_vMAG_61_combined_prodigal_combined_sw3_vMAG_61_64	Viruses;Duplodnaviria;Heunggongvirae;Uroviricota;Caudoviricetes;;	E
vOTU_215	sw3_vMAG_61	sw3	sw3_vMAG_61_combined_prodigal_combined_sw3_vMAG_61_65	Viruses;Duplodnaviria;Heunggongvirae;Uroviricota;Caudoviricetes;;	E
vOTU_215	sw3_vMAG_61	sw3	sw3_vMAG_61_combined_prodigal_combined_sw3_vMAG_61_66	Viruses;Duplodnaviria;Heunggongvirae;Uroviricota;Caudoviricetes;;	E
vOTU_215	sw3_vMAG_61	sw3	sw3_vMAG_61_combined_prodigal_combined_sw3_vMAG_61_67	Viruses;Duplodnaviria;Heunggongvirae;Uroviricota;Caudoviricetes;;	E
vOTU_215	sw3_vMAG_61	sw3	sw3_vMAG_61_combined_prodigal_combined_sw3_vMAG_61_68	Viruses;Duplodnaviria;Heunggongvirae;Uroviricota;Caudoviricetes;;	E
vOTU_215	sw3_vMAG_61	sw3	sw3_vMAG_61_combined_prodigal_combined_sw3_vMAG_61_69	Viruses;Duplodnaviria;Heunggongvirae;Uroviricota;Caudoviricetes;;	D										Phage tail lysozyme [PF18013.5]; Putative peptidoglycan binding domain [PF01471.22]; CHAP domain [PF05257.20]
vOTU_215	sw3_vMAG_61	sw3	sw3_vMAG_61_combined_prodigal_combined_sw3_vMAG_61_7	Viruses;Duplodnaviria;Heunggongvirae;Uroviricota;Caudoviricetes;;	E
vOTU_215	sw3_vMAG_61	sw3	sw3_vMAG_61_combined_prodigal_combined_sw3_vMAG_61_70	Viruses;Duplodnaviria;Heunggongvirae;Uroviricota;Caudoviricetes;;	E
vOTU_215	sw3_vMAG_61	sw3	sw3_vMAG_61_combined_prodigal_combined_sw3_vMAG_61_71	Viruses;Duplodnaviria;Heunggongvirae;Uroviricota;Caudoviricetes;;	E
vOTU_215	sw3_vMAG_61	sw3	sw3_vMAG_61_combined_prodigal_combined_sw3_vMAG_61_72	Viruses;Duplodnaviria;Heunggongvirae;Uroviricota;Caudoviricetes;;	E
vOTU_215	sw3_vMAG_61	sw3	sw3_vMAG_61_combined_prodigal_combined_sw3_vMAG_61_8	Viruses;Duplodnaviria;Heunggongvirae;Uroviricota;Caudoviricetes;;	E
vOTU_215	sw3_vMAG_61	sw3	sw3_vMAG_61_combined_prodigal_combined_sw3_vMAG_61_9	Viruses;Duplodnaviria;Heunggongvirae;Uroviricota;Caudoviricetes;;	D										RNase H [PF00075.28]
vOTU_2150	egk1_vContig_1738	egk1	egk1_vContig_1738_prodigal_k141_2642357_1	Viruses;Duplodnaviria;Heunggongvirae;Uroviricota;Caudoviricetes;;	D										Prophage endopeptidase tail [PF06605.15]
vOTU_2150	egk1_vContig_1738	egk1	egk1_vContig_1738_prodigal_k141_2642357_10	Viruses;Duplodnaviria;Heunggongvirae;Uroviricota;Caudoviricetes;;	E
vOTU_2150	egk1_vContig_1738	egk1	egk1_vContig_1738_prodigal_k141_2642357_11	Viruses;Duplodnaviria;Heunggongvirae;Uroviricota;Caudoviricetes;;	E
vOTU_2150	egk1_vContig_1738	egk1	egk1_vContig_1738_prodigal_k141_2642357_12	Viruses;Duplodnaviria;Heunggongvirae;Uroviricota;Caudoviricetes;;	E
vOTU_2150	egk1_vContig_1738	egk1	egk1_vContig_1738_prodigal_k141_2642357_13	Viruses;Duplodnaviria;Heunggongvirae;Uroviricota;Caudoviricetes;;	E
vOTU_2150	egk1_vContig_1738	egk1	egk1_vContig_1738_prodigal_k141_2642357_14	Viruses;Duplodnaviria;Heunggongvirae;Uroviricota;Caudoviricetes;;	E
vOTU_2150	egk1_vContig_1738	egk1	egk1_vContig_1738_prodigal_k141_2642357_15	Viruses;Duplodnaviria;Heunggongvirae;Uroviricota;Caudoviricetes;;	D										Phage head-tail joining protein [PF05521.15]
vOTU_2150	egk1_vContig_1738	egk1	egk1_vContig_1738_prodigal_k141_2642357_16	Viruses;Duplodnaviria;Heunggongvirae;Uroviricota;Caudoviricetes;;	E
vOTU_2150	egk1_vContig_1738	egk1	egk1_vContig_1738_prodigal_k141_2642357_17	Viruses;Duplodnaviria;Heunggongvirae;Uroviricota;Caudoviricetes;;	E
vOTU_2150	egk1_vContig_1738	egk1	egk1_vContig_1738_prodigal_k141_2642357_18	Viruses;Duplodnaviria;Heunggongvirae;Uroviricota;Caudoviricetes;;	D										Major capsid protein 13-like [PF20036.3]
vOTU_2150	egk1_vContig_1738	egk1	egk1_vContig_1738_prodigal_k141_2642357_19	Viruses;Duplodnaviria;Heunggongvirae;Uroviricota;Caudoviricetes;;	D										Phage minor structural protein GP20 [PF06810.15]
vOTU_2150	egk1_vContig_1738	egk1	egk1_vContig_1738_prodigal_k141_2642357_2	Viruses;Duplodnaviria;Heunggongvirae;Uroviricota;Caudoviricetes;;	E
vOTU_2150	egk1_vContig_1738	egk1	egk1_vContig_1738_prodigal_k141_2642357_20	Viruses;Duplodnaviria;Heunggongvirae;Uroviricota;Caudoviricetes;;	C	K01447	N-acetylmuramoyl-L-alanine amidase [EC:3.5.1.28]								Putative peptidoglycan binding domain [PF01471.22]; N-acetylmuramoyl-L-alanine amidase [PF01510.29]
vOTU_2150	egk1_vContig_1738	egk1	egk1_vContig_1738_prodigal_k141_2642357_21	Viruses;Duplodnaviria;Heunggongvirae;Uroviricota;Caudoviricetes;;	E
vOTU_2150	egk1_vContig_1738	egk1	egk1_vContig_1738_prodigal_k141_2642357_22	Viruses;Duplodnaviria;Heunggongvirae;Uroviricota;Caudoviricetes;;	E
vOTU_2150	egk1_vContig_1738	egk1	egk1_vContig_1738_prodigal_k141_2642357_23	Viruses;Duplodnaviria;Heunggongvirae;Uroviricota;Caudoviricetes;;	D										Phage Mu protein F like protein [PF04233.18]
vOTU_2150	egk1_vContig_1738	egk1	egk1_vContig_1738_prodigal_k141_2642357_24	Viruses;Duplodnaviria;Heunggongvirae;Uroviricota;Caudoviricetes;;	D										Phage portal protein, SPP1 Gp6-like [PF05133.18]
vOTU_2150	egk1_vContig_1738	egk1	egk1_vContig_1738_prodigal_k141_2642357_25	Viruses;Duplodnaviria;Heunggongvirae;Uroviricota;Caudoviricetes;;	E
vOTU_2150	egk1_vContig_1738	egk1	egk1_vContig_1738_prodigal_k141_2642357_26	Viruses;Duplodnaviria;Heunggongvirae;Uroviricota;Caudoviricetes;;	D										Concanavalin A-like lectin/glucanases superfamily [PF13385.10]
vOTU_2150	egk1_vContig_1738	egk1	egk1_vContig_1738_prodigal_k141_2642357_27	Viruses;Duplodnaviria;Heunggongvirae;Uroviricota;Caudoviricetes;;	E
vOTU_2150	egk1_vContig_1738	egk1	egk1_vContig_1738_prodigal_k141_2642357_28	Viruses;Duplodnaviria;Heunggongvirae;Uroviricota;Caudoviricetes;;	D										HNH endonuclease [PF13392.10]
vOTU_2150	egk1_vContig_1738	egk1	egk1_vContig_1738_prodigal_k141_2642357_29	Viruses;Duplodnaviria;Heunggongvirae;Uroviricota;Caudoviricetes;;	C	K06909	phage terminase large subunit								Terminase RNAseH like domain [PF17288.6]; Phage terminase large subunit [PF04466.17]
vOTU_2150	egk1_vContig_1738	egk1	egk1_vContig_1738_prodigal_k141_2642357_3	Viruses;Duplodnaviria;Heunggongvirae;Uroviricota;Caudoviricetes;;	E
vOTU_2150	egk1_vContig_1738	egk1	egk1_vContig_1738_prodigal_k141_2642357_30	Viruses;Duplodnaviria;Heunggongvirae;Uroviricota;Caudoviricetes;;	E
vOTU_2150	egk1_vContig_1738	egk1	egk1_vContig_1738_prodigal_k141_2642357_31	Viruses;Duplodnaviria;Heunggongvirae;Uroviricota;Caudoviricetes;;	E
vOTU_2150	egk1_vContig_1738	egk1	egk1_vContig_1738_prodigal_k141_2642357_4	Viruses;Duplodnaviria;Heunggongvirae;Uroviricota;Caudoviricetes;;	D										Phage tail protein RIFT-related domain [PF05709.15]
vOTU_2150	egk1_vContig_1738	egk1	egk1_vContig_1738_prodigal_k141_2642357_5	Viruses;Duplodnaviria;Heunggongvirae;Uroviricota;Caudoviricetes;;	E
vOTU_2150	egk1_vContig_1738	egk1	egk1_vContig_1738_prodigal_k141_2642357_6	Viruses;Duplodnaviria;Heunggongvirae;Uroviricota;Caudoviricetes;;	E
vOTU_2150	egk1_vContig_1738	egk1	egk1_vContig_1738_prodigal_k141_2642357_7	Viruses;Duplodnaviria;Heunggongvirae;Uroviricota;Caudoviricetes;;	E
vOTU_2150	egk1_vContig_1738	egk1	egk1_vContig_1738_prodigal_k141_2642357_8	Viruses;Duplodnaviria;Heunggongvirae;Uroviricota;Caudoviricetes;;	E
vOTU_2150	egk1_vContig_1738	egk1	egk1_vContig_1738_prodigal_k141_2642357_9	Viruses;Duplodnaviria;Heunggongvirae;Uroviricota;Caudoviricetes;;	E
vOTU_2151	egk1_vContig_1739	egk1	egk1_vContig_1739_prodigal_k141_3493346_1	Viruses;Duplodnaviria;Heunggongvirae;Uroviricota;Caudoviricetes;;	E
vOTU_2151	egk1_vContig_1739	egk1	egk1_vContig_1739_prodigal_k141_3493346_10	Viruses;Duplodnaviria;Heunggongvirae;Uroviricota;Caudoviricetes;;	D										Bacteriophage HK97-gp10, putative tail-component [PF04883.16]
vOTU_2151	egk1_vContig_1739	egk1	egk1_vContig_1739_prodigal_k141_3493346_11	Viruses;Duplodnaviria;Heunggongvirae;Uroviricota;Caudoviricetes;;	E
vOTU_2151	egk1_vContig_1739	egk1	egk1_vContig_1739_prodigal_k141_3493346_12	Viruses;Duplodnaviria;Heunggongvirae;Uroviricota;Caudoviricetes;;	D										Phage tail tube protein [PF04630.16]
vOTU_2151	egk1_vContig_1739	egk1	egk1_vContig_1739_prodigal_k141_3493346_13	Viruses;Duplodnaviria;Heunggongvirae;Uroviricota;Caudoviricetes;;	E
vOTU_2151	egk1_vContig_1739	egk1	egk1_vContig_1739_prodigal_k141_3493346_14	Viruses;Duplodnaviria;Heunggongvirae;Uroviricota;Caudoviricetes;;	E
vOTU_2151	egk1_vContig_1739	egk1	egk1_vContig_1739_prodigal_k141_3493346_15	Viruses;Duplodnaviria;Heunggongvirae;Uroviricota;Caudoviricetes;;	E
vOTU_2151	egk1_vContig_1739	egk1	egk1_vContig_1739_prodigal_k141_3493346_16	Viruses;Duplodnaviria;Heunggongvirae;Uroviricota;Caudoviricetes;;	D										Phage tail protein RIFT-related domain [PF05709.15]
vOTU_2151	egk1_vContig_1739	egk1	egk1_vContig_1739_prodigal_k141_3493346_17	Viruses;Duplodnaviria;Heunggongvirae;Uroviricota;Caudoviricetes;;	D										Siphovirus ReqiPepy6 Gp37-like protein [PF14594.10]
vOTU_2151	egk1_vContig_1739	egk1	egk1_vContig_1739_prodigal_k141_3493346_18	Viruses;Duplodnaviria;Heunggongvirae;Uroviricota;Caudoviricetes;;	E
vOTU_2151	egk1_vContig_1739	egk1	egk1_vContig_1739_prodigal_k141_3493346_19	Viruses;Duplodnaviria;Heunggongvirae;Uroviricota;Caudoviricetes;;	E
vOTU_2151	egk1_vContig_1739	egk1	egk1_vContig_1739_prodigal_k141_3493346_2	Viruses;Duplodnaviria;Heunggongvirae;Uroviricota;Caudoviricetes;;	C	K06909	phage terminase large subunit								Terminase RNaseH-like domain [PF17289.6]
vOTU_2151	egk1_vContig_1739	egk1	egk1_vContig_1739_prodigal_k141_3493346_20	Viruses;Duplodnaviria;Heunggongvirae;Uroviricota;Caudoviricetes;;	E
vOTU_2151	egk1_vContig_1739	egk1	egk1_vContig_1739_prodigal_k141_3493346_21	Viruses;Duplodnaviria;Heunggongvirae;Uroviricota;Caudoviricetes;;	E
vOTU_2151	egk1_vContig_1739	egk1	egk1_vContig_1739_prodigal_k141_3493346_22	Viruses;Duplodnaviria;Heunggongvirae;Uroviricota;Caudoviricetes;;	E
vOTU_2151	egk1_vContig_1739	egk1	egk1_vContig_1739_prodigal_k141_3493346_23	Viruses;Duplodnaviria;Heunggongvirae;Uroviricota;Caudoviricetes;;	E
vOTU_2151	egk1_vContig_1739	egk1	egk1_vContig_1739_prodigal_k141_3493346_24	Viruses;Duplodnaviria;Heunggongvirae;Uroviricota;Caudoviricetes;;	D			MER0189675	M23B	MER0189675 - subfamily M23B unassigned peptidases (Paenibacillus sp. JDR-2) [M23.UPB]#M23B#{peptidase unit: 361-518}~source YP_003014945~	FALSE	0.445	91	1.368e-19	Peptidase family M23 [PF01551.26]
vOTU_2151	egk1_vContig_1739	egk1	egk1_vContig_1739_prodigal_k141_3493346_25	Viruses;Duplodnaviria;Heunggongvirae;Uroviricota;Caudoviricetes;;	E
vOTU_2151	egk1_vContig_1739	egk1	egk1_vContig_1739_prodigal_k141_3493346_26	Viruses;Duplodnaviria;Heunggongvirae;Uroviricota;Caudoviricetes;;	D										Copper amine oxidase N-terminal domain [PF07833.15]
vOTU_2151	egk1_vContig_1739	egk1	egk1_vContig_1739_prodigal_k141_3493346_27	Viruses;Duplodnaviria;Heunggongvirae;Uroviricota;Caudoviricetes;;	E
vOTU_2151	egk1_vContig_1739	egk1	egk1_vContig_1739_prodigal_k141_3493346_28	Viruses;Duplodnaviria;Heunggongvirae;Uroviricota;Caudoviricetes;;	E
vOTU_2151	egk1_vContig_1739	egk1	egk1_vContig_1739_prodigal_k141_3493346_29	Viruses;Duplodnaviria;Heunggongvirae;Uroviricota;Caudoviricetes;;	E
vOTU_2151	egk1_vContig_1739	egk1	egk1_vContig_1739_prodigal_k141_3493346_3	Viruses;Duplodnaviria;Heunggongvirae;Uroviricota;Caudoviricetes;;	D										Phage portal protein, SPP1 Gp6-like [PF05133.18]
vOTU_2151	egk1_vContig_1739	egk1	egk1_vContig_1739_prodigal_k141_3493346_30	Viruses;Duplodnaviria;Heunggongvirae;Uroviricota;Caudoviricetes;;	C	K06400	site-specific DNA recombinase								Resolvase, N terminal domain [PF00239.25]
vOTU_2151	egk1_vContig_1739	egk1	egk1_vContig_1739_prodigal_k141_3493346_31	Viruses;Duplodnaviria;Heunggongvirae;Uroviricota;Caudoviricetes;;	D										Meiotically up-regulated gene 113 [PF13455.10]; Domain of unknown function (DUF4041) [PF13250.10]
vOTU_2151	egk1_vContig_1739	egk1	egk1_vContig_1739_prodigal_k141_3493346_32	Viruses;Duplodnaviria;Heunggongvirae;Uroviricota;Caudoviricetes;;	D			MER1040669	S24	MER1040669 - family S24 unassigned peptidases (Bacillus sp. CAG:988) [S24.UPW]#S24#{peptidase unit: 111-228}~source R7EZW6~	FALSE	0.619	145	9.125e-38	Peptidase S24-like [PF00717.27]
vOTU_2151	egk1_vContig_1739	egk1	egk1_vContig_1739_prodigal_k141_3493346_33	Viruses;Duplodnaviria;Heunggongvirae;Uroviricota;Caudoviricetes;;	E
vOTU_2151	egk1_vContig_1739	egk1	egk1_vContig_1739_prodigal_k141_3493346_34	Viruses;Duplodnaviria;Heunggongvirae;Uroviricota;Caudoviricetes;;	E
vOTU_2151	egk1_vContig_1739	egk1	egk1_vContig_1739_prodigal_k141_3493346_35	Viruses;Duplodnaviria;Heunggongvirae;Uroviricota;Caudoviricetes;;	E
vOTU_2151	egk1_vContig_1739	egk1	egk1_vContig_1739_prodigal_k141_3493346_36	Viruses;Duplodnaviria;Heunggongvirae;Uroviricota;Caudoviricetes;;	E
vOTU_2151	egk1_vContig_1739	egk1	egk1_vContig_1739_prodigal_k141_3493346_37	Viruses;Duplodnaviria;Heunggongvirae;Uroviricota;Caudoviricetes;;	E
vOTU_2151	egk1_vContig_1739	egk1	egk1_vContig_1739_prodigal_k141_3493346_38	Viruses;Duplodnaviria;Heunggongvirae;Uroviricota;Caudoviricetes;;	D										LysM domain [PF01476.24]
vOTU_2151	egk1_vContig_1739	egk1	egk1_vContig_1739_prodigal_k141_3493346_39	Viruses;Duplodnaviria;Heunggongvirae;Uroviricota;Caudoviricetes;;	E
vOTU_2151	egk1_vContig_1739	egk1	egk1_vContig_1739_prodigal_k141_3493346_4	Viruses;Duplodnaviria;Heunggongvirae;Uroviricota;Caudoviricetes;;	D										Phage Mu protein F like protein [PF04233.18]
vOTU_2151	egk1_vContig_1739	egk1	egk1_vContig_1739_prodigal_k141_3493346_40	Viruses;Duplodnaviria;Heunggongvirae;Uroviricota;Caudoviricetes;;	E
vOTU_2151	egk1_vContig_1739	egk1	egk1_vContig_1739_prodigal_k141_3493346_41	Viruses;Duplodnaviria;Heunggongvirae;Uroviricota;Caudoviricetes;;	E
vOTU_2151	egk1_vContig_1739	egk1	egk1_vContig_1739_prodigal_k141_3493346_42	Viruses;Duplodnaviria;Heunggongvirae;Uroviricota;Caudoviricetes;;	D										AAA domain [PF13479.10]
vOTU_2151	egk1_vContig_1739	egk1	egk1_vContig_1739_prodigal_k141_3493346_43	Viruses;Duplodnaviria;Heunggongvirae;Uroviricota;Caudoviricetes;;	E
vOTU_2151	egk1_vContig_1739	egk1	egk1_vContig_1739_prodigal_k141_3493346_44	Viruses;Duplodnaviria;Heunggongvirae;Uroviricota;Caudoviricetes;;	E
vOTU_2151	egk1_vContig_1739	egk1	egk1_vContig_1739_prodigal_k141_3493346_45	Viruses;Duplodnaviria;Heunggongvirae;Uroviricota;Caudoviricetes;;	E
vOTU_2151	egk1_vContig_1739	egk1	egk1_vContig_1739_prodigal_k141_3493346_46	Viruses;Duplodnaviria;Heunggongvirae;Uroviricota;Caudoviricetes;;	E
vOTU_2151	egk1_vContig_1739	egk1	egk1_vContig_1739_prodigal_k141_3493346_47	Viruses;Duplodnaviria;Heunggongvirae;Uroviricota;Caudoviricetes;;	E
vOTU_2151	egk1_vContig_1739	egk1	egk1_vContig_1739_prodigal_k141_3493346_48	Viruses;Duplodnaviria;Heunggongvirae;Uroviricota;Caudoviricetes;;	C	K03111	single-strand DNA-binding protein								Single-strand binding protein family [PF00436.29]
vOTU_2151	egk1_vContig_1739	egk1	egk1_vContig_1739_prodigal_k141_3493346_49	Viruses;Duplodnaviria;Heunggongvirae;Uroviricota;Caudoviricetes;;	D										NUMOD4 motif [PF07463.15]; HNH endonuclease [PF13392.10]
vOTU_2151	egk1_vContig_1739	egk1	egk1_vContig_1739_prodigal_k141_3493346_5	Viruses;Duplodnaviria;Heunggongvirae;Uroviricota;Caudoviricetes;;	D										Cysteine-rich CPCC [PF14206.10]
vOTU_2151	egk1_vContig_1739	egk1	egk1_vContig_1739_prodigal_k141_3493346_50	Viruses;Duplodnaviria;Heunggongvirae;Uroviricota;Caudoviricetes;;	E
vOTU_2151	egk1_vContig_1739	egk1	egk1_vContig_1739_prodigal_k141_3493346_51	Viruses;Duplodnaviria;Heunggongvirae;Uroviricota;Caudoviricetes;;	D										Loader and inhibitor of phage G40P [PF11417.12]
vOTU_2151	egk1_vContig_1739	egk1	egk1_vContig_1739_prodigal_k141_3493346_52	Viruses;Duplodnaviria;Heunggongvirae;Uroviricota;Caudoviricetes;;	E
vOTU_2151	egk1_vContig_1739	egk1	egk1_vContig_1739_prodigal_k141_3493346_53	Viruses;Duplodnaviria;Heunggongvirae;Uroviricota;Caudoviricetes;;	C	K01160	crossover junction endodeoxyribonuclease RusA [EC:3.1.21.10]								Endodeoxyribonuclease RusA [PF05866.15]
vOTU_2151	egk1_vContig_1739	egk1	egk1_vContig_1739_prodigal_k141_3493346_54	Viruses;Duplodnaviria;Heunggongvirae;Uroviricota;Caudoviricetes;;	E
vOTU_2151	egk1_vContig_1739	egk1	egk1_vContig_1739_prodigal_k141_3493346_55	Viruses;Duplodnaviria;Heunggongvirae;Uroviricota;Caudoviricetes;;	E
vOTU_2151	egk1_vContig_1739	egk1	egk1_vContig_1739_prodigal_k141_3493346_56	Viruses;Duplodnaviria;Heunggongvirae;Uroviricota;Caudoviricetes;;	E
vOTU_2151	egk1_vContig_1739	egk1	egk1_vContig_1739_prodigal_k141_3493346_57	Viruses;Duplodnaviria;Heunggongvirae;Uroviricota;Caudoviricetes;;	E
vOTU_2151	egk1_vContig_1739	egk1	egk1_vContig_1739_prodigal_k141_3493346_58	Viruses;Duplodnaviria;Heunggongvirae;Uroviricota;Caudoviricetes;;	E
vOTU_2151	egk1_vContig_1739	egk1	egk1_vContig_1739_prodigal_k141_3493346_59	Viruses;Duplodnaviria;Heunggongvirae;Uroviricota;Caudoviricetes;;	E
vOTU_2151	egk1_vContig_1739	egk1	egk1_vContig_1739_prodigal_k141_3493346_6	Viruses;Duplodnaviria;Heunggongvirae;Uroviricota;Caudoviricetes;;	D										Phage minor structural protein GP20 [PF06810.15]
vOTU_2151	egk1_vContig_1739	egk1	egk1_vContig_1739_prodigal_k141_3493346_60	Viruses;Duplodnaviria;Heunggongvirae;Uroviricota;Caudoviricetes;;	E
vOTU_2151	egk1_vContig_1739	egk1	egk1_vContig_1739_prodigal_k141_3493346_61	Viruses;Duplodnaviria;Heunggongvirae;Uroviricota;Caudoviricetes;;	E
vOTU_2151	egk1_vContig_1739	egk1	egk1_vContig_1739_prodigal_k141_3493346_62	Viruses;Duplodnaviria;Heunggongvirae;Uroviricota;Caudoviricetes;;	E
vOTU_2151	egk1_vContig_1739	egk1	egk1_vContig_1739_prodigal_k141_3493346_63	Viruses;Duplodnaviria;Heunggongvirae;Uroviricota;Caudoviricetes;;	E
vOTU_2151	egk1_vContig_1739	egk1	egk1_vContig_1739_prodigal_k141_3493346_64	Viruses;Duplodnaviria;Heunggongvirae;Uroviricota;Caudoviricetes;;	E
vOTU_2151	egk1_vContig_1739	egk1	egk1_vContig_1739_prodigal_k141_3493346_65	Viruses;Duplodnaviria;Heunggongvirae;Uroviricota;Caudoviricetes;;	D										Protein of unknown function (DUF1492) [PF07374.15]
vOTU_2151	egk1_vContig_1739	egk1	egk1_vContig_1739_prodigal_k141_3493346_66	Viruses;Duplodnaviria;Heunggongvirae;Uroviricota;Caudoviricetes;;	E
vOTU_2151	egk1_vContig_1739	egk1	egk1_vContig_1739_prodigal_k141_3493346_7	Viruses;Duplodnaviria;Heunggongvirae;Uroviricota;Caudoviricetes;;	D										Phage capsid family [PF05065.17]; S-layer protein SbsC C-terminal domain [PF18316.5]
vOTU_2151	egk1_vContig_1739	egk1	egk1_vContig_1739_prodigal_k141_3493346_8	Viruses;Duplodnaviria;Heunggongvirae;Uroviricota;Caudoviricetes;;	E
vOTU_2151	egk1_vContig_1739	egk1	egk1_vContig_1739_prodigal_k141_3493346_9	Viruses;Duplodnaviria;Heunggongvirae;Uroviricota;Caudoviricetes;;	E
vOTU_2152	egk1_vContig_1741	egk1	egk1_vContig_1741_prodigal_k141_2489419_1	Viruses;Duplodnaviria;Heunggongvirae;Uroviricota;Caudoviricetes;;	E
vOTU_2152	egk1_vContig_1741	egk1	egk1_vContig_1741_prodigal_k141_2489419_10	Viruses;Duplodnaviria;Heunggongvirae;Uroviricota;Caudoviricetes;;	D										Phi-29-like late genes activator (early protein GP4) [PF05464.15]
vOTU_2152	egk1_vContig_1741	egk1	egk1_vContig_1741_prodigal_k141_2489419_11	Viruses;Duplodnaviria;Heunggongvirae;Uroviricota;Caudoviricetes;;	E
vOTU_2152	egk1_vContig_1741	egk1	egk1_vContig_1741_prodigal_k141_2489419_12	Viruses;Duplodnaviria;Heunggongvirae;Uroviricota;Caudoviricetes;;	D										Phage Single-stranded DNA-binding protein [PF17427.6]
vOTU_2152	egk1_vContig_1741	egk1	egk1_vContig_1741_prodigal_k141_2489419_13	Viruses;Duplodnaviria;Heunggongvirae;Uroviricota;Caudoviricetes;;	D										Histone-like Protein p6 [PF17548.6]
vOTU_2152	egk1_vContig_1741	egk1	egk1_vContig_1741_prodigal_k141_2489419_14	Viruses;Duplodnaviria;Heunggongvirae;Uroviricota;Caudoviricetes;;	D										Bacteriophage holin family [PF05105.16]
vOTU_2152	egk1_vContig_1741	egk1	egk1_vContig_1741_prodigal_k141_2489419_15	Viruses;Duplodnaviria;Heunggongvirae;Uroviricota;Caudoviricetes;;	D										CHAP domain [PF05257.20]; CW_7 repeat [PF08230.15]
vOTU_2152	egk1_vContig_1741	egk1	egk1_vContig_1741_prodigal_k141_2489419_16	Viruses;Duplodnaviria;Heunggongvirae;Uroviricota;Caudoviricetes;;	D										Phage tail lysozyme [PF18013.5]
vOTU_2152	egk1_vContig_1741	egk1	egk1_vContig_1741_prodigal_k141_2489419_17	Viruses;Duplodnaviria;Heunggongvirae;Uroviricota;Caudoviricetes;;	E
vOTU_2152	egk1_vContig_1741	egk1	egk1_vContig_1741_prodigal_k141_2489419_18	Viruses;Duplodnaviria;Heunggongvirae;Uroviricota;Caudoviricetes;;	E
vOTU_2152	egk1_vContig_1741	egk1	egk1_vContig_1741_prodigal_k141_2489419_19	Viruses;Duplodnaviria;Heunggongvirae;Uroviricota;Caudoviricetes;;	D										Pectate lyase superfamily protein [PF12708.11]; Right handed beta helix region [PF13229.10]; Glycosyl hydrolases family 28 [PF00295.21]
vOTU_2152	egk1_vContig_1741	egk1	egk1_vContig_1741_prodigal_k141_2489419_2	Viruses;Duplodnaviria;Heunggongvirae;Uroviricota;Caudoviricetes;;	E
vOTU_2152	egk1_vContig_1741	egk1	egk1_vContig_1741_prodigal_k141_2489419_20	Viruses;Duplodnaviria;Heunggongvirae;Uroviricota;Caudoviricetes;;	D										GDSL-like Lipase/Acylhydrolase family [PF13472.10]; GDSL-like Lipase/Acylhydrolase [PF16255.9]
vOTU_2152	egk1_vContig_1741	egk1	egk1_vContig_1741_prodigal_k141_2489419_21	Viruses;Duplodnaviria;Heunggongvirae;Uroviricota;Caudoviricetes;;	D										Caudoviral major tail protein N-terminus [PF16838.9]; Bacillus phage phi29, Tail knob protein gp9, C-terminal domain [PF20934.1]
vOTU_2152	egk1_vContig_1741	egk1	egk1_vContig_1741_prodigal_k141_2489419_22	Viruses;Duplodnaviria;Heunggongvirae;Uroviricota;Caudoviricetes;;	D										Phage Connector (GP10) [PF05352.16]
vOTU_2152	egk1_vContig_1741	egk1	egk1_vContig_1741_prodigal_k141_2489419_23	Viruses;Duplodnaviria;Heunggongvirae;Uroviricota;Caudoviricetes;;	E
vOTU_2152	egk1_vContig_1741	egk1	egk1_vContig_1741_prodigal_k141_2489419_3	Viruses;Duplodnaviria;Heunggongvirae;Uroviricota;Caudoviricetes;;	E
vOTU_2152	egk1_vContig_1741	egk1	egk1_vContig_1741_prodigal_k141_2489419_4	Viruses;Duplodnaviria;Heunggongvirae;Uroviricota;Caudoviricetes;;	E
vOTU_2152	egk1_vContig_1741	egk1	egk1_vContig_1741_prodigal_k141_2489419_5	Viruses;Duplodnaviria;Heunggongvirae;Uroviricota;Caudoviricetes;;	E
vOTU_2152	egk1_vContig_1741	egk1	egk1_vContig_1741_prodigal_k141_2489419_6	Viruses;Duplodnaviria;Heunggongvirae;Uroviricota;Caudoviricetes;;	E
vOTU_2152	egk1_vContig_1741	egk1	egk1_vContig_1741_prodigal_k141_2489419_7	Viruses;Duplodnaviria;Heunggongvirae;Uroviricota;Caudoviricetes;;	D										Podovirus DNA encapsidation protein (Gp16) [PF05894.16]
vOTU_2152	egk1_vContig_1741	egk1	egk1_vContig_1741_prodigal_k141_2489419_8	Viruses;Duplodnaviria;Heunggongvirae;Uroviricota;Caudoviricetes;;	C	K21237	Podoviridae DNA polymerase [EC:2.7.7.7]								DNA polymerase type B, organellar and viral [PF03175.17]
vOTU_2152	egk1_vContig_1741	egk1	egk1_vContig_1741_prodigal_k141_2489419_9	Viruses;Duplodnaviria;Heunggongvirae;Uroviricota;Caudoviricetes;;	E
vOTU_2153	egk1_vContig_1746	egk1	egk1_vContig_1746_prodigal_k141_945365_1	Viruses;Duplodnaviria;Heunggongvirae;Uroviricota;Caudoviricetes;;Autographiviridae	C	K01520	dUTP diphosphatase [EC:3.6.1.23]								dUTPase [PF00692.23]
vOTU_2153	egk1_vContig_1746	egk1	egk1_vContig_1746_prodigal_k141_945365_10	Viruses;Duplodnaviria;Heunggongvirae;Uroviricota;Caudoviricetes;;Autographiviridae	E
vOTU_2153	egk1_vContig_1746	egk1	egk1_vContig_1746_prodigal_k141_945365_11	Viruses;Duplodnaviria;Heunggongvirae;Uroviricota;Caudoviricetes;;Autographiviridae	D										DNA polymerase family A [PF00476.24]; RNase_H superfamily [PF13482.10]
vOTU_2153	egk1_vContig_1746	egk1	egk1_vContig_1746_prodigal_k141_945365_12	Viruses;Duplodnaviria;Heunggongvirae;Uroviricota;Caudoviricetes;;Autographiviridae	C	K03465	thymidylate synthase (FAD) [EC:2.1.1.148]								Thymidylate synthase complementing protein [PF02511.19]
vOTU_2153	egk1_vContig_1746	egk1	egk1_vContig_1746_prodigal_k141_945365_13	Viruses;Duplodnaviria;Heunggongvirae;Uroviricota;Caudoviricetes;;Autographiviridae	D										Ferredoxin thioredoxin reductase catalytic beta chain [PF02943.19]
vOTU_2153	egk1_vContig_1746	egk1	egk1_vContig_1746_prodigal_k141_945365_14	Viruses;Duplodnaviria;Heunggongvirae;Uroviricota;Caudoviricetes;;Autographiviridae	D										NAD-dependent DNA ligase adenylation domain [PF01653.22]
vOTU_2153	egk1_vContig_1746	egk1	egk1_vContig_1746_prodigal_k141_945365_15	Viruses;Duplodnaviria;Heunggongvirae;Uroviricota;Caudoviricetes;;Autographiviridae	D										5'-3' exonuclease, N-terminal resolvase-like domain [PF02739.20]
vOTU_2153	egk1_vContig_1746	egk1	egk1_vContig_1746_prodigal_k141_945365_16	Viruses;Duplodnaviria;Heunggongvirae;Uroviricota;Caudoviricetes;;Autographiviridae	E
vOTU_2153	egk1_vContig_1746	egk1	egk1_vContig_1746_prodigal_k141_945365_17	Viruses;Duplodnaviria;Heunggongvirae;Uroviricota;Caudoviricetes;;Autographiviridae	E
vOTU_2153	egk1_vContig_1746	egk1	egk1_vContig_1746_prodigal_k141_945365_18	Viruses;Duplodnaviria;Heunggongvirae;Uroviricota;Caudoviricetes;;Autographiviridae	E
vOTU_2153	egk1_vContig_1746	egk1	egk1_vContig_1746_prodigal_k141_945365_19	Viruses;Duplodnaviria;Heunggongvirae;Uroviricota;Caudoviricetes;;Autographiviridae	E
vOTU_2153	egk1_vContig_1746	egk1	egk1_vContig_1746_prodigal_k141_945365_2	Viruses;Duplodnaviria;Heunggongvirae;Uroviricota;Caudoviricetes;;Autographiviridae	D										Protein of unknwon function (DUF3310) [PF11753.12]
vOTU_2153	egk1_vContig_1746	egk1	egk1_vContig_1746_prodigal_k141_945365_20	Viruses;Duplodnaviria;Heunggongvirae;Uroviricota;Caudoviricetes;;Autographiviridae	C	K26943	Autographiviridae portal protein								Bacteriophage head to tail connecting protein [PF12236.12]
vOTU_2153	egk1_vContig_1746	egk1	egk1_vContig_1746_prodigal_k141_945365_21	Viruses;Duplodnaviria;Heunggongvirae;Uroviricota;Caudoviricetes;;Autographiviridae	D										Phage T7 capsid assembly protein [PF05396.15]
vOTU_2153	egk1_vContig_1746	egk1	egk1_vContig_1746_prodigal_k141_945365_22	Viruses;Duplodnaviria;Heunggongvirae;Uroviricota;Caudoviricetes;;Autographiviridae	D										Major capsid protein [PF21703.1]; Phage capsid protein [PF19821.3]; P22 coat protein - gene protein 5 [PF11651.12]
vOTU_2153	egk1_vContig_1746	egk1	egk1_vContig_1746_prodigal_k141_945365_23	Viruses;Duplodnaviria;Heunggongvirae;Uroviricota;Caudoviricetes;;Autographiviridae	D										Tail tubular protein [PF17212.7]
vOTU_2153	egk1_vContig_1746	egk1	egk1_vContig_1746_prodigal_k141_945365_24	Viruses;Duplodnaviria;Heunggongvirae;Uroviricota;Caudoviricetes;;Autographiviridae	E
vOTU_2153	egk1_vContig_1746	egk1	egk1_vContig_1746_prodigal_k141_945365_25	Viruses;Duplodnaviria;Heunggongvirae;Uroviricota;Caudoviricetes;;Autographiviridae	E
vOTU_2153	egk1_vContig_1746	egk1	egk1_vContig_1746_prodigal_k141_945365_26	Viruses;Duplodnaviria;Heunggongvirae;Uroviricota;Caudoviricetes;;Autographiviridae	E
vOTU_2153	egk1_vContig_1746	egk1	egk1_vContig_1746_prodigal_k141_945365_27	Viruses;Duplodnaviria;Heunggongvirae;Uroviricota;Caudoviricetes;;Autographiviridae	D										Mannosyl-glycoprotein endo-beta-N-acetylglucosaminidase [PF01832.24]
vOTU_2153	egk1_vContig_1746	egk1	egk1_vContig_1746_prodigal_k141_945365_28	Viruses;Duplodnaviria;Heunggongvirae;Uroviricota;Caudoviricetes;;Autographiviridae	E
vOTU_2153	egk1_vContig_1746	egk1	egk1_vContig_1746_prodigal_k141_945365_29	Viruses;Duplodnaviria;Heunggongvirae;Uroviricota;Caudoviricetes;;Autographiviridae	D										Phage T7 tail fibre protein [PF03906.18]
vOTU_2153	egk1_vContig_1746	egk1	egk1_vContig_1746_prodigal_k141_945365_3	Viruses;Duplodnaviria;Heunggongvirae;Uroviricota;Caudoviricetes;;Autographiviridae	E
vOTU_2153	egk1_vContig_1746	egk1	egk1_vContig_1746_prodigal_k141_945365_30	Viruses;Duplodnaviria;Heunggongvirae;Uroviricota;Caudoviricetes;;Autographiviridae	E
vOTU_2153	egk1_vContig_1746	egk1	egk1_vContig_1746_prodigal_k141_945365_31	Viruses;Duplodnaviria;Heunggongvirae;Uroviricota;Caudoviricetes;;Autographiviridae	E
vOTU_2153	egk1_vContig_1746	egk1	egk1_vContig_1746_prodigal_k141_945365_32	Viruses;Duplodnaviria;Heunggongvirae;Uroviricota;Caudoviricetes;;Autographiviridae	D										Bacteriophage holin family [PF05105.16]
vOTU_2153	egk1_vContig_1746	egk1	egk1_vContig_1746_prodigal_k141_945365_33	Viruses;Duplodnaviria;Heunggongvirae;Uroviricota;Caudoviricetes;;Autographiviridae	C	K01447	N-acetylmuramoyl-L-alanine amidase [EC:3.5.1.28]								N-acetylmuramoyl-L-alanine amidase [PF01510.29]
vOTU_2153	egk1_vContig_1746	egk1	egk1_vContig_1746_prodigal_k141_945365_34	Viruses;Duplodnaviria;Heunggongvirae;Uroviricota;Caudoviricetes;;Autographiviridae	D										Phosphoadenosine phosphosulfate reductase family [PF01507.23]
vOTU_2153	egk1_vContig_1746	egk1	egk1_vContig_1746_prodigal_k141_945365_35	Viruses;Duplodnaviria;Heunggongvirae;Uroviricota;Caudoviricetes;;Autographiviridae	E
vOTU_2153	egk1_vContig_1746	egk1	egk1_vContig_1746_prodigal_k141_945365_36	Viruses;Duplodnaviria;Heunggongvirae;Uroviricota;Caudoviricetes;;Autographiviridae	E
vOTU_2153	egk1_vContig_1746	egk1	egk1_vContig_1746_prodigal_k141_945365_37	Viruses;Duplodnaviria;Heunggongvirae;Uroviricota;Caudoviricetes;;Autographiviridae	C	K26951	Autographiviridae terminase large subunit [EC:3.6.4.- 3.1.21.-]
vOTU_2153	egk1_vContig_1746	egk1	egk1_vContig_1746_prodigal_k141_945365_4	Viruses;Duplodnaviria;Heunggongvirae;Uroviricota;Caudoviricetes;;Autographiviridae	D										Single-stranded DNA-binding protein, Bacteriophage T7 [PF21265.1]
vOTU_2153	egk1_vContig_1746	egk1	egk1_vContig_1746_prodigal_k141_945365_5	Viruses;Duplodnaviria;Heunggongvirae;Uroviricota;Caudoviricetes;;Autographiviridae	C	K21525	Autographiviridae endonuclease I [EC:3.1.21.2]								Phage endonuclease I [PF05367.15]
vOTU_2153	egk1_vContig_1746	egk1	egk1_vContig_1746_prodigal_k141_945365_6	Viruses;Duplodnaviria;Heunggongvirae;Uroviricota;Caudoviricetes;;Autographiviridae	E
vOTU_2153	egk1_vContig_1746	egk1	egk1_vContig_1746_prodigal_k141_945365_7	Viruses;Duplodnaviria;Heunggongvirae;Uroviricota;Caudoviricetes;;Autographiviridae	C	K21502	Autographiviridae DNA primase/helicase [EC:2.7.7.- 5.6.2.3]								DnaB-like helicase C terminal domain [PF03796.19]; Bacteriophage T7 DNA helicase/primase, N-terminal a+b fold [PF21268.1]; Toprim-like [PF13155.10]; Toprim domain [PF13662.10]; AAA domain [PF13481.10]; Toprim domain [PF13362.10]
vOTU_2153	egk1_vContig_1746	egk1	egk1_vContig_1746_prodigal_k141_945365_8	Viruses;Duplodnaviria;Heunggongvirae;Uroviricota;Caudoviricetes;;Autographiviridae	E
vOTU_2153	egk1_vContig_1746	egk1	egk1_vContig_1746_prodigal_k141_945365_9	Viruses;Duplodnaviria;Heunggongvirae;Uroviricota;Caudoviricetes;;Autographiviridae	C	K21636	ribonucleoside-triphosphate reductase (formate) [EC:1.1.98.6]								Anaerobic ribonucleoside-triphosphate reductase [PF13597.10]
vOTU_2154	egk1_vContig_1747	egk1	egk1_vContig_1747_prodigal_k141_989407_1	Viruses;Duplodnaviria;Heunggongvirae;Uroviricota;Caudoviricetes;;	D										Phage integrase, N-terminal SAM-like domain [PF13495.10]; Phage integrase, N-terminal SAM-like domain [PF02899.21]
vOTU_2154	egk1_vContig_1747	egk1	egk1_vContig_1747_prodigal_k141_989407_10	Viruses;Duplodnaviria;Heunggongvirae;Uroviricota;Caudoviricetes;;	E
vOTU_2154	egk1_vContig_1747	egk1	egk1_vContig_1747_prodigal_k141_989407_11	Viruses;Duplodnaviria;Heunggongvirae;Uroviricota;Caudoviricetes;;	E
vOTU_2154	egk1_vContig_1747	egk1	egk1_vContig_1747_prodigal_k141_989407_12	Viruses;Duplodnaviria;Heunggongvirae;Uroviricota;Caudoviricetes;;	E
vOTU_2154	egk1_vContig_1747	egk1	egk1_vContig_1747_prodigal_k141_989407_13	Viruses;Duplodnaviria;Heunggongvirae;Uroviricota;Caudoviricetes;;	E
vOTU_2154	egk1_vContig_1747	egk1	egk1_vContig_1747_prodigal_k141_989407_14	Viruses;Duplodnaviria;Heunggongvirae;Uroviricota;Caudoviricetes;;	E
vOTU_2154	egk1_vContig_1747	egk1	egk1_vContig_1747_prodigal_k141_989407_15	Viruses;Duplodnaviria;Heunggongvirae;Uroviricota;Caudoviricetes;;	E
vOTU_2154	egk1_vContig_1747	egk1	egk1_vContig_1747_prodigal_k141_989407_16	Viruses;Duplodnaviria;Heunggongvirae;Uroviricota;Caudoviricetes;;	E
vOTU_2154	egk1_vContig_1747	egk1	egk1_vContig_1747_prodigal_k141_989407_17	Viruses;Duplodnaviria;Heunggongvirae;Uroviricota;Caudoviricetes;;	E
vOTU_2154	egk1_vContig_1747	egk1	egk1_vContig_1747_prodigal_k141_989407_18	Viruses;Duplodnaviria;Heunggongvirae;Uroviricota;Caudoviricetes;;	E
vOTU_2154	egk1_vContig_1747	egk1	egk1_vContig_1747_prodigal_k141_989407_19	Viruses;Duplodnaviria;Heunggongvirae;Uroviricota;Caudoviricetes;;	E
vOTU_2154	egk1_vContig_1747	egk1	egk1_vContig_1747_prodigal_k141_989407_2	Viruses;Duplodnaviria;Heunggongvirae;Uroviricota;Caudoviricetes;;	E
vOTU_2154	egk1_vContig_1747	egk1	egk1_vContig_1747_prodigal_k141_989407_20	Viruses;Duplodnaviria;Heunggongvirae;Uroviricota;Caudoviricetes;;	D										Bacterial DNA-binding protein [PF00216.25]
vOTU_2154	egk1_vContig_1747	egk1	egk1_vContig_1747_prodigal_k141_989407_21	Viruses;Duplodnaviria;Heunggongvirae;Uroviricota;Caudoviricetes;;	E
vOTU_2154	egk1_vContig_1747	egk1	egk1_vContig_1747_prodigal_k141_989407_22	Viruses;Duplodnaviria;Heunggongvirae;Uroviricota;Caudoviricetes;;	D										Clp protease [PF00574.27]
vOTU_2154	egk1_vContig_1747	egk1	egk1_vContig_1747_prodigal_k141_989407_23	Viruses;Duplodnaviria;Heunggongvirae;Uroviricota;Caudoviricetes;;	D										Beta-Casp domain [PF10996.12]; Metallo-beta-lactamase superfamily domain [PF16661.9]; ODP family beta lactamase [PF19583.3]; Zn-dependent metallo-hydrolase RNA specificity domain [PF07521.16]; Metallo-beta-lactamase superfamily [PF00753.31]
vOTU_2154	egk1_vContig_1747	egk1	egk1_vContig_1747_prodigal_k141_989407_24	Viruses;Duplodnaviria;Heunggongvirae;Uroviricota;Caudoviricetes;;	E
vOTU_2154	egk1_vContig_1747	egk1	egk1_vContig_1747_prodigal_k141_989407_25	Viruses;Duplodnaviria;Heunggongvirae;Uroviricota;Caudoviricetes;;	E
vOTU_2154	egk1_vContig_1747	egk1	egk1_vContig_1747_prodigal_k141_989407_26	Viruses;Duplodnaviria;Heunggongvirae;Uroviricota;Caudoviricetes;;	D										RNA dependent RNA polymerase [PF05183.16]
vOTU_2154	egk1_vContig_1747	egk1	egk1_vContig_1747_prodigal_k141_989407_27	Viruses;Duplodnaviria;Heunggongvirae;Uroviricota;Caudoviricetes;;	C	K07741	anti-repressor protein								BRO family, N-terminal domain [PF02498.21]
vOTU_2154	egk1_vContig_1747	egk1	egk1_vContig_1747_prodigal_k141_989407_28	Viruses;Duplodnaviria;Heunggongvirae;Uroviricota;Caudoviricetes;;	E
vOTU_2154	egk1_vContig_1747	egk1	egk1_vContig_1747_prodigal_k141_989407_29	Viruses;Duplodnaviria;Heunggongvirae;Uroviricota;Caudoviricetes;;	E
vOTU_2154	egk1_vContig_1747	egk1	egk1_vContig_1747_prodigal_k141_989407_3	Viruses;Duplodnaviria;Heunggongvirae;Uroviricota;Caudoviricetes;;	E
vOTU_2154	egk1_vContig_1747	egk1	egk1_vContig_1747_prodigal_k141_989407_30	Viruses;Duplodnaviria;Heunggongvirae;Uroviricota;Caudoviricetes;;	E
vOTU_2154	egk1_vContig_1747	egk1	egk1_vContig_1747_prodigal_k141_989407_31	Viruses;Duplodnaviria;Heunggongvirae;Uroviricota;Caudoviricetes;;	E
vOTU_2154	egk1_vContig_1747	egk1	egk1_vContig_1747_prodigal_k141_989407_32	Viruses;Duplodnaviria;Heunggongvirae;Uroviricota;Caudoviricetes;;	E
vOTU_2154	egk1_vContig_1747	egk1	egk1_vContig_1747_prodigal_k141_989407_33	Viruses;Duplodnaviria;Heunggongvirae;Uroviricota;Caudoviricetes;;	E
vOTU_2154	egk1_vContig_1747	egk1	egk1_vContig_1747_prodigal_k141_989407_34	Viruses;Duplodnaviria;Heunggongvirae;Uroviricota;Caudoviricetes;;	E
vOTU_2154	egk1_vContig_1747	egk1	egk1_vContig_1747_prodigal_k141_989407_35	Viruses;Duplodnaviria;Heunggongvirae;Uroviricota;Caudoviricetes;;	E
vOTU_2154	egk1_vContig_1747	egk1	egk1_vContig_1747_prodigal_k141_989407_36	Viruses;Duplodnaviria;Heunggongvirae;Uroviricota;Caudoviricetes;;	E
vOTU_2154	egk1_vContig_1747	egk1	egk1_vContig_1747_prodigal_k141_989407_37	Viruses;Duplodnaviria;Heunggongvirae;Uroviricota;Caudoviricetes;;	E
vOTU_2154	egk1_vContig_1747	egk1	egk1_vContig_1747_prodigal_k141_989407_38	Viruses;Duplodnaviria;Heunggongvirae;Uroviricota;Caudoviricetes;;	E
vOTU_2154	egk1_vContig_1747	egk1	egk1_vContig_1747_prodigal_k141_989407_39	Viruses;Duplodnaviria;Heunggongvirae;Uroviricota;Caudoviricetes;;	E
vOTU_2154	egk1_vContig_1747	egk1	egk1_vContig_1747_prodigal_k141_989407_4	Viruses;Duplodnaviria;Heunggongvirae;Uroviricota;Caudoviricetes;;	D										Recombination protein U [PF03838.18]
vOTU_2154	egk1_vContig_1747	egk1	egk1_vContig_1747_prodigal_k141_989407_40	Viruses;Duplodnaviria;Heunggongvirae;Uroviricota;Caudoviricetes;;	E
vOTU_2154	egk1_vContig_1747	egk1	egk1_vContig_1747_prodigal_k141_989407_41	Viruses;Duplodnaviria;Heunggongvirae;Uroviricota;Caudoviricetes;;	E
vOTU_2154	egk1_vContig_1747	egk1	egk1_vContig_1747_prodigal_k141_989407_42	Viruses;Duplodnaviria;Heunggongvirae;Uroviricota;Caudoviricetes;;	E
vOTU_2154	egk1_vContig_1747	egk1	egk1_vContig_1747_prodigal_k141_989407_5	Viruses;Duplodnaviria;Heunggongvirae;Uroviricota;Caudoviricetes;;	E
vOTU_2154	egk1_vContig_1747	egk1	egk1_vContig_1747_prodigal_k141_989407_6	Viruses;Duplodnaviria;Heunggongvirae;Uroviricota;Caudoviricetes;;	E
vOTU_2154	egk1_vContig_1747	egk1	egk1_vContig_1747_prodigal_k141_989407_7	Viruses;Duplodnaviria;Heunggongvirae;Uroviricota;Caudoviricetes;;	E
vOTU_2154	egk1_vContig_1747	egk1	egk1_vContig_1747_prodigal_k141_989407_8	Viruses;Duplodnaviria;Heunggongvirae;Uroviricota;Caudoviricetes;;	E
vOTU_2154	egk1_vContig_1747	egk1	egk1_vContig_1747_prodigal_k141_989407_9	Viruses;Duplodnaviria;Heunggongvirae;Uroviricota;Caudoviricetes;;	E
vOTU_2155	egk1_vContig_1750	egk1	egk1_vContig_1750_prodigal_k141_3519070_1	Viruses;Duplodnaviria;Heunggongvirae;Uroviricota;Caudoviricetes;;	C	K03497	ParB family transcriptional regulator, chromosome partitioning protein								ParB/Sulfiredoxin domain [PF02195.22]
vOTU_2155	egk1_vContig_1750	egk1	egk1_vContig_1750_prodigal_k141_3519070_10	Viruses;Duplodnaviria;Heunggongvirae;Uroviricota;Caudoviricetes;;	C	K03465	thymidylate synthase (FAD) [EC:2.1.1.148]								Thymidylate synthase complementing protein [PF02511.19]
vOTU_2155	egk1_vContig_1750	egk1	egk1_vContig_1750_prodigal_k141_3519070_11	Viruses;Duplodnaviria;Heunggongvirae;Uroviricota;Caudoviricetes;;	E
vOTU_2155	egk1_vContig_1750	egk1	egk1_vContig_1750_prodigal_k141_3519070_12	Viruses;Duplodnaviria;Heunggongvirae;Uroviricota;Caudoviricetes;;	E
vOTU_2155	egk1_vContig_1750	egk1	egk1_vContig_1750_prodigal_k141_3519070_13	Viruses;Duplodnaviria;Heunggongvirae;Uroviricota;Caudoviricetes;;	E
vOTU_2155	egk1_vContig_1750	egk1	egk1_vContig_1750_prodigal_k141_3519070_14	Viruses;Duplodnaviria;Heunggongvirae;Uroviricota;Caudoviricetes;;	E
vOTU_2155	egk1_vContig_1750	egk1	egk1_vContig_1750_prodigal_k141_3519070_15	Viruses;Duplodnaviria;Heunggongvirae;Uroviricota;Caudoviricetes;;	D										HNH endonuclease [PF13392.10]
vOTU_2155	egk1_vContig_1750	egk1	egk1_vContig_1750_prodigal_k141_3519070_16	Viruses;Duplodnaviria;Heunggongvirae;Uroviricota;Caudoviricetes;;	E
vOTU_2155	egk1_vContig_1750	egk1	egk1_vContig_1750_prodigal_k141_3519070_17	Viruses;Duplodnaviria;Heunggongvirae;Uroviricota;Caudoviricetes;;	E
vOTU_2155	egk1_vContig_1750	egk1	egk1_vContig_1750_prodigal_k141_3519070_18	Viruses;Duplodnaviria;Heunggongvirae;Uroviricota;Caudoviricetes;;	D										N-6 DNA Methylase [PF02384.20]
vOTU_2155	egk1_vContig_1750	egk1	egk1_vContig_1750_prodigal_k141_3519070_19	Viruses;Duplodnaviria;Heunggongvirae;Uroviricota;Caudoviricetes;;	E
vOTU_2155	egk1_vContig_1750	egk1	egk1_vContig_1750_prodigal_k141_3519070_2	Viruses;Duplodnaviria;Heunggongvirae;Uroviricota;Caudoviricetes;;	D										Phosphoadenosine phosphosulfate reductase family [PF01507.23]
vOTU_2155	egk1_vContig_1750	egk1	egk1_vContig_1750_prodigal_k141_3519070_20	Viruses;Duplodnaviria;Heunggongvirae;Uroviricota;Caudoviricetes;;	E
vOTU_2155	egk1_vContig_1750	egk1	egk1_vContig_1750_prodigal_k141_3519070_21	Viruses;Duplodnaviria;Heunggongvirae;Uroviricota;Caudoviricetes;;	D										ParB/Sulfiredoxin domain [PF02195.22]
vOTU_2155	egk1_vContig_1750	egk1	egk1_vContig_1750_prodigal_k141_3519070_22	Viruses;Duplodnaviria;Heunggongvirae;Uroviricota;Caudoviricetes;;	D										Acetyltransferase (GNAT) domain [PF13673.11]; Acetyltransferase (GNAT) domain [PF13420.11]; Acetyltransferase (GNAT) family [PF00583.29]; Acetyltransferase (GNAT) domain [PF13508.11]
vOTU_2155	egk1_vContig_1750	egk1	egk1_vContig_1750_prodigal_k141_3519070_23	Viruses;Duplodnaviria;Heunggongvirae;Uroviricota;Caudoviricetes;;	D										Domain of unknown function (DUF3440) [PF11922.12]; Phosphoadenosine phosphosulfate reductase family [PF01507.23]
vOTU_2155	egk1_vContig_1750	egk1	egk1_vContig_1750_prodigal_k141_3519070_24	Viruses;Duplodnaviria;Heunggongvirae;Uroviricota;Caudoviricetes;;	D										SNF2-related domain [PF00176.27]
vOTU_2155	egk1_vContig_1750	egk1	egk1_vContig_1750_prodigal_k141_3519070_25	Viruses;Duplodnaviria;Heunggongvirae;Uroviricota;Caudoviricetes;;	E
vOTU_2155	egk1_vContig_1750	egk1	egk1_vContig_1750_prodigal_k141_3519070_26	Viruses;Duplodnaviria;Heunggongvirae;Uroviricota;Caudoviricetes;;	E
vOTU_2155	egk1_vContig_1750	egk1	egk1_vContig_1750_prodigal_k141_3519070_27	Viruses;Duplodnaviria;Heunggongvirae;Uroviricota;Caudoviricetes;;	E
vOTU_2155	egk1_vContig_1750	egk1	egk1_vContig_1750_prodigal_k141_3519070_28	Viruses;Duplodnaviria;Heunggongvirae;Uroviricota;Caudoviricetes;;	C	K03111	single-strand DNA-binding protein								Single-strand binding protein family [PF00436.29]
vOTU_2155	egk1_vContig_1750	egk1	egk1_vContig_1750_prodigal_k141_3519070_29	Viruses;Duplodnaviria;Heunggongvirae;Uroviricota;Caudoviricetes;;	E
vOTU_2155	egk1_vContig_1750	egk1	egk1_vContig_1750_prodigal_k141_3519070_3	Viruses;Duplodnaviria;Heunggongvirae;Uroviricota;Caudoviricetes;;	E
vOTU_2155	egk1_vContig_1750	egk1	egk1_vContig_1750_prodigal_k141_3519070_30	Viruses;Duplodnaviria;Heunggongvirae;Uroviricota;Caudoviricetes;;	E
vOTU_2155	egk1_vContig_1750	egk1	egk1_vContig_1750_prodigal_k141_3519070_31	Viruses;Duplodnaviria;Heunggongvirae;Uroviricota;Caudoviricetes;;	E
vOTU_2155	egk1_vContig_1750	egk1	egk1_vContig_1750_prodigal_k141_3519070_32	Viruses;Duplodnaviria;Heunggongvirae;Uroviricota;Caudoviricetes;;	E
vOTU_2155	egk1_vContig_1750	egk1	egk1_vContig_1750_prodigal_k141_3519070_33	Viruses;Duplodnaviria;Heunggongvirae;Uroviricota;Caudoviricetes;;	C	K02314	replicative DNA helicase [EC:5.6.2.3]								DnaB-like helicase C terminal domain [PF03796.19]
vOTU_2155	egk1_vContig_1750	egk1	egk1_vContig_1750_prodigal_k141_3519070_34	Viruses;Duplodnaviria;Heunggongvirae;Uroviricota;Caudoviricetes;;	E
vOTU_2155	egk1_vContig_1750	egk1	egk1_vContig_1750_prodigal_k141_3519070_35	Viruses;Duplodnaviria;Heunggongvirae;Uroviricota;Caudoviricetes;;	E
vOTU_2155	egk1_vContig_1750	egk1	egk1_vContig_1750_prodigal_k141_3519070_36	Viruses;Duplodnaviria;Heunggongvirae;Uroviricota;Caudoviricetes;;	D										HNH endonuclease [PF13392.10]; NUMOD4 motif [PF07463.15]
vOTU_2155	egk1_vContig_1750	egk1	egk1_vContig_1750_prodigal_k141_3519070_37	Viruses;Duplodnaviria;Heunggongvirae;Uroviricota;Caudoviricetes;;	E
vOTU_2155	egk1_vContig_1750	egk1	egk1_vContig_1750_prodigal_k141_3519070_4	Viruses;Duplodnaviria;Heunggongvirae;Uroviricota;Caudoviricetes;;	E
vOTU_2155	egk1_vContig_1750	egk1	egk1_vContig_1750_prodigal_k141_3519070_5	Viruses;Duplodnaviria;Heunggongvirae;Uroviricota;Caudoviricetes;;	E
vOTU_2155	egk1_vContig_1750	egk1	egk1_vContig_1750_prodigal_k141_3519070_6	Viruses;Duplodnaviria;Heunggongvirae;Uroviricota;Caudoviricetes;;	D										YopX protein [PF09643.14]
vOTU_2155	egk1_vContig_1750	egk1	egk1_vContig_1750_prodigal_k141_3519070_7	Viruses;Duplodnaviria;Heunggongvirae;Uroviricota;Caudoviricetes;;	E
vOTU_2155	egk1_vContig_1750	egk1	egk1_vContig_1750_prodigal_k141_3519070_8	Viruses;Duplodnaviria;Heunggongvirae;Uroviricota;Caudoviricetes;;	E
vOTU_2155	egk1_vContig_1750	egk1	egk1_vContig_1750_prodigal_k141_3519070_9	Viruses;Duplodnaviria;Heunggongvirae;Uroviricota;Caudoviricetes;;	E
vOTU_2156	egk1_vContig_1752	egk1	egk1_vContig_1752_prodigal_k141_1768936_1	Viruses;Duplodnaviria;Heunggongvirae;Uroviricota;Caudoviricetes;;	E
vOTU_2156	egk1_vContig_1752	egk1	egk1_vContig_1752_prodigal_k141_1768936_10	Viruses;Duplodnaviria;Heunggongvirae;Uroviricota;Caudoviricetes;;	E
vOTU_2156	egk1_vContig_1752	egk1	egk1_vContig_1752_prodigal_k141_1768936_11	Viruses;Duplodnaviria;Heunggongvirae;Uroviricota;Caudoviricetes;;	E
vOTU_2156	egk1_vContig_1752	egk1	egk1_vContig_1752_prodigal_k141_1768936_12	Viruses;Duplodnaviria;Heunggongvirae;Uroviricota;Caudoviricetes;;	D										Phage capsid protein [PF19821.3]
vOTU_2156	egk1_vContig_1752	egk1	egk1_vContig_1752_prodigal_k141_1768936_13	Viruses;Duplodnaviria;Heunggongvirae;Uroviricota;Caudoviricetes;;	D										Domain of unknown function (DUF4355) [PF14265.10]
vOTU_2156	egk1_vContig_1752	egk1	egk1_vContig_1752_prodigal_k141_1768936_14	Viruses;Duplodnaviria;Heunggongvirae;Uroviricota;Caudoviricetes;;	D										Phage Mu protein F like protein [PF04233.18]
vOTU_2156	egk1_vContig_1752	egk1	egk1_vContig_1752_prodigal_k141_1768936_15	Viruses;Duplodnaviria;Heunggongvirae;Uroviricota;Caudoviricetes;;	D										Phage portal protein, SPP1 Gp6-like [PF05133.18]
vOTU_2156	egk1_vContig_1752	egk1	egk1_vContig_1752_prodigal_k141_1768936_16	Viruses;Duplodnaviria;Heunggongvirae;Uroviricota;Caudoviricetes;;	E
vOTU_2156	egk1_vContig_1752	egk1	egk1_vContig_1752_prodigal_k141_1768936_17	Viruses;Duplodnaviria;Heunggongvirae;Uroviricota;Caudoviricetes;;	E
vOTU_2156	egk1_vContig_1752	egk1	egk1_vContig_1752_prodigal_k141_1768936_18	Viruses;Duplodnaviria;Heunggongvirae;Uroviricota;Caudoviricetes;;	E
vOTU_2156	egk1_vContig_1752	egk1	egk1_vContig_1752_prodigal_k141_1768936_19	Viruses;Duplodnaviria;Heunggongvirae;Uroviricota;Caudoviricetes;;	C	K06909	phage terminase large subunit								Phage terminase large subunit [PF04466.17]; Terminase RNAseH like domain [PF17288.6]; Terminase large subunit, T4likevirus-type, N-terminal [PF03237.19]
vOTU_2156	egk1_vContig_1752	egk1	egk1_vContig_1752_prodigal_k141_1768936_2	Viruses;Duplodnaviria;Heunggongvirae;Uroviricota;Caudoviricetes;;	E
vOTU_2156	egk1_vContig_1752	egk1	egk1_vContig_1752_prodigal_k141_1768936_20	Viruses;Duplodnaviria;Heunggongvirae;Uroviricota;Caudoviricetes;;	D										Helix-turn-helix of insertion element transposase [PF13022.10]
vOTU_2156	egk1_vContig_1752	egk1	egk1_vContig_1752_prodigal_k141_1768936_21	Viruses;Duplodnaviria;Heunggongvirae;Uroviricota;Caudoviricetes;;	E
vOTU_2156	egk1_vContig_1752	egk1	egk1_vContig_1752_prodigal_k141_1768936_22	Viruses;Duplodnaviria;Heunggongvirae;Uroviricota;Caudoviricetes;;	D										HNH endonuclease [PF13392.10]; NUMOD4 motif [PF07463.15]
vOTU_2156	egk1_vContig_1752	egk1	egk1_vContig_1752_prodigal_k141_1768936_23	Viruses;Duplodnaviria;Heunggongvirae;Uroviricota;Caudoviricetes;;	E
vOTU_2156	egk1_vContig_1752	egk1	egk1_vContig_1752_prodigal_k141_1768936_24	Viruses;Duplodnaviria;Heunggongvirae;Uroviricota;Caudoviricetes;;	E
vOTU_2156	egk1_vContig_1752	egk1	egk1_vContig_1752_prodigal_k141_1768936_25	Viruses;Duplodnaviria;Heunggongvirae;Uroviricota;Caudoviricetes;;	E
vOTU_2156	egk1_vContig_1752	egk1	egk1_vContig_1752_prodigal_k141_1768936_26	Viruses;Duplodnaviria;Heunggongvirae;Uroviricota;Caudoviricetes;;	E
vOTU_2156	egk1_vContig_1752	egk1	egk1_vContig_1752_prodigal_k141_1768936_27	Viruses;Duplodnaviria;Heunggongvirae;Uroviricota;Caudoviricetes;;	E
vOTU_2156	egk1_vContig_1752	egk1	egk1_vContig_1752_prodigal_k141_1768936_28	Viruses;Duplodnaviria;Heunggongvirae;Uroviricota;Caudoviricetes;;	E
vOTU_2156	egk1_vContig_1752	egk1	egk1_vContig_1752_prodigal_k141_1768936_29	Viruses;Duplodnaviria;Heunggongvirae;Uroviricota;Caudoviricetes;;	E
vOTU_2156	egk1_vContig_1752	egk1	egk1_vContig_1752_prodigal_k141_1768936_3	Viruses;Duplodnaviria;Heunggongvirae;Uroviricota;Caudoviricetes;;	E
vOTU_2156	egk1_vContig_1752	egk1	egk1_vContig_1752_prodigal_k141_1768936_30	Viruses;Duplodnaviria;Heunggongvirae;Uroviricota;Caudoviricetes;;	E
vOTU_2156	egk1_vContig_1752	egk1	egk1_vContig_1752_prodigal_k141_1768936_4	Viruses;Duplodnaviria;Heunggongvirae;Uroviricota;Caudoviricetes;;	E
vOTU_2156	egk1_vContig_1752	egk1	egk1_vContig_1752_prodigal_k141_1768936_5	Viruses;Duplodnaviria;Heunggongvirae;Uroviricota;Caudoviricetes;;	E
vOTU_2156	egk1_vContig_1752	egk1	egk1_vContig_1752_prodigal_k141_1768936_6	Viruses;Duplodnaviria;Heunggongvirae;Uroviricota;Caudoviricetes;;	D										Family of unknown function (DUF6096) [PF19591.3]
vOTU_2156	egk1_vContig_1752	egk1	egk1_vContig_1752_prodigal_k141_1768936_7	Viruses;Duplodnaviria;Heunggongvirae;Uroviricota;Caudoviricetes;;	E
vOTU_2156	egk1_vContig_1752	egk1	egk1_vContig_1752_prodigal_k141_1768936_8	Viruses;Duplodnaviria;Heunggongvirae;Uroviricota;Caudoviricetes;;	E
vOTU_2156	egk1_vContig_1752	egk1	egk1_vContig_1752_prodigal_k141_1768936_9	Viruses;Duplodnaviria;Heunggongvirae;Uroviricota;Caudoviricetes;;	D										Bacteriophage HK97-gp10, putative tail-component [PF04883.16]
vOTU_2157	egk1_vContig_1762	egk1	egk1_vContig_1762_prodigal_k141_1460729_1	Viruses;Duplodnaviria;Heunggongvirae;Uroviricota;Caudoviricetes;;	E
vOTU_2157	egk1_vContig_1762	egk1	egk1_vContig_1762_prodigal_k141_1460729_10	Viruses;Duplodnaviria;Heunggongvirae;Uroviricota;Caudoviricetes;;	D										ERCC4 domain [PF02732.19]
vOTU_2157	egk1_vContig_1762	egk1	egk1_vContig_1762_prodigal_k141_1460729_11	Viruses;Duplodnaviria;Heunggongvirae;Uroviricota;Caudoviricetes;;	D										Family of unknown function (DUF6273) [PF19789.3]
vOTU_2157	egk1_vContig_1762	egk1	egk1_vContig_1762_prodigal_k141_1460729_12	Viruses;Duplodnaviria;Heunggongvirae;Uroviricota;Caudoviricetes;;	D										Family of unknown function (DUF6273) [PF19789.3]
vOTU_2157	egk1_vContig_1762	egk1	egk1_vContig_1762_prodigal_k141_1460729_13	Viruses;Duplodnaviria;Heunggongvirae;Uroviricota;Caudoviricetes;;	C	K03111	single-strand DNA-binding protein								Single-strand binding protein family [PF00436.29]
vOTU_2157	egk1_vContig_1762	egk1	egk1_vContig_1762_prodigal_k141_1460729_14	Viruses;Duplodnaviria;Heunggongvirae;Uroviricota;Caudoviricetes;;	D										RecT family [PF03837.18]
vOTU_2157	egk1_vContig_1762	egk1	egk1_vContig_1762_prodigal_k141_1460729_15	Viruses;Duplodnaviria;Heunggongvirae;Uroviricota;Caudoviricetes;;	D										PDDEXK-like domain of unknown function (DUF3799) [PF12684.11]
vOTU_2157	egk1_vContig_1762	egk1	egk1_vContig_1762_prodigal_k141_1460729_16	Viruses;Duplodnaviria;Heunggongvirae;Uroviricota;Caudoviricetes;;	D										Family of unknown function (DUF6290) [PF19807.3]
vOTU_2157	egk1_vContig_1762	egk1	egk1_vContig_1762_prodigal_k141_1460729_17	Viruses;Duplodnaviria;Heunggongvirae;Uroviricota;Caudoviricetes;;	E
vOTU_2157	egk1_vContig_1762	egk1	egk1_vContig_1762_prodigal_k141_1460729_18	Viruses;Duplodnaviria;Heunggongvirae;Uroviricota;Caudoviricetes;;	E
vOTU_2157	egk1_vContig_1762	egk1	egk1_vContig_1762_prodigal_k141_1460729_19	Viruses;Duplodnaviria;Heunggongvirae;Uroviricota;Caudoviricetes;;	E
vOTU_2157	egk1_vContig_1762	egk1	egk1_vContig_1762_prodigal_k141_1460729_2	Viruses;Duplodnaviria;Heunggongvirae;Uroviricota;Caudoviricetes;;	E
vOTU_2157	egk1_vContig_1762	egk1	egk1_vContig_1762_prodigal_k141_1460729_20	Viruses;Duplodnaviria;Heunggongvirae;Uroviricota;Caudoviricetes;;	E
vOTU_2157	egk1_vContig_1762	egk1	egk1_vContig_1762_prodigal_k141_1460729_21	Viruses;Duplodnaviria;Heunggongvirae;Uroviricota;Caudoviricetes;;	E
vOTU_2157	egk1_vContig_1762	egk1	egk1_vContig_1762_prodigal_k141_1460729_22	Viruses;Duplodnaviria;Heunggongvirae;Uroviricota;Caudoviricetes;;	E
vOTU_2157	egk1_vContig_1762	egk1	egk1_vContig_1762_prodigal_k141_1460729_23	Viruses;Duplodnaviria;Heunggongvirae;Uroviricota;Caudoviricetes;;	E
vOTU_2157	egk1_vContig_1762	egk1	egk1_vContig_1762_prodigal_k141_1460729_24	Viruses;Duplodnaviria;Heunggongvirae;Uroviricota;Caudoviricetes;;	E
vOTU_2157	egk1_vContig_1762	egk1	egk1_vContig_1762_prodigal_k141_1460729_25	Viruses;Duplodnaviria;Heunggongvirae;Uroviricota;Caudoviricetes;;	E
vOTU_2157	egk1_vContig_1762	egk1	egk1_vContig_1762_prodigal_k141_1460729_26	Viruses;Duplodnaviria;Heunggongvirae;Uroviricota;Caudoviricetes;;	E
vOTU_2157	egk1_vContig_1762	egk1	egk1_vContig_1762_prodigal_k141_1460729_27	Viruses;Duplodnaviria;Heunggongvirae;Uroviricota;Caudoviricetes;;	E
vOTU_2157	egk1_vContig_1762	egk1	egk1_vContig_1762_prodigal_k141_1460729_28	Viruses;Duplodnaviria;Heunggongvirae;Uroviricota;Caudoviricetes;;	E
vOTU_2157	egk1_vContig_1762	egk1	egk1_vContig_1762_prodigal_k141_1460729_29	Viruses;Duplodnaviria;Heunggongvirae;Uroviricota;Caudoviricetes;;	E
vOTU_2157	egk1_vContig_1762	egk1	egk1_vContig_1762_prodigal_k141_1460729_3	Viruses;Duplodnaviria;Heunggongvirae;Uroviricota;Caudoviricetes;;	E
vOTU_2157	egk1_vContig_1762	egk1	egk1_vContig_1762_prodigal_k141_1460729_30	Viruses;Duplodnaviria;Heunggongvirae;Uroviricota;Caudoviricetes;;	E
vOTU_2157	egk1_vContig_1762	egk1	egk1_vContig_1762_prodigal_k141_1460729_31	Viruses;Duplodnaviria;Heunggongvirae;Uroviricota;Caudoviricetes;;	E
vOTU_2157	egk1_vContig_1762	egk1	egk1_vContig_1762_prodigal_k141_1460729_32	Viruses;Duplodnaviria;Heunggongvirae;Uroviricota;Caudoviricetes;;	E
vOTU_2157	egk1_vContig_1762	egk1	egk1_vContig_1762_prodigal_k141_1460729_33	Viruses;Duplodnaviria;Heunggongvirae;Uroviricota;Caudoviricetes;;	E
vOTU_2157	egk1_vContig_1762	egk1	egk1_vContig_1762_prodigal_k141_1460729_34	Viruses;Duplodnaviria;Heunggongvirae;Uroviricota;Caudoviricetes;;	E
vOTU_2157	egk1_vContig_1762	egk1	egk1_vContig_1762_prodigal_k141_1460729_35	Viruses;Duplodnaviria;Heunggongvirae;Uroviricota;Caudoviricetes;;	E
vOTU_2157	egk1_vContig_1762	egk1	egk1_vContig_1762_prodigal_k141_1460729_36	Viruses;Duplodnaviria;Heunggongvirae;Uroviricota;Caudoviricetes;;	E
vOTU_2157	egk1_vContig_1762	egk1	egk1_vContig_1762_prodigal_k141_1460729_37	Viruses;Duplodnaviria;Heunggongvirae;Uroviricota;Caudoviricetes;;	E
vOTU_2157	egk1_vContig_1762	egk1	egk1_vContig_1762_prodigal_k141_1460729_38	Viruses;Duplodnaviria;Heunggongvirae;Uroviricota;Caudoviricetes;;	E
vOTU_2157	egk1_vContig_1762	egk1	egk1_vContig_1762_prodigal_k141_1460729_39	Viruses;Duplodnaviria;Heunggongvirae;Uroviricota;Caudoviricetes;;	E
vOTU_2157	egk1_vContig_1762	egk1	egk1_vContig_1762_prodigal_k141_1460729_4	Viruses;Duplodnaviria;Heunggongvirae;Uroviricota;Caudoviricetes;;	D										C-5 cytosine-specific DNA methylase [PF00145.21]
vOTU_2157	egk1_vContig_1762	egk1	egk1_vContig_1762_prodigal_k141_1460729_40	Viruses;Duplodnaviria;Heunggongvirae;Uroviricota;Caudoviricetes;;	E
vOTU_2157	egk1_vContig_1762	egk1	egk1_vContig_1762_prodigal_k141_1460729_41	Viruses;Duplodnaviria;Heunggongvirae;Uroviricota;Caudoviricetes;;	E
vOTU_2157	egk1_vContig_1762	egk1	egk1_vContig_1762_prodigal_k141_1460729_42	Viruses;Duplodnaviria;Heunggongvirae;Uroviricota;Caudoviricetes;;	E
vOTU_2157	egk1_vContig_1762	egk1	egk1_vContig_1762_prodigal_k141_1460729_43	Viruses;Duplodnaviria;Heunggongvirae;Uroviricota;Caudoviricetes;;	E
vOTU_2157	egk1_vContig_1762	egk1	egk1_vContig_1762_prodigal_k141_1460729_44	Viruses;Duplodnaviria;Heunggongvirae;Uroviricota;Caudoviricetes;;	D										Bacteriophage holin [PF04531.17]
vOTU_2157	egk1_vContig_1762	egk1	egk1_vContig_1762_prodigal_k141_1460729_45	Viruses;Duplodnaviria;Heunggongvirae;Uroviricota;Caudoviricetes;;	C	K01448	N-acetylmuramoyl-L-alanine amidase [EC:3.5.1.28]								N-acetylmuramoyl-L-alanine amidase [PF01520.22]; Putative peptidoglycan binding domain [PF01471.22]
vOTU_2157	egk1_vContig_1762	egk1	egk1_vContig_1762_prodigal_k141_1460729_46	Viruses;Duplodnaviria;Heunggongvirae;Uroviricota;Caudoviricetes;;	E
vOTU_2157	egk1_vContig_1762	egk1	egk1_vContig_1762_prodigal_k141_1460729_47	Viruses;Duplodnaviria;Heunggongvirae;Uroviricota;Caudoviricetes;;	E
vOTU_2157	egk1_vContig_1762	egk1	egk1_vContig_1762_prodigal_k141_1460729_48	Viruses;Duplodnaviria;Heunggongvirae;Uroviricota;Caudoviricetes;;	E
vOTU_2157	egk1_vContig_1762	egk1	egk1_vContig_1762_prodigal_k141_1460729_49	Viruses;Duplodnaviria;Heunggongvirae;Uroviricota;Caudoviricetes;;	E
vOTU_2157	egk1_vContig_1762	egk1	egk1_vContig_1762_prodigal_k141_1460729_5	Viruses;Duplodnaviria;Heunggongvirae;Uroviricota;Caudoviricetes;;	E
vOTU_2157	egk1_vContig_1762	egk1	egk1_vContig_1762_prodigal_k141_1460729_50	Viruses;Duplodnaviria;Heunggongvirae;Uroviricota;Caudoviricetes;;	E
vOTU_2157	egk1_vContig_1762	egk1	egk1_vContig_1762_prodigal_k141_1460729_51	Viruses;Duplodnaviria;Heunggongvirae;Uroviricota;Caudoviricetes;;	E
vOTU_2157	egk1_vContig_1762	egk1	egk1_vContig_1762_prodigal_k141_1460729_52	Viruses;Duplodnaviria;Heunggongvirae;Uroviricota;Caudoviricetes;;	E
vOTU_2157	egk1_vContig_1762	egk1	egk1_vContig_1762_prodigal_k141_1460729_53	Viruses;Duplodnaviria;Heunggongvirae;Uroviricota;Caudoviricetes;;	E
vOTU_2157	egk1_vContig_1762	egk1	egk1_vContig_1762_prodigal_k141_1460729_54	Viruses;Duplodnaviria;Heunggongvirae;Uroviricota;Caudoviricetes;;	E
vOTU_2157	egk1_vContig_1762	egk1	egk1_vContig_1762_prodigal_k141_1460729_55	Viruses;Duplodnaviria;Heunggongvirae;Uroviricota;Caudoviricetes;;	E
vOTU_2157	egk1_vContig_1762	egk1	egk1_vContig_1762_prodigal_k141_1460729_56	Viruses;Duplodnaviria;Heunggongvirae;Uroviricota;Caudoviricetes;;	E
vOTU_2157	egk1_vContig_1762	egk1	egk1_vContig_1762_prodigal_k141_1460729_57	Viruses;Duplodnaviria;Heunggongvirae;Uroviricota;Caudoviricetes;;	E
vOTU_2157	egk1_vContig_1762	egk1	egk1_vContig_1762_prodigal_k141_1460729_58	Viruses;Duplodnaviria;Heunggongvirae;Uroviricota;Caudoviricetes;;	E
vOTU_2157	egk1_vContig_1762	egk1	egk1_vContig_1762_prodigal_k141_1460729_59	Viruses;Duplodnaviria;Heunggongvirae;Uroviricota;Caudoviricetes;;	E
vOTU_2157	egk1_vContig_1762	egk1	egk1_vContig_1762_prodigal_k141_1460729_6	Viruses;Duplodnaviria;Heunggongvirae;Uroviricota;Caudoviricetes;;	D										Virulence-associated protein E-like domain [PF05272.15]
vOTU_2157	egk1_vContig_1762	egk1	egk1_vContig_1762_prodigal_k141_1460729_60	Viruses;Duplodnaviria;Heunggongvirae;Uroviricota;Caudoviricetes;;	D										Phage minor structural protein GP20 [PF06810.15]
vOTU_2157	egk1_vContig_1762	egk1	egk1_vContig_1762_prodigal_k141_1460729_61	Viruses;Duplodnaviria;Heunggongvirae;Uroviricota;Caudoviricetes;;	E
vOTU_2157	egk1_vContig_1762	egk1	egk1_vContig_1762_prodigal_k141_1460729_62	Viruses;Duplodnaviria;Heunggongvirae;Uroviricota;Caudoviricetes;;	D										Phage Mu protein F like protein [PF04233.18]; ADP-ribosyltransferase exoenzyme [PF03496.18]
vOTU_2157	egk1_vContig_1762	egk1	egk1_vContig_1762_prodigal_k141_1460729_63	Viruses;Duplodnaviria;Heunggongvirae;Uroviricota;Caudoviricetes;;	E
vOTU_2157	egk1_vContig_1762	egk1	egk1_vContig_1762_prodigal_k141_1460729_64	Viruses;Duplodnaviria;Heunggongvirae;Uroviricota;Caudoviricetes;;	E
vOTU_2157	egk1_vContig_1762	egk1	egk1_vContig_1762_prodigal_k141_1460729_65	Viruses;Duplodnaviria;Heunggongvirae;Uroviricota;Caudoviricetes;;	E
vOTU_2157	egk1_vContig_1762	egk1	egk1_vContig_1762_prodigal_k141_1460729_66	Viruses;Duplodnaviria;Heunggongvirae;Uroviricota;Caudoviricetes;;	E
vOTU_2157	egk1_vContig_1762	egk1	egk1_vContig_1762_prodigal_k141_1460729_67	Viruses;Duplodnaviria;Heunggongvirae;Uroviricota;Caudoviricetes;;	E
vOTU_2157	egk1_vContig_1762	egk1	egk1_vContig_1762_prodigal_k141_1460729_68	Viruses;Duplodnaviria;Heunggongvirae;Uroviricota;Caudoviricetes;;	E
vOTU_2157	egk1_vContig_1762	egk1	egk1_vContig_1762_prodigal_k141_1460729_69	Viruses;Duplodnaviria;Heunggongvirae;Uroviricota;Caudoviricetes;;	D										ASCH domain [PF04266.18]
vOTU_2157	egk1_vContig_1762	egk1	egk1_vContig_1762_prodigal_k141_1460729_7	Viruses;Duplodnaviria;Heunggongvirae;Uroviricota;Caudoviricetes;;	D										CHC2 zinc finger [PF01807.24]
vOTU_2157	egk1_vContig_1762	egk1	egk1_vContig_1762_prodigal_k141_1460729_70	Viruses;Duplodnaviria;Heunggongvirae;Uroviricota;Caudoviricetes;;	E
vOTU_2157	egk1_vContig_1762	egk1	egk1_vContig_1762_prodigal_k141_1460729_8	Viruses;Duplodnaviria;Heunggongvirae;Uroviricota;Caudoviricetes;;	E
vOTU_2157	egk1_vContig_1762	egk1	egk1_vContig_1762_prodigal_k141_1460729_9	Viruses;Duplodnaviria;Heunggongvirae;Uroviricota;Caudoviricetes;;	D										YopX protein [PF09643.14]
vOTU_2158	egk1_vContig_1775	egk1	egk1_vContig_1775_prodigal_k141_1350487_1	Viruses;Duplodnaviria;Heunggongvirae;Uroviricota;Caudoviricetes;;	E
vOTU_2158	egk1_vContig_1775	egk1	egk1_vContig_1775_prodigal_k141_1350487_10	Viruses;Duplodnaviria;Heunggongvirae;Uroviricota;Caudoviricetes;;	E
vOTU_2158	egk1_vContig_1775	egk1	egk1_vContig_1775_prodigal_k141_1350487_11	Viruses;Duplodnaviria;Heunggongvirae;Uroviricota;Caudoviricetes;;	E
vOTU_2158	egk1_vContig_1775	egk1	egk1_vContig_1775_prodigal_k141_1350487_12	Viruses;Duplodnaviria;Heunggongvirae;Uroviricota;Caudoviricetes;;	C	K03630	DNA repair protein RadC								RadC-like JAB domain [PF04002.19]
vOTU_2158	egk1_vContig_1775	egk1	egk1_vContig_1775_prodigal_k141_1350487_13	Viruses;Duplodnaviria;Heunggongvirae;Uroviricota;Caudoviricetes;;	D										Gene product 88 [PF17338.6]
vOTU_2158	egk1_vContig_1775	egk1	egk1_vContig_1775_prodigal_k141_1350487_14	Viruses;Duplodnaviria;Heunggongvirae;Uroviricota;Caudoviricetes;;	E
vOTU_2158	egk1_vContig_1775	egk1	egk1_vContig_1775_prodigal_k141_1350487_15	Viruses;Duplodnaviria;Heunggongvirae;Uroviricota;Caudoviricetes;;	E
vOTU_2158	egk1_vContig_1775	egk1	egk1_vContig_1775_prodigal_k141_1350487_16	Viruses;Duplodnaviria;Heunggongvirae;Uroviricota;Caudoviricetes;;	E
vOTU_2158	egk1_vContig_1775	egk1	egk1_vContig_1775_prodigal_k141_1350487_17	Viruses;Duplodnaviria;Heunggongvirae;Uroviricota;Caudoviricetes;;	C	K00986	RNA-directed DNA polymerase [EC:2.7.7.49]
vOTU_2158	egk1_vContig_1775	egk1	egk1_vContig_1775_prodigal_k141_1350487_18	Viruses;Duplodnaviria;Heunggongvirae;Uroviricota;Caudoviricetes;;	E
vOTU_2158	egk1_vContig_1775	egk1	egk1_vContig_1775_prodigal_k141_1350487_19	Viruses;Duplodnaviria;Heunggongvirae;Uroviricota;Caudoviricetes;;	E
vOTU_2158	egk1_vContig_1775	egk1	egk1_vContig_1775_prodigal_k141_1350487_2	Viruses;Duplodnaviria;Heunggongvirae;Uroviricota;Caudoviricetes;;	E
vOTU_2158	egk1_vContig_1775	egk1	egk1_vContig_1775_prodigal_k141_1350487_20	Viruses;Duplodnaviria;Heunggongvirae;Uroviricota;Caudoviricetes;;	E
vOTU_2158	egk1_vContig_1775	egk1	egk1_vContig_1775_prodigal_k141_1350487_21	Viruses;Duplodnaviria;Heunggongvirae;Uroviricota;Caudoviricetes;;	E
vOTU_2158	egk1_vContig_1775	egk1	egk1_vContig_1775_prodigal_k141_1350487_22	Viruses;Duplodnaviria;Heunggongvirae;Uroviricota;Caudoviricetes;;	E
vOTU_2158	egk1_vContig_1775	egk1	egk1_vContig_1775_prodigal_k141_1350487_23	Viruses;Duplodnaviria;Heunggongvirae;Uroviricota;Caudoviricetes;;	E
vOTU_2158	egk1_vContig_1775	egk1	egk1_vContig_1775_prodigal_k141_1350487_24	Viruses;Duplodnaviria;Heunggongvirae;Uroviricota;Caudoviricetes;;	E
vOTU_2158	egk1_vContig_1775	egk1	egk1_vContig_1775_prodigal_k141_1350487_25	Viruses;Duplodnaviria;Heunggongvirae;Uroviricota;Caudoviricetes;;	E
vOTU_2158	egk1_vContig_1775	egk1	egk1_vContig_1775_prodigal_k141_1350487_26	Viruses;Duplodnaviria;Heunggongvirae;Uroviricota;Caudoviricetes;;	E
vOTU_2158	egk1_vContig_1775	egk1	egk1_vContig_1775_prodigal_k141_1350487_27	Viruses;Duplodnaviria;Heunggongvirae;Uroviricota;Caudoviricetes;;	D										Zincin-like metallopeptidase [PF18818.5]; N-terminal domain of anti-restriction factor ArdC [PF08401.15]
vOTU_2158	egk1_vContig_1775	egk1	egk1_vContig_1775_prodigal_k141_1350487_28	Viruses;Duplodnaviria;Heunggongvirae;Uroviricota;Caudoviricetes;;	E
vOTU_2158	egk1_vContig_1775	egk1	egk1_vContig_1775_prodigal_k141_1350487_29	Viruses;Duplodnaviria;Heunggongvirae;Uroviricota;Caudoviricetes;;	E
vOTU_2158	egk1_vContig_1775	egk1	egk1_vContig_1775_prodigal_k141_1350487_3	Viruses;Duplodnaviria;Heunggongvirae;Uroviricota;Caudoviricetes;;	E
vOTU_2158	egk1_vContig_1775	egk1	egk1_vContig_1775_prodigal_k141_1350487_30	Viruses;Duplodnaviria;Heunggongvirae;Uroviricota;Caudoviricetes;;	E
vOTU_2158	egk1_vContig_1775	egk1	egk1_vContig_1775_prodigal_k141_1350487_31	Viruses;Duplodnaviria;Heunggongvirae;Uroviricota;Caudoviricetes;;	E
vOTU_2158	egk1_vContig_1775	egk1	egk1_vContig_1775_prodigal_k141_1350487_32	Viruses;Duplodnaviria;Heunggongvirae;Uroviricota;Caudoviricetes;;	D										Phage integrase family [PF00589.26]; Phage integrase, N-terminal SAM-like domain [PF13495.10]
vOTU_2158	egk1_vContig_1775	egk1	egk1_vContig_1775_prodigal_k141_1350487_33	Viruses;Duplodnaviria;Heunggongvirae;Uroviricota;Caudoviricetes;;	E
vOTU_2158	egk1_vContig_1775	egk1	egk1_vContig_1775_prodigal_k141_1350487_34	Viruses;Duplodnaviria;Heunggongvirae;Uroviricota;Caudoviricetes;;	E
vOTU_2158	egk1_vContig_1775	egk1	egk1_vContig_1775_prodigal_k141_1350487_35	Viruses;Duplodnaviria;Heunggongvirae;Uroviricota;Caudoviricetes;;	E
vOTU_2158	egk1_vContig_1775	egk1	egk1_vContig_1775_prodigal_k141_1350487_36	Viruses;Duplodnaviria;Heunggongvirae;Uroviricota;Caudoviricetes;;	E
vOTU_2158	egk1_vContig_1775	egk1	egk1_vContig_1775_prodigal_k141_1350487_37	Viruses;Duplodnaviria;Heunggongvirae;Uroviricota;Caudoviricetes;;	E
vOTU_2158	egk1_vContig_1775	egk1	egk1_vContig_1775_prodigal_k141_1350487_38	Viruses;Duplodnaviria;Heunggongvirae;Uroviricota;Caudoviricetes;;	D										HNH endonuclease [PF13392.10]
vOTU_2158	egk1_vContig_1775	egk1	egk1_vContig_1775_prodigal_k141_1350487_39	Viruses;Duplodnaviria;Heunggongvirae;Uroviricota;Caudoviricetes;;	D										AAA domain [PF13479.10]
vOTU_2158	egk1_vContig_1775	egk1	egk1_vContig_1775_prodigal_k141_1350487_4	Viruses;Duplodnaviria;Heunggongvirae;Uroviricota;Caudoviricetes;;	E
vOTU_2158	egk1_vContig_1775	egk1	egk1_vContig_1775_prodigal_k141_1350487_40	Viruses;Duplodnaviria;Heunggongvirae;Uroviricota;Caudoviricetes;;	E
vOTU_2158	egk1_vContig_1775	egk1	egk1_vContig_1775_prodigal_k141_1350487_41	Viruses;Duplodnaviria;Heunggongvirae;Uroviricota;Caudoviricetes;;	E
vOTU_2158	egk1_vContig_1775	egk1	egk1_vContig_1775_prodigal_k141_1350487_42	Viruses;Duplodnaviria;Heunggongvirae;Uroviricota;Caudoviricetes;;	E
vOTU_2158	egk1_vContig_1775	egk1	egk1_vContig_1775_prodigal_k141_1350487_43	Viruses;Duplodnaviria;Heunggongvirae;Uroviricota;Caudoviricetes;;	D										PD-(D/E)XK nuclease superfamily [PF12705.11]
vOTU_2158	egk1_vContig_1775	egk1	egk1_vContig_1775_prodigal_k141_1350487_44	Viruses;Duplodnaviria;Heunggongvirae;Uroviricota;Caudoviricetes;;	D										Bacterial DNA polymerase III alpha NTPase domain [PF07733.16]; Bacterial DNA polymerase III alpha subunit finger domain [PF17657.5]; PHP domain [PF02811.23]; Helix-hairpin-helix motif [PF14579.10]
vOTU_2158	egk1_vContig_1775	egk1	egk1_vContig_1775_prodigal_k141_1350487_45	Viruses;Duplodnaviria;Heunggongvirae;Uroviricota;Caudoviricetes;;	C	K03581	exodeoxyribonuclease V alpha subunit [EC:3.1.11.5]								AAA domain [PF13604.10]; AAA domain [PF13245.10]; PIF1-like helicase [PF05970.18]; UvrD-like helicase C-terminal domain [PF13538.10]; Helix-hairpin-helix containing domain [PF14490.10]
vOTU_2158	egk1_vContig_1775	egk1	egk1_vContig_1775_prodigal_k141_1350487_46	Viruses;Duplodnaviria;Heunggongvirae;Uroviricota;Caudoviricetes;;	C	K03657	ATP-dependent DNA helicase UvrD/PcrA [EC:5.6.2.4]								UvrD/REP helicase N-terminal domain [PF00580.25]; UvrD-like helicase C-terminal domain [PF13361.10]; UvrD-like helicase C-terminal domain [PF13538.10]; AAA domain [PF13245.10]
vOTU_2158	egk1_vContig_1775	egk1	egk1_vContig_1775_prodigal_k141_1350487_47	Viruses;Duplodnaviria;Heunggongvirae;Uroviricota;Caudoviricetes;;	E
vOTU_2158	egk1_vContig_1775	egk1	egk1_vContig_1775_prodigal_k141_1350487_48	Viruses;Duplodnaviria;Heunggongvirae;Uroviricota;Caudoviricetes;;	E
vOTU_2158	egk1_vContig_1775	egk1	egk1_vContig_1775_prodigal_k141_1350487_5	Viruses;Duplodnaviria;Heunggongvirae;Uroviricota;Caudoviricetes;;	E
vOTU_2158	egk1_vContig_1775	egk1	egk1_vContig_1775_prodigal_k141_1350487_6	Viruses;Duplodnaviria;Heunggongvirae;Uroviricota;Caudoviricetes;;	E
vOTU_2158	egk1_vContig_1775	egk1	egk1_vContig_1775_prodigal_k141_1350487_7	Viruses;Duplodnaviria;Heunggongvirae;Uroviricota;Caudoviricetes;;	E
vOTU_2158	egk1_vContig_1775	egk1	egk1_vContig_1775_prodigal_k141_1350487_8	Viruses;Duplodnaviria;Heunggongvirae;Uroviricota;Caudoviricetes;;	E
vOTU_2158	egk1_vContig_1775	egk1	egk1_vContig_1775_prodigal_k141_1350487_9	Viruses;Duplodnaviria;Heunggongvirae;Uroviricota;Caudoviricetes;;	E
vOTU_2159	egk1_vContig_1783	egk1	egk1_vContig_1783_prodigal_k141_1689613_1	Viruses;Duplodnaviria;Heunggongvirae;Uroviricota;Caudoviricetes;;	E
vOTU_2159	egk1_vContig_1783	egk1	egk1_vContig_1783_prodigal_k141_1689613_10	Viruses;Duplodnaviria;Heunggongvirae;Uroviricota;Caudoviricetes;;	E
vOTU_2159	egk1_vContig_1783	egk1	egk1_vContig_1783_prodigal_k141_1689613_11	Viruses;Duplodnaviria;Heunggongvirae;Uroviricota;Caudoviricetes;;	E
vOTU_2159	egk1_vContig_1783	egk1	egk1_vContig_1783_prodigal_k141_1689613_12	Viruses;Duplodnaviria;Heunggongvirae;Uroviricota;Caudoviricetes;;	E
vOTU_2159	egk1_vContig_1783	egk1	egk1_vContig_1783_prodigal_k141_1689613_13	Viruses;Duplodnaviria;Heunggongvirae;Uroviricota;Caudoviricetes;;	D										Domain of unknown function (DUF4406) [PF14359.10]
vOTU_2159	egk1_vContig_1783	egk1	egk1_vContig_1783_prodigal_k141_1689613_14	Viruses;Duplodnaviria;Heunggongvirae;Uroviricota;Caudoviricetes;;	D										HNH endonuclease [PF01844.27]
vOTU_2159	egk1_vContig_1783	egk1	egk1_vContig_1783_prodigal_k141_1689613_15	Viruses;Duplodnaviria;Heunggongvirae;Uroviricota;Caudoviricetes;;	E
vOTU_2159	egk1_vContig_1783	egk1	egk1_vContig_1783_prodigal_k141_1689613_16	Viruses;Duplodnaviria;Heunggongvirae;Uroviricota;Caudoviricetes;;	E
vOTU_2159	egk1_vContig_1783	egk1	egk1_vContig_1783_prodigal_k141_1689613_17	Viruses;Duplodnaviria;Heunggongvirae;Uroviricota;Caudoviricetes;;	E
vOTU_2159	egk1_vContig_1783	egk1	egk1_vContig_1783_prodigal_k141_1689613_18	Viruses;Duplodnaviria;Heunggongvirae;Uroviricota;Caudoviricetes;;	E
vOTU_2159	egk1_vContig_1783	egk1	egk1_vContig_1783_prodigal_k141_1689613_19	Viruses;Duplodnaviria;Heunggongvirae;Uroviricota;Caudoviricetes;;	E
vOTU_2159	egk1_vContig_1783	egk1	egk1_vContig_1783_prodigal_k141_1689613_2	Viruses;Duplodnaviria;Heunggongvirae;Uroviricota;Caudoviricetes;;	C	K07741	anti-repressor protein								Phage antirepressor protein KilAC domain [PF03374.18]
vOTU_2159	egk1_vContig_1783	egk1	egk1_vContig_1783_prodigal_k141_1689613_20	Viruses;Duplodnaviria;Heunggongvirae;Uroviricota;Caudoviricetes;;	D										YjcQ protein [PF09639.14]
vOTU_2159	egk1_vContig_1783	egk1	egk1_vContig_1783_prodigal_k141_1689613_21	Viruses;Duplodnaviria;Heunggongvirae;Uroviricota;Caudoviricetes;;	C	K19166	mRNA interferase HigB [EC:3.1.-.-]								HigB_toxin, RelE-like toxic component of a toxin-antitoxin system [PF09907.13]
vOTU_2159	egk1_vContig_1783	egk1	egk1_vContig_1783_prodigal_k141_1689613_22	Viruses;Duplodnaviria;Heunggongvirae;Uroviricota;Caudoviricetes;;	C	K18831	HTH-type transcriptional regulator / antitoxin HigA
vOTU_2159	egk1_vContig_1783	egk1	egk1_vContig_1783_prodigal_k141_1689613_23	Viruses;Duplodnaviria;Heunggongvirae;Uroviricota;Caudoviricetes;;	D										Terminase large subunit, endonuclease domain [PF20441.2]; Terminase large subunit, ATPase domain [PF03354.19]
vOTU_2159	egk1_vContig_1783	egk1	egk1_vContig_1783_prodigal_k141_1689613_24	Viruses;Duplodnaviria;Heunggongvirae;Uroviricota;Caudoviricetes;;	E
vOTU_2159	egk1_vContig_1783	egk1	egk1_vContig_1783_prodigal_k141_1689613_25	Viruses;Duplodnaviria;Heunggongvirae;Uroviricota;Caudoviricetes;;	C	K03427	type I restriction enzyme M protein [EC:2.1.1.72]								N-6 DNA Methylase [PF02384.20]
vOTU_2159	egk1_vContig_1783	egk1	egk1_vContig_1783_prodigal_k141_1689613_26	Viruses;Duplodnaviria;Heunggongvirae;Uroviricota;Caudoviricetes;;	D										Type I restriction modification DNA specificity domain [PF01420.23]
vOTU_2159	egk1_vContig_1783	egk1	egk1_vContig_1783_prodigal_k141_1689613_27	Viruses;Duplodnaviria;Heunggongvirae;Uroviricota;Caudoviricetes;;	E
vOTU_2159	egk1_vContig_1783	egk1	egk1_vContig_1783_prodigal_k141_1689613_28	Viruses;Duplodnaviria;Heunggongvirae;Uroviricota;Caudoviricetes;;	E
vOTU_2159	egk1_vContig_1783	egk1	egk1_vContig_1783_prodigal_k141_1689613_29	Viruses;Duplodnaviria;Heunggongvirae;Uroviricota;Caudoviricetes;;	C	K01160	crossover junction endodeoxyribonuclease RusA [EC:3.1.21.10]								Endodeoxyribonuclease RusA [PF05866.15]
vOTU_2159	egk1_vContig_1783	egk1	egk1_vContig_1783_prodigal_k141_1689613_3	Viruses;Duplodnaviria;Heunggongvirae;Uroviricota;Caudoviricetes;;	E
vOTU_2159	egk1_vContig_1783	egk1	egk1_vContig_1783_prodigal_k141_1689613_30	Viruses;Duplodnaviria;Heunggongvirae;Uroviricota;Caudoviricetes;;	E
vOTU_2159	egk1_vContig_1783	egk1	egk1_vContig_1783_prodigal_k141_1689613_31	Viruses;Duplodnaviria;Heunggongvirae;Uroviricota;Caudoviricetes;;	E
vOTU_2159	egk1_vContig_1783	egk1	egk1_vContig_1783_prodigal_k141_1689613_32	Viruses;Duplodnaviria;Heunggongvirae;Uroviricota;Caudoviricetes;;	E
vOTU_2159	egk1_vContig_1783	egk1	egk1_vContig_1783_prodigal_k141_1689613_33	Viruses;Duplodnaviria;Heunggongvirae;Uroviricota;Caudoviricetes;;	D										Phage portal protein [PF04860.16]
vOTU_2159	egk1_vContig_1783	egk1	egk1_vContig_1783_prodigal_k141_1689613_34	Viruses;Duplodnaviria;Heunggongvirae;Uroviricota;Caudoviricetes;;	C	K06904	Escherichia/Staphylococcus phage prohead protease	MER0168885	S78	MER0168885 - family S78 unassigned peptidases (Collinsella stercoris) [S78.UPW]#S78#{peptidase unit: 41-211}~source ZP_03298239~	FALSE	0.485	136	1.638e-34	Caudovirus prohead serine protease [PF04586.21]
vOTU_2159	egk1_vContig_1783	egk1	egk1_vContig_1783_prodigal_k141_1689613_35	Viruses;Duplodnaviria;Heunggongvirae;Uroviricota;Caudoviricetes;;	D										Phage capsid family [PF05065.17]
vOTU_2159	egk1_vContig_1783	egk1	egk1_vContig_1783_prodigal_k141_1689613_36	Viruses;Duplodnaviria;Heunggongvirae;Uroviricota;Caudoviricetes;;	E
vOTU_2159	egk1_vContig_1783	egk1	egk1_vContig_1783_prodigal_k141_1689613_37	Viruses;Duplodnaviria;Heunggongvirae;Uroviricota;Caudoviricetes;;	E
vOTU_2159	egk1_vContig_1783	egk1	egk1_vContig_1783_prodigal_k141_1689613_38	Viruses;Duplodnaviria;Heunggongvirae;Uroviricota;Caudoviricetes;;	E
vOTU_2159	egk1_vContig_1783	egk1	egk1_vContig_1783_prodigal_k141_1689613_39	Viruses;Duplodnaviria;Heunggongvirae;Uroviricota;Caudoviricetes;;	E
vOTU_2159	egk1_vContig_1783	egk1	egk1_vContig_1783_prodigal_k141_1689613_4	Viruses;Duplodnaviria;Heunggongvirae;Uroviricota;Caudoviricetes;;	E
vOTU_2159	egk1_vContig_1783	egk1	egk1_vContig_1783_prodigal_k141_1689613_40	Viruses;Duplodnaviria;Heunggongvirae;Uroviricota;Caudoviricetes;;	E
vOTU_2159	egk1_vContig_1783	egk1	egk1_vContig_1783_prodigal_k141_1689613_41	Viruses;Duplodnaviria;Heunggongvirae;Uroviricota;Caudoviricetes;;	D										Bacteriophage Gp15 protein [PF06854.15]
vOTU_2159	egk1_vContig_1783	egk1	egk1_vContig_1783_prodigal_k141_1689613_42	Viruses;Duplodnaviria;Heunggongvirae;Uroviricota;Caudoviricetes;;	E
vOTU_2159	egk1_vContig_1783	egk1	egk1_vContig_1783_prodigal_k141_1689613_43	Viruses;Duplodnaviria;Heunggongvirae;Uroviricota;Caudoviricetes;;	E
vOTU_2159	egk1_vContig_1783	egk1	egk1_vContig_1783_prodigal_k141_1689613_44	Viruses;Duplodnaviria;Heunggongvirae;Uroviricota;Caudoviricetes;;	E
vOTU_2159	egk1_vContig_1783	egk1	egk1_vContig_1783_prodigal_k141_1689613_45	Viruses;Duplodnaviria;Heunggongvirae;Uroviricota;Caudoviricetes;;	E
vOTU_2159	egk1_vContig_1783	egk1	egk1_vContig_1783_prodigal_k141_1689613_46	Viruses;Duplodnaviria;Heunggongvirae;Uroviricota;Caudoviricetes;;	D			MER0454107	C40	MER0454107 - family C40 unassigned peptidases (Acetonema longum) [C40.UPW]#C40#{peptidase unit: 9-123}~source ZP_08623567~	FALSE	0.342	61	4.715e-10	NlpC/P60 family [PF00877.23]
vOTU_2159	egk1_vContig_1783	egk1	egk1_vContig_1783_prodigal_k141_1689613_47	Viruses;Duplodnaviria;Heunggongvirae;Uroviricota;Caudoviricetes;;	E
vOTU_2159	egk1_vContig_1783	egk1	egk1_vContig_1783_prodigal_k141_1689613_48	Viruses;Duplodnaviria;Heunggongvirae;Uroviricota;Caudoviricetes;;	E
vOTU_2159	egk1_vContig_1783	egk1	egk1_vContig_1783_prodigal_k141_1689613_49	Viruses;Duplodnaviria;Heunggongvirae;Uroviricota;Caudoviricetes;;	E
vOTU_2159	egk1_vContig_1783	egk1	egk1_vContig_1783_prodigal_k141_1689613_5	Viruses;Duplodnaviria;Heunggongvirae;Uroviricota;Caudoviricetes;;	E
vOTU_2159	egk1_vContig_1783	egk1	egk1_vContig_1783_prodigal_k141_1689613_6	Viruses;Duplodnaviria;Heunggongvirae;Uroviricota;Caudoviricetes;;	E
vOTU_2159	egk1_vContig_1783	egk1	egk1_vContig_1783_prodigal_k141_1689613_7	Viruses;Duplodnaviria;Heunggongvirae;Uroviricota;Caudoviricetes;;	D										RecT family [PF03837.18]
vOTU_2159	egk1_vContig_1783	egk1	egk1_vContig_1783_prodigal_k141_1689613_8	Viruses;Duplodnaviria;Heunggongvirae;Uroviricota;Caudoviricetes;;	D										Family of unknown function (DUF6291) [PF19808.3]
vOTU_2159	egk1_vContig_1783	egk1	egk1_vContig_1783_prodigal_k141_1689613_9	Viruses;Duplodnaviria;Heunggongvirae;Uroviricota;Caudoviricetes;;	E
vOTU_216	rlp7_vContig_942	rlp7	rlp7_vContig_942_prodigal_k141_514616_1	Viruses;Duplodnaviria;Heunggongvirae;Uroviricota;Caudoviricetes;;	D										Family of unknown function (DUF6273) [PF19789.3]
vOTU_216	rlp7_vContig_942	rlp7	rlp7_vContig_942_prodigal_k141_514616_10	Viruses;Duplodnaviria;Heunggongvirae;Uroviricota;Caudoviricetes;;	D										Protein of unknown function (DUF1617) [PF07761.16]
vOTU_216	rlp7_vContig_942	rlp7	rlp7_vContig_942_prodigal_k141_514616_11	Viruses;Duplodnaviria;Heunggongvirae;Uroviricota;Caudoviricetes;;	E
vOTU_216	rlp7_vContig_942	rlp7	rlp7_vContig_942_prodigal_k141_514616_12	Viruses;Duplodnaviria;Heunggongvirae;Uroviricota;Caudoviricetes;;	E
vOTU_216	rlp7_vContig_942	rlp7	rlp7_vContig_942_prodigal_k141_514616_13	Viruses;Duplodnaviria;Heunggongvirae;Uroviricota;Caudoviricetes;;	D										phage-Barnase-EndoU-ColicinE5/D-RelE like nuclease5 [PF18814.5]; Large polyvalent protein associated domain 23 [PF18838.5]; Putative metallopeptidase family (DUF6782) [PF20573.2]
vOTU_216	rlp7_vContig_942	rlp7	rlp7_vContig_942_prodigal_k141_514616_2	Viruses;Duplodnaviria;Heunggongvirae;Uroviricota;Caudoviricetes;;	E
vOTU_216	rlp7_vContig_942	rlp7	rlp7_vContig_942_prodigal_k141_514616_3	Viruses;Duplodnaviria;Heunggongvirae;Uroviricota;Caudoviricetes;;	C	K00986	RNA-directed DNA polymerase [EC:2.7.7.49]								Reverse transcriptase (RNA-dependent DNA polymerase) [PF00078.31]
vOTU_216	rlp7_vContig_942	rlp7	rlp7_vContig_942_prodigal_k141_514616_4	Viruses;Duplodnaviria;Heunggongvirae;Uroviricota;Caudoviricetes;;	D										Carbohydrate-binding module family 5/12 [PF02839.18]
vOTU_216	rlp7_vContig_942	rlp7	rlp7_vContig_942_prodigal_k141_514616_5	Viruses;Duplodnaviria;Heunggongvirae;Uroviricota;Caudoviricetes;;	E
vOTU_216	rlp7_vContig_942	rlp7	rlp7_vContig_942_prodigal_k141_514616_6	Viruses;Duplodnaviria;Heunggongvirae;Uroviricota;Caudoviricetes;;	E
vOTU_216	rlp7_vContig_942	rlp7	rlp7_vContig_942_prodigal_k141_514616_7	Viruses;Duplodnaviria;Heunggongvirae;Uroviricota;Caudoviricetes;;	E
vOTU_216	rlp7_vContig_942	rlp7	rlp7_vContig_942_prodigal_k141_514616_8	Viruses;Duplodnaviria;Heunggongvirae;Uroviricota;Caudoviricetes;;	D										N-acetylmuramoyl-L-alanine amidase [PF01510.29]
vOTU_216	rlp7_vContig_942	rlp7	rlp7_vContig_942_prodigal_k141_514616_9	Viruses;Duplodnaviria;Heunggongvirae;Uroviricota;Caudoviricetes;;	E
vOTU_216	rnw3_vContig_2164	rnw3	rnw3_vContig_2164_prodigal_k141_1350464_1	Viruses;Duplodnaviria;Heunggongvirae;Uroviricota;Caudoviricetes;;	D										Mu-like prophage major head subunit gpT [PF10124.13]
vOTU_216	rnw3_vContig_2164	rnw3	rnw3_vContig_2164_prodigal_k141_1350464_10	Viruses;Duplodnaviria;Heunggongvirae;Uroviricota;Caudoviricetes;;	E
vOTU_216	rnw3_vContig_2164	rnw3	rnw3_vContig_2164_prodigal_k141_1350464_11	Viruses;Duplodnaviria;Heunggongvirae;Uroviricota;Caudoviricetes;;	E
vOTU_216	rnw3_vContig_2164	rnw3	rnw3_vContig_2164_prodigal_k141_1350464_12	Viruses;Duplodnaviria;Heunggongvirae;Uroviricota;Caudoviricetes;;	E
vOTU_216	rnw3_vContig_2164	rnw3	rnw3_vContig_2164_prodigal_k141_1350464_13	Viruses;Duplodnaviria;Heunggongvirae;Uroviricota;Caudoviricetes;;	D										N-acetylmuramoyl-L-alanine amidase [PF01510.29]
vOTU_216	rnw3_vContig_2164	rnw3	rnw3_vContig_2164_prodigal_k141_1350464_14	Viruses;Duplodnaviria;Heunggongvirae;Uroviricota;Caudoviricetes;;	E
vOTU_216	rnw3_vContig_2164	rnw3	rnw3_vContig_2164_prodigal_k141_1350464_15	Viruses;Duplodnaviria;Heunggongvirae;Uroviricota;Caudoviricetes;;	D										Protein of unknown function (DUF1617) [PF07761.16]
vOTU_216	rnw3_vContig_2164	rnw3	rnw3_vContig_2164_prodigal_k141_1350464_16	Viruses;Duplodnaviria;Heunggongvirae;Uroviricota;Caudoviricetes;;	E
vOTU_216	rnw3_vContig_2164	rnw3	rnw3_vContig_2164_prodigal_k141_1350464_17	Viruses;Duplodnaviria;Heunggongvirae;Uroviricota;Caudoviricetes;;	E
vOTU_216	rnw3_vContig_2164	rnw3	rnw3_vContig_2164_prodigal_k141_1350464_18	Viruses;Duplodnaviria;Heunggongvirae;Uroviricota;Caudoviricetes;;	D										phage-Barnase-EndoU-ColicinE5/D-RelE like nuclease5 [PF18814.5]; Large polyvalent protein associated domain 23 [PF18838.5]; Putative metallopeptidase family (DUF6782) [PF20573.2]
vOTU_216	rnw3_vContig_2164	rnw3	rnw3_vContig_2164_prodigal_k141_1350464_19	Viruses;Duplodnaviria;Heunggongvirae;Uroviricota;Caudoviricetes;;	E
vOTU_216	rnw3_vContig_2164	rnw3	rnw3_vContig_2164_prodigal_k141_1350464_2	Viruses;Duplodnaviria;Heunggongvirae;Uroviricota;Caudoviricetes;;	E
vOTU_216	rnw3_vContig_2164	rnw3	rnw3_vContig_2164_prodigal_k141_1350464_20	Viruses;Duplodnaviria;Heunggongvirae;Uroviricota;Caudoviricetes;;	D										Helix-turn-helix domain [PF12844.11]; Helix-turn-helix [PF01381.26]; Helix-turn-helix domain [PF13560.10]
vOTU_216	rnw3_vContig_2164	rnw3	rnw3_vContig_2164_prodigal_k141_1350464_21	Viruses;Duplodnaviria;Heunggongvirae;Uroviricota;Caudoviricetes;;	C	K07482	transposase, IS30 family								Helix-turn-helix domain [PF13936.10]
vOTU_216	rnw3_vContig_2164	rnw3	rnw3_vContig_2164_prodigal_k141_1350464_22	Viruses;Duplodnaviria;Heunggongvirae;Uroviricota;Caudoviricetes;;	D										Helix-turn-helix domain [PF13936.10]
vOTU_216	rnw3_vContig_2164	rnw3	rnw3_vContig_2164_prodigal_k141_1350464_23	Viruses;Duplodnaviria;Heunggongvirae;Uroviricota;Caudoviricetes;;	E
vOTU_216	rnw3_vContig_2164	rnw3	rnw3_vContig_2164_prodigal_k141_1350464_24	Viruses;Duplodnaviria;Heunggongvirae;Uroviricota;Caudoviricetes;;	E
vOTU_216	rnw3_vContig_2164	rnw3	rnw3_vContig_2164_prodigal_k141_1350464_25	Viruses;Duplodnaviria;Heunggongvirae;Uroviricota;Caudoviricetes;;	C	K03111	single-strand DNA-binding protein								Single-strand binding protein family [PF00436.29]
vOTU_216	rnw3_vContig_2164	rnw3	rnw3_vContig_2164_prodigal_k141_1350464_26	Viruses;Duplodnaviria;Heunggongvirae;Uroviricota;Caudoviricetes;;	D										Cell Wall Hydrolase [PF07486.16]
vOTU_216	rnw3_vContig_2164	rnw3	rnw3_vContig_2164_prodigal_k141_1350464_27	Viruses;Duplodnaviria;Heunggongvirae;Uroviricota;Caudoviricetes;;	E
vOTU_216	rnw3_vContig_2164	rnw3	rnw3_vContig_2164_prodigal_k141_1350464_28	Viruses;Duplodnaviria;Heunggongvirae;Uroviricota;Caudoviricetes;;	E
vOTU_216	rnw3_vContig_2164	rnw3	rnw3_vContig_2164_prodigal_k141_1350464_29	Viruses;Duplodnaviria;Heunggongvirae;Uroviricota;Caudoviricetes;;	E
vOTU_216	rnw3_vContig_2164	rnw3	rnw3_vContig_2164_prodigal_k141_1350464_3	Viruses;Duplodnaviria;Heunggongvirae;Uroviricota;Caudoviricetes;;	E
vOTU_216	rnw3_vContig_2164	rnw3	rnw3_vContig_2164_prodigal_k141_1350464_30	Viruses;Duplodnaviria;Heunggongvirae;Uroviricota;Caudoviricetes;;	E
vOTU_216	rnw3_vContig_2164	rnw3	rnw3_vContig_2164_prodigal_k141_1350464_31	Viruses;Duplodnaviria;Heunggongvirae;Uroviricota;Caudoviricetes;;	E
vOTU_216	rnw3_vContig_2164	rnw3	rnw3_vContig_2164_prodigal_k141_1350464_32	Viruses;Duplodnaviria;Heunggongvirae;Uroviricota;Caudoviricetes;;	D										Family of unknown function (DUF6273) [PF19789.3]
vOTU_216	rnw3_vContig_2164	rnw3	rnw3_vContig_2164_prodigal_k141_1350464_33	Viruses;Duplodnaviria;Heunggongvirae;Uroviricota;Caudoviricetes;;	E
vOTU_216	rnw3_vContig_2164	rnw3	rnw3_vContig_2164_prodigal_k141_1350464_34	Viruses;Duplodnaviria;Heunggongvirae;Uroviricota;Caudoviricetes;;	E
vOTU_216	rnw3_vContig_2164	rnw3	rnw3_vContig_2164_prodigal_k141_1350464_35	Viruses;Duplodnaviria;Heunggongvirae;Uroviricota;Caudoviricetes;;	E
vOTU_216	rnw3_vContig_2164	rnw3	rnw3_vContig_2164_prodigal_k141_1350464_36	Viruses;Duplodnaviria;Heunggongvirae;Uroviricota;Caudoviricetes;;	E
vOTU_216	rnw3_vContig_2164	rnw3	rnw3_vContig_2164_prodigal_k141_1350464_37	Viruses;Duplodnaviria;Heunggongvirae;Uroviricota;Caudoviricetes;;	E
vOTU_216	rnw3_vContig_2164	rnw3	rnw3_vContig_2164_prodigal_k141_1350464_38	Viruses;Duplodnaviria;Heunggongvirae;Uroviricota;Caudoviricetes;;	D										DNA-packaging protein gp3 [PF16677.9]
vOTU_216	rnw3_vContig_2164	rnw3	rnw3_vContig_2164_prodigal_k141_1350464_39	Viruses;Duplodnaviria;Heunggongvirae;Uroviricota;Caudoviricetes;;	C	K06909	phage terminase large subunit								Phage terminase large subunit [PF04466.17]; Terminase large subunit, T4likevirus-type, N-terminal [PF03237.19]
vOTU_216	rnw3_vContig_2164	rnw3	rnw3_vContig_2164_prodigal_k141_1350464_4	Viruses;Duplodnaviria;Heunggongvirae;Uroviricota;Caudoviricetes;;	E
vOTU_216	rnw3_vContig_2164	rnw3	rnw3_vContig_2164_prodigal_k141_1350464_40	Viruses;Duplodnaviria;Heunggongvirae;Uroviricota;Caudoviricetes;;	E
vOTU_216	rnw3_vContig_2164	rnw3	rnw3_vContig_2164_prodigal_k141_1350464_41	Viruses;Duplodnaviria;Heunggongvirae;Uroviricota;Caudoviricetes;;	E
vOTU_216	rnw3_vContig_2164	rnw3	rnw3_vContig_2164_prodigal_k141_1350464_42	Viruses;Duplodnaviria;Heunggongvirae;Uroviricota;Caudoviricetes;;	E
vOTU_216	rnw3_vContig_2164	rnw3	rnw3_vContig_2164_prodigal_k141_1350464_43	Viruses;Duplodnaviria;Heunggongvirae;Uroviricota;Caudoviricetes;;	E
vOTU_216	rnw3_vContig_2164	rnw3	rnw3_vContig_2164_prodigal_k141_1350464_44	Viruses;Duplodnaviria;Heunggongvirae;Uroviricota;Caudoviricetes;;	E
vOTU_216	rnw3_vContig_2164	rnw3	rnw3_vContig_2164_prodigal_k141_1350464_5	Viruses;Duplodnaviria;Heunggongvirae;Uroviricota;Caudoviricetes;;	D										Family of unknown function (DUF6273) [PF19789.3]; Bacterial Ig-like domain (group 3) [PF07523.16]
vOTU_216	rnw3_vContig_2164	rnw3	rnw3_vContig_2164_prodigal_k141_1350464_6	Viruses;Duplodnaviria;Heunggongvirae;Uroviricota;Caudoviricetes;;	E
vOTU_216	rnw3_vContig_2164	rnw3	rnw3_vContig_2164_prodigal_k141_1350464_7	Viruses;Duplodnaviria;Heunggongvirae;Uroviricota;Caudoviricetes;;	D										Family of unknown function (DUF6273) [PF19789.3]
vOTU_216	rnw3_vContig_2164	rnw3	rnw3_vContig_2164_prodigal_k141_1350464_8	Viruses;Duplodnaviria;Heunggongvirae;Uroviricota;Caudoviricetes;;	C	K00986	RNA-directed DNA polymerase [EC:2.7.7.49]								Reverse transcriptase (RNA-dependent DNA polymerase) [PF00078.31]
vOTU_216	rnw3_vContig_2164	rnw3	rnw3_vContig_2164_prodigal_k141_1350464_9	Viruses;Duplodnaviria;Heunggongvirae;Uroviricota;Caudoviricetes;;	D										Carbohydrate-binding module family 5/12 [PF02839.18]
vOTU_216	sw2_vContig_684	sw2	sw2_vContig_684_prodigal_k141_1878962_1	Viruses;Duplodnaviria;Heunggongvirae;Uroviricota;Caudoviricetes;;	E
vOTU_216	sw2_vContig_684	sw2	sw2_vContig_684_prodigal_k141_1878962_10	Viruses;Duplodnaviria;Heunggongvirae;Uroviricota;Caudoviricetes;;	D										Cell Wall Hydrolase [PF07486.16]
vOTU_216	sw2_vContig_684	sw2	sw2_vContig_684_prodigal_k141_1878962_11	Viruses;Duplodnaviria;Heunggongvirae;Uroviricota;Caudoviricetes;;	E
vOTU_216	sw2_vContig_684	sw2	sw2_vContig_684_prodigal_k141_1878962_12	Viruses;Duplodnaviria;Heunggongvirae;Uroviricota;Caudoviricetes;;	E
vOTU_216	sw2_vContig_684	sw2	sw2_vContig_684_prodigal_k141_1878962_13	Viruses;Duplodnaviria;Heunggongvirae;Uroviricota;Caudoviricetes;;	E
vOTU_216	sw2_vContig_684	sw2	sw2_vContig_684_prodigal_k141_1878962_14	Viruses;Duplodnaviria;Heunggongvirae;Uroviricota;Caudoviricetes;;	E
vOTU_216	sw2_vContig_684	sw2	sw2_vContig_684_prodigal_k141_1878962_15	Viruses;Duplodnaviria;Heunggongvirae;Uroviricota;Caudoviricetes;;	E
vOTU_216	sw2_vContig_684	sw2	sw2_vContig_684_prodigal_k141_1878962_16	Viruses;Duplodnaviria;Heunggongvirae;Uroviricota;Caudoviricetes;;	D										Family of unknown function (DUF6273) [PF19789.3]
vOTU_216	sw2_vContig_684	sw2	sw2_vContig_684_prodigal_k141_1878962_17	Viruses;Duplodnaviria;Heunggongvirae;Uroviricota;Caudoviricetes;;	E
vOTU_216	sw2_vContig_684	sw2	sw2_vContig_684_prodigal_k141_1878962_18	Viruses;Duplodnaviria;Heunggongvirae;Uroviricota;Caudoviricetes;;	E
vOTU_216	sw2_vContig_684	sw2	sw2_vContig_684_prodigal_k141_1878962_19	Viruses;Duplodnaviria;Heunggongvirae;Uroviricota;Caudoviricetes;;	E
vOTU_216	sw2_vContig_684	sw2	sw2_vContig_684_prodigal_k141_1878962_2	Viruses;Duplodnaviria;Heunggongvirae;Uroviricota;Caudoviricetes;;	E
vOTU_216	sw2_vContig_684	sw2	sw2_vContig_684_prodigal_k141_1878962_20	Viruses;Duplodnaviria;Heunggongvirae;Uroviricota;Caudoviricetes;;	E
vOTU_216	sw2_vContig_684	sw2	sw2_vContig_684_prodigal_k141_1878962_21	Viruses;Duplodnaviria;Heunggongvirae;Uroviricota;Caudoviricetes;;	E
vOTU_216	sw2_vContig_684	sw2	sw2_vContig_684_prodigal_k141_1878962_22	Viruses;Duplodnaviria;Heunggongvirae;Uroviricota;Caudoviricetes;;	D										DNA-packaging protein gp3 [PF16677.9]
vOTU_216	sw2_vContig_684	sw2	sw2_vContig_684_prodigal_k141_1878962_23	Viruses;Duplodnaviria;Heunggongvirae;Uroviricota;Caudoviricetes;;	C	K06909	phage terminase large subunit								Phage terminase large subunit [PF04466.17]; Terminase large subunit, T4likevirus-type, N-terminal [PF03237.19]
vOTU_216	sw2_vContig_684	sw2	sw2_vContig_684_prodigal_k141_1878962_24	Viruses;Duplodnaviria;Heunggongvirae;Uroviricota;Caudoviricetes;;	E
vOTU_216	sw2_vContig_684	sw2	sw2_vContig_684_prodigal_k141_1878962_25	Viruses;Duplodnaviria;Heunggongvirae;Uroviricota;Caudoviricetes;;	E
vOTU_216	sw2_vContig_684	sw2	sw2_vContig_684_prodigal_k141_1878962_26	Viruses;Duplodnaviria;Heunggongvirae;Uroviricota;Caudoviricetes;;	E
vOTU_216	sw2_vContig_684	sw2	sw2_vContig_684_prodigal_k141_1878962_27	Viruses;Duplodnaviria;Heunggongvirae;Uroviricota;Caudoviricetes;;	E
vOTU_216	sw2_vContig_684	sw2	sw2_vContig_684_prodigal_k141_1878962_28	Viruses;Duplodnaviria;Heunggongvirae;Uroviricota;Caudoviricetes;;	D										Mu-like prophage major head subunit gpT [PF10124.13]
vOTU_216	sw2_vContig_684	sw2	sw2_vContig_684_prodigal_k141_1878962_29	Viruses;Duplodnaviria;Heunggongvirae;Uroviricota;Caudoviricetes;;	E
vOTU_216	sw2_vContig_684	sw2	sw2_vContig_684_prodigal_k141_1878962_3	Viruses;Duplodnaviria;Heunggongvirae;Uroviricota;Caudoviricetes;;	D										Formate/nitrite transporter [PF01226.21]
vOTU_216	sw2_vContig_684	sw2	sw2_vContig_684_prodigal_k141_1878962_30	Viruses;Duplodnaviria;Heunggongvirae;Uroviricota;Caudoviricetes;;	E
vOTU_216	sw2_vContig_684	sw2	sw2_vContig_684_prodigal_k141_1878962_31	Viruses;Duplodnaviria;Heunggongvirae;Uroviricota;Caudoviricetes;;	E
vOTU_216	sw2_vContig_684	sw2	sw2_vContig_684_prodigal_k141_1878962_32	Viruses;Duplodnaviria;Heunggongvirae;Uroviricota;Caudoviricetes;;	E
vOTU_216	sw2_vContig_684	sw2	sw2_vContig_684_prodigal_k141_1878962_33	Viruses;Duplodnaviria;Heunggongvirae;Uroviricota;Caudoviricetes;;	E
vOTU_216	sw2_vContig_684	sw2	sw2_vContig_684_prodigal_k141_1878962_34	Viruses;Duplodnaviria;Heunggongvirae;Uroviricota;Caudoviricetes;;	D										Protein of unknown function (DUF1617) [PF07761.16]
vOTU_216	sw2_vContig_684	sw2	sw2_vContig_684_prodigal_k141_1878962_35	Viruses;Duplodnaviria;Heunggongvirae;Uroviricota;Caudoviricetes;;	E
vOTU_216	sw2_vContig_684	sw2	sw2_vContig_684_prodigal_k141_1878962_36	Viruses;Duplodnaviria;Heunggongvirae;Uroviricota;Caudoviricetes;;	E
vOTU_216	sw2_vContig_684	sw2	sw2_vContig_684_prodigal_k141_1878962_37	Viruses;Duplodnaviria;Heunggongvirae;Uroviricota;Caudoviricetes;;	D										phage-Barnase-EndoU-ColicinE5/D-RelE like nuclease5 [PF18814.5]; Large polyvalent protein associated domain 23 [PF18838.5]; Putative metallopeptidase family (DUF6782) [PF20573.2]
vOTU_216	sw2_vContig_684	sw2	sw2_vContig_684_prodigal_k141_1878962_38	Viruses;Duplodnaviria;Heunggongvirae;Uroviricota;Caudoviricetes;;	E
vOTU_216	sw2_vContig_684	sw2	sw2_vContig_684_prodigal_k141_1878962_39	Viruses;Duplodnaviria;Heunggongvirae;Uroviricota;Caudoviricetes;;	D										Helix-turn-helix domain [PF12844.11]; Helix-turn-helix [PF01381.26]; Helix-turn-helix domain [PF13560.10]
vOTU_216	sw2_vContig_684	sw2	sw2_vContig_684_prodigal_k141_1878962_4	Viruses;Duplodnaviria;Heunggongvirae;Uroviricota;Caudoviricetes;;	C	K07273	lysozyme								Glycosyl hydrolases family 25 [PF01183.24]	GH25	GH25 lysozyme (EC 3.2.1.17)	3.2.1.17	GH25.hmm
vOTU_216	sw2_vContig_684	sw2	sw2_vContig_684_prodigal_k141_1878962_40	Viruses;Duplodnaviria;Heunggongvirae;Uroviricota;Caudoviricetes;;	C	K07482	transposase, IS30 family								Helix-turn-helix domain [PF13936.10]
vOTU_216	sw2_vContig_684	sw2	sw2_vContig_684_prodigal_k141_1878962_41	Viruses;Duplodnaviria;Heunggongvirae;Uroviricota;Caudoviricetes;;	E
vOTU_216	sw2_vContig_684	sw2	sw2_vContig_684_prodigal_k141_1878962_5	Viruses;Duplodnaviria;Heunggongvirae;Uroviricota;Caudoviricetes;;	D										Sigma-70, region 4 [PF04545.20]; Sigma-70, region 4 [PF08281.16]; ECF sigma factor [PF07638.15]; Helix-turn-helix domain [PF13936.10]; Bacterial regulatory proteins, luxR family [PF00196.23]
vOTU_216	sw2_vContig_684	sw2	sw2_vContig_684_prodigal_k141_1878962_6	Viruses;Duplodnaviria;Heunggongvirae;Uroviricota;Caudoviricetes;;	D										Helix-turn-helix domain [PF13936.10]
vOTU_216	sw2_vContig_684	sw2	sw2_vContig_684_prodigal_k141_1878962_7	Viruses;Duplodnaviria;Heunggongvirae;Uroviricota;Caudoviricetes;;	E
vOTU_216	sw2_vContig_684	sw2	sw2_vContig_684_prodigal_k141_1878962_8	Viruses;Duplodnaviria;Heunggongvirae;Uroviricota;Caudoviricetes;;	E
vOTU_216	sw2_vContig_684	sw2	sw2_vContig_684_prodigal_k141_1878962_9	Viruses;Duplodnaviria;Heunggongvirae;Uroviricota;Caudoviricetes;;	C	K03111	single-strand DNA-binding protein								Single-strand binding protein family [PF00436.29]
vOTU_216	sw3_vMAG_105	sw3	sw3_vMAG_105_combined_prodigal_combined_sw3_vMAG_105_1	Viruses;Duplodnaviria;Heunggongvirae;Uroviricota;Caudoviricetes;;	E
vOTU_216	sw3_vMAG_105	sw3	sw3_vMAG_105_combined_prodigal_combined_sw3_vMAG_105_10	Viruses;Duplodnaviria;Heunggongvirae;Uroviricota;Caudoviricetes;;	E
vOTU_216	sw3_vMAG_105	sw3	sw3_vMAG_105_combined_prodigal_combined_sw3_vMAG_105_100	Viruses;Duplodnaviria;Heunggongvirae;Uroviricota;Caudoviricetes;;	D										Transglutaminase-like superfamily [PF01841.23]
vOTU_216	sw3_vMAG_105	sw3	sw3_vMAG_105_combined_prodigal_combined_sw3_vMAG_105_101	Viruses;Duplodnaviria;Heunggongvirae;Uroviricota;Caudoviricetes;;	D										Copper amine oxidase N-terminal domain [PF07833.15]
vOTU_216	sw3_vMAG_105	sw3	sw3_vMAG_105_combined_prodigal_combined_sw3_vMAG_105_102	Viruses;Duplodnaviria;Heunggongvirae;Uroviricota;Caudoviricetes;;	D										Helix-turn-helix domain [PF12728.11]
vOTU_216	sw3_vMAG_105	sw3	sw3_vMAG_105_combined_prodigal_combined_sw3_vMAG_105_103	Viruses;Duplodnaviria;Heunggongvirae;Uroviricota;Caudoviricetes;;	D										Family of unknown function (DUF6017) [PF19481.3]
vOTU_216	sw3_vMAG_105	sw3	sw3_vMAG_105_combined_prodigal_combined_sw3_vMAG_105_104	Viruses;Duplodnaviria;Heunggongvirae;Uroviricota;Caudoviricetes;;	D										Protein of unknown function (DUF3801) [PF12687.11]
vOTU_216	sw3_vMAG_105	sw3	sw3_vMAG_105_combined_prodigal_combined_sw3_vMAG_105_105	Viruses;Duplodnaviria;Heunggongvirae;Uroviricota;Caudoviricetes;;	D										Iron-containing alcohol dehydrogenase [PF00465.23]; Iron-containing alcohol dehydrogenase [PF13685.10]
vOTU_216	sw3_vMAG_105	sw3	sw3_vMAG_105_combined_prodigal_combined_sw3_vMAG_105_106	Viruses;Duplodnaviria;Heunggongvirae;Uroviricota;Caudoviricetes;;	D										Enoyl-(Acyl carrier protein) reductase [PF13561.10]; short chain dehydrogenase [PF00106.29]; KR domain [PF08659.14]
vOTU_216	sw3_vMAG_105	sw3	sw3_vMAG_105_combined_prodigal_combined_sw3_vMAG_105_107	Viruses;Duplodnaviria;Heunggongvirae;Uroviricota;Caudoviricetes;;	C	K03671	thioredoxin								Thioredoxin [PF00085.24]; Thioredoxin-like [PF13905.10]; Thioredoxin-like domain [PF13098.10]; Redoxin [PF08534.14]; Thioredoxin [PF14595.10]; F plasmid transfer operon protein [PF13728.10]; Thioredoxin domain [PF13192.10]; Thioredoxin-like [PF13899.10]; Hydrogenase-1 expression protein HyaE [PF07449.15]; Phosducin [PF02114.20]
vOTU_216	sw3_vMAG_105	sw3	sw3_vMAG_105_combined_prodigal_combined_sw3_vMAG_105_108	Viruses;Duplodnaviria;Heunggongvirae;Uroviricota;Caudoviricetes;;	C	K03972	phage shock protein E								Rhodanese-like domain [PF00581.24]
vOTU_216	sw3_vMAG_105	sw3	sw3_vMAG_105_combined_prodigal_combined_sw3_vMAG_105_109	Viruses;Duplodnaviria;Heunggongvirae;Uroviricota;Caudoviricetes;;	C	K18367	CoA-dependent NAD(P)H sulfur oxidoreductase [EC:1.8.1.18]								Pyridine nucleotide-disulphide oxidoreductase [PF07992.18]; Pyridine nucleotide-disulphide oxidoreductase, dimerisation domain [PF02852.26]; Pyridine nucleotide-disulphide oxidoreductase [PF00070.31]; Rhodanese-like domain [PF00581.24]; Pyridine nucleotide-disulphide oxidoreductase [PF13738.10]
vOTU_216	sw3_vMAG_105	sw3	sw3_vMAG_105_combined_prodigal_combined_sw3_vMAG_105_11	Viruses;Duplodnaviria;Heunggongvirae;Uroviricota;Caudoviricetes;;	E
vOTU_216	sw3_vMAG_105	sw3	sw3_vMAG_105_combined_prodigal_combined_sw3_vMAG_105_110	Viruses;Duplodnaviria;Heunggongvirae;Uroviricota;Caudoviricetes;;	C	K07238	zinc transporter, ZIP family								ZIP Zinc transporter [PF02535.26]
vOTU_216	sw3_vMAG_105	sw3	sw3_vMAG_105_combined_prodigal_combined_sw3_vMAG_105_111	Viruses;Duplodnaviria;Heunggongvirae;Uroviricota;Caudoviricetes;;	D										Dihydrouridine synthase (Dus) [PF01207.21]
vOTU_216	sw3_vMAG_105	sw3	sw3_vMAG_105_combined_prodigal_combined_sw3_vMAG_105_112	Viruses;Duplodnaviria;Heunggongvirae;Uroviricota;Caudoviricetes;;	D										DHHW protein [PF14286.10]; SGNH hydrolase-like domain, acetyltransferase AlgX [PF16822.9]
vOTU_216	sw3_vMAG_105	sw3	sw3_vMAG_105_combined_prodigal_combined_sw3_vMAG_105_113	Viruses;Duplodnaviria;Heunggongvirae;Uroviricota;Caudoviricetes;;	C	K19294	alginate O-acetyltransferase complex protein AlgI								MBOAT, membrane-bound O-acyltransferase family [PF03062.23]; Membrane bound O-acyl transferase family [PF13813.10]
vOTU_216	sw3_vMAG_105	sw3	sw3_vMAG_105_combined_prodigal_combined_sw3_vMAG_105_114	Viruses;Duplodnaviria;Heunggongvirae;Uroviricota;Caudoviricetes;;	E
vOTU_216	sw3_vMAG_105	sw3	sw3_vMAG_105_combined_prodigal_combined_sw3_vMAG_105_115	Viruses;Duplodnaviria;Heunggongvirae;Uroviricota;Caudoviricetes;;	C	K25232	fatty acid kinase fatty acid binding subunit								Uncharacterised protein, DegV family COG1307 [PF02645.20]
vOTU_216	sw3_vMAG_105	sw3	sw3_vMAG_105_combined_prodigal_combined_sw3_vMAG_105_116	Viruses;Duplodnaviria;Heunggongvirae;Uroviricota;Caudoviricetes;;	C	K14059	integrase								Phage integrase family [PF00589.26]
vOTU_216	sw3_vMAG_105	sw3	sw3_vMAG_105_combined_prodigal_combined_sw3_vMAG_105_117	Viruses;Duplodnaviria;Heunggongvirae;Uroviricota;Caudoviricetes;;	E
vOTU_216	sw3_vMAG_105	sw3	sw3_vMAG_105_combined_prodigal_combined_sw3_vMAG_105_118	Viruses;Duplodnaviria;Heunggongvirae;Uroviricota;Caudoviricetes;;	E
vOTU_216	sw3_vMAG_105	sw3	sw3_vMAG_105_combined_prodigal_combined_sw3_vMAG_105_119	Viruses;Duplodnaviria;Heunggongvirae;Uroviricota;Caudoviricetes;;	C	K01356	repressor LexA [EC:3.4.21.88]	MER0117873	S24	MER0117873 - repressor LexA (Clostridium leptum) [S24.001]#S24#{peptidase unit: 96-216}~source EDO61436~	FALSE	0.548	131	4.35e-33	Peptidase S24-like [PF00717.27]; Helix-turn-helix domain [PF12844.11]; Helix-turn-helix [PF01381.26]; Helix-turn-helix domain [PF13560.10]; BetR domain [PF08667.14]; Helix-turn-helix domain [PF13744.10]
vOTU_216	sw3_vMAG_105	sw3	sw3_vMAG_105_combined_prodigal_combined_sw3_vMAG_105_12	Viruses;Duplodnaviria;Heunggongvirae;Uroviricota;Caudoviricetes;;	E
vOTU_216	sw3_vMAG_105	sw3	sw3_vMAG_105_combined_prodigal_combined_sw3_vMAG_105_120	Viruses;Duplodnaviria;Heunggongvirae;Uroviricota;Caudoviricetes;;	E
vOTU_216	sw3_vMAG_105	sw3	sw3_vMAG_105_combined_prodigal_combined_sw3_vMAG_105_121	Viruses;Duplodnaviria;Heunggongvirae;Uroviricota;Caudoviricetes;;	D										Helix-turn-helix domain [PF12844.11]; Helix-turn-helix [PF01381.26]; Helix-turn-helix domain [PF13560.10]
vOTU_216	sw3_vMAG_105	sw3	sw3_vMAG_105_combined_prodigal_combined_sw3_vMAG_105_122	Viruses;Duplodnaviria;Heunggongvirae;Uroviricota;Caudoviricetes;;	E
vOTU_216	sw3_vMAG_105	sw3	sw3_vMAG_105_combined_prodigal_combined_sw3_vMAG_105_123	Viruses;Duplodnaviria;Heunggongvirae;Uroviricota;Caudoviricetes;;	C	K07733	prophage regulatory protein								Helix-turn-helix domain [PF12728.11]
vOTU_216	sw3_vMAG_105	sw3	sw3_vMAG_105_combined_prodigal_combined_sw3_vMAG_105_124	Viruses;Duplodnaviria;Heunggongvirae;Uroviricota;Caudoviricetes;;	D										Tape measure protein [PF20155.3]; Helix-turn-helix domain [PF13730.10]
vOTU_216	sw3_vMAG_105	sw3	sw3_vMAG_105_combined_prodigal_combined_sw3_vMAG_105_125	Viruses;Duplodnaviria;Heunggongvirae;Uroviricota;Caudoviricetes;;	D										LysM domain [PF01476.24]
vOTU_216	sw3_vMAG_105	sw3	sw3_vMAG_105_combined_prodigal_combined_sw3_vMAG_105_126	Viruses;Duplodnaviria;Heunggongvirae;Uroviricota;Caudoviricetes;;	E
vOTU_216	sw3_vMAG_105	sw3	sw3_vMAG_105_combined_prodigal_combined_sw3_vMAG_105_127	Viruses;Duplodnaviria;Heunggongvirae;Uroviricota;Caudoviricetes;;	E
vOTU_216	sw3_vMAG_105	sw3	sw3_vMAG_105_combined_prodigal_combined_sw3_vMAG_105_128	Viruses;Duplodnaviria;Heunggongvirae;Uroviricota;Caudoviricetes;;	D										Protein of unknown function (DUF2634) [PF10934.12]
vOTU_216	sw3_vMAG_105	sw3	sw3_vMAG_105_combined_prodigal_combined_sw3_vMAG_105_129	Viruses;Duplodnaviria;Heunggongvirae;Uroviricota;Caudoviricetes;;	D										Baseplate J-like protein [PF04865.18]
vOTU_216	sw3_vMAG_105	sw3	sw3_vMAG_105_combined_prodigal_combined_sw3_vMAG_105_13	Viruses;Duplodnaviria;Heunggongvirae;Uroviricota;Caudoviricetes;;	E
vOTU_216	sw3_vMAG_105	sw3	sw3_vMAG_105_combined_prodigal_combined_sw3_vMAG_105_130	Viruses;Duplodnaviria;Heunggongvirae;Uroviricota;Caudoviricetes;;	D										Bacteriophage Mu-like, Gp48 [PF10076.13]
vOTU_216	sw3_vMAG_105	sw3	sw3_vMAG_105_combined_prodigal_combined_sw3_vMAG_105_131	Viruses;Duplodnaviria;Heunggongvirae;Uroviricota;Caudoviricetes;;	E
vOTU_216	sw3_vMAG_105	sw3	sw3_vMAG_105_combined_prodigal_combined_sw3_vMAG_105_132	Viruses;Duplodnaviria;Heunggongvirae;Uroviricota;Caudoviricetes;;	E
vOTU_216	sw3_vMAG_105	sw3	sw3_vMAG_105_combined_prodigal_combined_sw3_vMAG_105_133	Viruses;Duplodnaviria;Heunggongvirae;Uroviricota;Caudoviricetes;;	E
vOTU_216	sw3_vMAG_105	sw3	sw3_vMAG_105_combined_prodigal_combined_sw3_vMAG_105_134	Viruses;Duplodnaviria;Heunggongvirae;Uroviricota;Caudoviricetes;;	E
vOTU_216	sw3_vMAG_105	sw3	sw3_vMAG_105_combined_prodigal_combined_sw3_vMAG_105_135	Viruses;Duplodnaviria;Heunggongvirae;Uroviricota;Caudoviricetes;;	E
vOTU_216	sw3_vMAG_105	sw3	sw3_vMAG_105_combined_prodigal_combined_sw3_vMAG_105_136	Viruses;Duplodnaviria;Heunggongvirae;Uroviricota;Caudoviricetes;;	E
vOTU_216	sw3_vMAG_105	sw3	sw3_vMAG_105_combined_prodigal_combined_sw3_vMAG_105_137	Viruses;Duplodnaviria;Heunggongvirae;Uroviricota;Caudoviricetes;;	E
vOTU_216	sw3_vMAG_105	sw3	sw3_vMAG_105_combined_prodigal_combined_sw3_vMAG_105_138	Viruses;Duplodnaviria;Heunggongvirae;Uroviricota;Caudoviricetes;;	E
vOTU_216	sw3_vMAG_105	sw3	sw3_vMAG_105_combined_prodigal_combined_sw3_vMAG_105_139	Viruses;Duplodnaviria;Heunggongvirae;Uroviricota;Caudoviricetes;;	E
vOTU_216	sw3_vMAG_105	sw3	sw3_vMAG_105_combined_prodigal_combined_sw3_vMAG_105_14	Viruses;Duplodnaviria;Heunggongvirae;Uroviricota;Caudoviricetes;;	E
vOTU_216	sw3_vMAG_105	sw3	sw3_vMAG_105_combined_prodigal_combined_sw3_vMAG_105_140	Viruses;Duplodnaviria;Heunggongvirae;Uroviricota;Caudoviricetes;;	D										N-acetylmuramoyl-L-alanine amidase [PF01510.29]
vOTU_216	sw3_vMAG_105	sw3	sw3_vMAG_105_combined_prodigal_combined_sw3_vMAG_105_141	Viruses;Duplodnaviria;Heunggongvirae;Uroviricota;Caudoviricetes;;	E
vOTU_216	sw3_vMAG_105	sw3	sw3_vMAG_105_combined_prodigal_combined_sw3_vMAG_105_142	Viruses;Duplodnaviria;Heunggongvirae;Uroviricota;Caudoviricetes;;	E
vOTU_216	sw3_vMAG_105	sw3	sw3_vMAG_105_combined_prodigal_combined_sw3_vMAG_105_143	Viruses;Duplodnaviria;Heunggongvirae;Uroviricota;Caudoviricetes;;	E
vOTU_216	sw3_vMAG_105	sw3	sw3_vMAG_105_combined_prodigal_combined_sw3_vMAG_105_15	Viruses;Duplodnaviria;Heunggongvirae;Uroviricota;Caudoviricetes;;	D										Family of unknown function (DUF6273) [PF19789.3]
vOTU_216	sw3_vMAG_105	sw3	sw3_vMAG_105_combined_prodigal_combined_sw3_vMAG_105_16	Viruses;Duplodnaviria;Heunggongvirae;Uroviricota;Caudoviricetes;;	E
vOTU_216	sw3_vMAG_105	sw3	sw3_vMAG_105_combined_prodigal_combined_sw3_vMAG_105_17	Viruses;Duplodnaviria;Heunggongvirae;Uroviricota;Caudoviricetes;;	E
vOTU_216	sw3_vMAG_105	sw3	sw3_vMAG_105_combined_prodigal_combined_sw3_vMAG_105_18	Viruses;Duplodnaviria;Heunggongvirae;Uroviricota;Caudoviricetes;;	E
vOTU_216	sw3_vMAG_105	sw3	sw3_vMAG_105_combined_prodigal_combined_sw3_vMAG_105_19	Viruses;Duplodnaviria;Heunggongvirae;Uroviricota;Caudoviricetes;;	E
vOTU_216	sw3_vMAG_105	sw3	sw3_vMAG_105_combined_prodigal_combined_sw3_vMAG_105_2	Viruses;Duplodnaviria;Heunggongvirae;Uroviricota;Caudoviricetes;;	D										Formate/nitrite transporter [PF01226.21]
vOTU_216	sw3_vMAG_105	sw3	sw3_vMAG_105_combined_prodigal_combined_sw3_vMAG_105_20	Viruses;Duplodnaviria;Heunggongvirae;Uroviricota;Caudoviricetes;;	E
vOTU_216	sw3_vMAG_105	sw3	sw3_vMAG_105_combined_prodigal_combined_sw3_vMAG_105_21	Viruses;Duplodnaviria;Heunggongvirae;Uroviricota;Caudoviricetes;;	D										DNA-packaging protein gp3 [PF16677.9]
vOTU_216	sw3_vMAG_105	sw3	sw3_vMAG_105_combined_prodigal_combined_sw3_vMAG_105_22	Viruses;Duplodnaviria;Heunggongvirae;Uroviricota;Caudoviricetes;;	C	K06909	phage terminase large subunit								Phage terminase large subunit [PF04466.17]; Terminase large subunit, T4likevirus-type, N-terminal [PF03237.19]
vOTU_216	sw3_vMAG_105	sw3	sw3_vMAG_105_combined_prodigal_combined_sw3_vMAG_105_23	Viruses;Duplodnaviria;Heunggongvirae;Uroviricota;Caudoviricetes;;	E
vOTU_216	sw3_vMAG_105	sw3	sw3_vMAG_105_combined_prodigal_combined_sw3_vMAG_105_24	Viruses;Duplodnaviria;Heunggongvirae;Uroviricota;Caudoviricetes;;	E
vOTU_216	sw3_vMAG_105	sw3	sw3_vMAG_105_combined_prodigal_combined_sw3_vMAG_105_25	Viruses;Duplodnaviria;Heunggongvirae;Uroviricota;Caudoviricetes;;	E
vOTU_216	sw3_vMAG_105	sw3	sw3_vMAG_105_combined_prodigal_combined_sw3_vMAG_105_26	Viruses;Duplodnaviria;Heunggongvirae;Uroviricota;Caudoviricetes;;	E
vOTU_216	sw3_vMAG_105	sw3	sw3_vMAG_105_combined_prodigal_combined_sw3_vMAG_105_27	Viruses;Duplodnaviria;Heunggongvirae;Uroviricota;Caudoviricetes;;	D										Mu-like prophage major head subunit gpT [PF10124.13]
vOTU_216	sw3_vMAG_105	sw3	sw3_vMAG_105_combined_prodigal_combined_sw3_vMAG_105_28	Viruses;Duplodnaviria;Heunggongvirae;Uroviricota;Caudoviricetes;;	E
vOTU_216	sw3_vMAG_105	sw3	sw3_vMAG_105_combined_prodigal_combined_sw3_vMAG_105_29	Viruses;Duplodnaviria;Heunggongvirae;Uroviricota;Caudoviricetes;;	E
vOTU_216	sw3_vMAG_105	sw3	sw3_vMAG_105_combined_prodigal_combined_sw3_vMAG_105_3	Viruses;Duplodnaviria;Heunggongvirae;Uroviricota;Caudoviricetes;;	C	K07273	lysozyme								Glycosyl hydrolases family 25 [PF01183.24]	GH25	GH25 lysozyme (EC 3.2.1.17)	3.2.1.17	GH25.hmm
vOTU_216	sw3_vMAG_105	sw3	sw3_vMAG_105_combined_prodigal_combined_sw3_vMAG_105_30	Viruses;Duplodnaviria;Heunggongvirae;Uroviricota;Caudoviricetes;;	E
vOTU_216	sw3_vMAG_105	sw3	sw3_vMAG_105_combined_prodigal_combined_sw3_vMAG_105_31	Viruses;Duplodnaviria;Heunggongvirae;Uroviricota;Caudoviricetes;;	D										Family of unknown function (DUF6273) [PF19789.3]; Bacterial Ig-like domain (group 3) [PF07523.16]
vOTU_216	sw3_vMAG_105	sw3	sw3_vMAG_105_combined_prodigal_combined_sw3_vMAG_105_32	Viruses;Duplodnaviria;Heunggongvirae;Uroviricota;Caudoviricetes;;	E
vOTU_216	sw3_vMAG_105	sw3	sw3_vMAG_105_combined_prodigal_combined_sw3_vMAG_105_33	Viruses;Duplodnaviria;Heunggongvirae;Uroviricota;Caudoviricetes;;	D										Family of unknown function (DUF6273) [PF19789.3]
vOTU_216	sw3_vMAG_105	sw3	sw3_vMAG_105_combined_prodigal_combined_sw3_vMAG_105_34	Viruses;Duplodnaviria;Heunggongvirae;Uroviricota;Caudoviricetes;;	C	K00986	RNA-directed DNA polymerase [EC:2.7.7.49]								Reverse transcriptase (RNA-dependent DNA polymerase) [PF00078.31]
vOTU_216	sw3_vMAG_105	sw3	sw3_vMAG_105_combined_prodigal_combined_sw3_vMAG_105_35	Viruses;Duplodnaviria;Heunggongvirae;Uroviricota;Caudoviricetes;;	D										Carbohydrate-binding module family 5/12 [PF02839.18]
vOTU_216	sw3_vMAG_105	sw3	sw3_vMAG_105_combined_prodigal_combined_sw3_vMAG_105_36	Viruses;Duplodnaviria;Heunggongvirae;Uroviricota;Caudoviricetes;;	E
vOTU_216	sw3_vMAG_105	sw3	sw3_vMAG_105_combined_prodigal_combined_sw3_vMAG_105_37	Viruses;Duplodnaviria;Heunggongvirae;Uroviricota;Caudoviricetes;;	E
vOTU_216	sw3_vMAG_105	sw3	sw3_vMAG_105_combined_prodigal_combined_sw3_vMAG_105_38	Viruses;Duplodnaviria;Heunggongvirae;Uroviricota;Caudoviricetes;;	E
vOTU_216	sw3_vMAG_105	sw3	sw3_vMAG_105_combined_prodigal_combined_sw3_vMAG_105_39	Viruses;Duplodnaviria;Heunggongvirae;Uroviricota;Caudoviricetes;;	D										N-acetylmuramoyl-L-alanine amidase [PF01510.29]
vOTU_216	sw3_vMAG_105	sw3	sw3_vMAG_105_combined_prodigal_combined_sw3_vMAG_105_4	Viruses;Duplodnaviria;Heunggongvirae;Uroviricota;Caudoviricetes;;	D										Sigma-70, region 4 [PF04545.20]; Sigma-70, region 4 [PF08281.16]; ECF sigma factor [PF07638.15]; Helix-turn-helix domain [PF13936.10]; Bacterial regulatory proteins, luxR family [PF00196.23]
vOTU_216	sw3_vMAG_105	sw3	sw3_vMAG_105_combined_prodigal_combined_sw3_vMAG_105_40	Viruses;Duplodnaviria;Heunggongvirae;Uroviricota;Caudoviricetes;;	E
vOTU_216	sw3_vMAG_105	sw3	sw3_vMAG_105_combined_prodigal_combined_sw3_vMAG_105_41	Viruses;Duplodnaviria;Heunggongvirae;Uroviricota;Caudoviricetes;;	D										Protein of unknown function (DUF1617) [PF07761.16]
vOTU_216	sw3_vMAG_105	sw3	sw3_vMAG_105_combined_prodigal_combined_sw3_vMAG_105_42	Viruses;Duplodnaviria;Heunggongvirae;Uroviricota;Caudoviricetes;;	E
vOTU_216	sw3_vMAG_105	sw3	sw3_vMAG_105_combined_prodigal_combined_sw3_vMAG_105_43	Viruses;Duplodnaviria;Heunggongvirae;Uroviricota;Caudoviricetes;;	E
vOTU_216	sw3_vMAG_105	sw3	sw3_vMAG_105_combined_prodigal_combined_sw3_vMAG_105_44	Viruses;Duplodnaviria;Heunggongvirae;Uroviricota;Caudoviricetes;;	D										phage-Barnase-EndoU-ColicinE5/D-RelE like nuclease5 [PF18814.5]; Large polyvalent protein associated domain 23 [PF18838.5]; Putative metallopeptidase family (DUF6782) [PF20573.2]
vOTU_216	sw3_vMAG_105	sw3	sw3_vMAG_105_combined_prodigal_combined_sw3_vMAG_105_45	Viruses;Duplodnaviria;Heunggongvirae;Uroviricota;Caudoviricetes;;	E
vOTU_216	sw3_vMAG_105	sw3	sw3_vMAG_105_combined_prodigal_combined_sw3_vMAG_105_46	Viruses;Duplodnaviria;Heunggongvirae;Uroviricota;Caudoviricetes;;	D										Helix-turn-helix domain [PF12844.11]; Helix-turn-helix [PF01381.26]; Helix-turn-helix domain [PF13560.10]
vOTU_216	sw3_vMAG_105	sw3	sw3_vMAG_105_combined_prodigal_combined_sw3_vMAG_105_47	Viruses;Duplodnaviria;Heunggongvirae;Uroviricota;Caudoviricetes;;	C	K07482	transposase, IS30 family								Helix-turn-helix domain [PF13936.10]
vOTU_216	sw3_vMAG_105	sw3	sw3_vMAG_105_combined_prodigal_combined_sw3_vMAG_105_48	Viruses;Duplodnaviria;Heunggongvirae;Uroviricota;Caudoviricetes;;	D										CobW/HypB/UreG, nucleotide-binding domain [PF02492.23]
vOTU_216	sw3_vMAG_105	sw3	sw3_vMAG_105_combined_prodigal_combined_sw3_vMAG_105_49	Viruses;Duplodnaviria;Heunggongvirae;Uroviricota;Caudoviricetes;;	D			MER0854904	M20X	MER0854904 - family M20 unassigned peptidases (Ruminococcus sp. CAG:177) [M20.UPW]#M20X#{peptidase unit: 69-477}~source R6I8K6~	FALSE	0.416	299	5.323e-87	Peptidase family M20/M25/M40 [PF01546.32]
vOTU_216	sw3_vMAG_105	sw3	sw3_vMAG_105_combined_prodigal_combined_sw3_vMAG_105_5	Viruses;Duplodnaviria;Heunggongvirae;Uroviricota;Caudoviricetes;;	D										Helix-turn-helix domain [PF13936.10]
vOTU_216	sw3_vMAG_105	sw3	sw3_vMAG_105_combined_prodigal_combined_sw3_vMAG_105_50	Viruses;Duplodnaviria;Heunggongvirae;Uroviricota;Caudoviricetes;;	E
vOTU_216	sw3_vMAG_105	sw3	sw3_vMAG_105_combined_prodigal_combined_sw3_vMAG_105_51	Viruses;Duplodnaviria;Heunggongvirae;Uroviricota;Caudoviricetes;;	D										MatE [PF01554.22]
vOTU_216	sw3_vMAG_105	sw3	sw3_vMAG_105_combined_prodigal_combined_sw3_vMAG_105_52	Viruses;Duplodnaviria;Heunggongvirae;Uroviricota;Caudoviricetes;;	C	K06901	adenine/guanine/hypoxanthine permease								Permease family [PF00860.24]
vOTU_216	sw3_vMAG_105	sw3	sw3_vMAG_105_combined_prodigal_combined_sw3_vMAG_105_53	Viruses;Duplodnaviria;Heunggongvirae;Uroviricota;Caudoviricetes;;	D										GtrA-like protein [PF04138.18]
vOTU_216	sw3_vMAG_105	sw3	sw3_vMAG_105_combined_prodigal_combined_sw3_vMAG_105_54	Viruses;Duplodnaviria;Heunggongvirae;Uroviricota;Caudoviricetes;;	C	K03310	alanine or glycine:cation symporter, AGCS family								Sodium:alanine symporter family [PF01235.21]
vOTU_216	sw3_vMAG_105	sw3	sw3_vMAG_105_combined_prodigal_combined_sw3_vMAG_105_55	Viruses;Duplodnaviria;Heunggongvirae;Uroviricota;Caudoviricetes;;	D										Acyl-ACP thioesterase N-terminal domain [PF01643.21]; Acyl-ACP thioesterase C-terminal domain [PF20791.1]; Thioesterase-like superfamily [PF13279.10]
vOTU_216	sw3_vMAG_105	sw3	sw3_vMAG_105_combined_prodigal_combined_sw3_vMAG_105_56	Viruses;Duplodnaviria;Heunggongvirae;Uroviricota;Caudoviricetes;;	E
vOTU_216	sw3_vMAG_105	sw3	sw3_vMAG_105_combined_prodigal_combined_sw3_vMAG_105_57	Viruses;Duplodnaviria;Heunggongvirae;Uroviricota;Caudoviricetes;;	D			MER1045304	S24	MER1045304 - family S24 unassigned peptidases () [S24.UPW]#S24#{peptidase unit: 143-225}~source R5AXC3~	FALSE	0.728	122	2.48e-29	Peptidase S24-like [PF00717.27]
vOTU_216	sw3_vMAG_105	sw3	sw3_vMAG_105_combined_prodigal_combined_sw3_vMAG_105_58	Viruses;Duplodnaviria;Heunggongvirae;Uroviricota;Caudoviricetes;;	E
vOTU_216	sw3_vMAG_105	sw3	sw3_vMAG_105_combined_prodigal_combined_sw3_vMAG_105_59	Viruses;Duplodnaviria;Heunggongvirae;Uroviricota;Caudoviricetes;;	E
vOTU_216	sw3_vMAG_105	sw3	sw3_vMAG_105_combined_prodigal_combined_sw3_vMAG_105_6	Viruses;Duplodnaviria;Heunggongvirae;Uroviricota;Caudoviricetes;;	E
vOTU_216	sw3_vMAG_105	sw3	sw3_vMAG_105_combined_prodigal_combined_sw3_vMAG_105_60	Viruses;Duplodnaviria;Heunggongvirae;Uroviricota;Caudoviricetes;;	D										Baseplate J-like protein [PF04865.18]
vOTU_216	sw3_vMAG_105	sw3	sw3_vMAG_105_combined_prodigal_combined_sw3_vMAG_105_61	Viruses;Duplodnaviria;Heunggongvirae;Uroviricota;Caudoviricetes;;	E
vOTU_216	sw3_vMAG_105	sw3	sw3_vMAG_105_combined_prodigal_combined_sw3_vMAG_105_62	Viruses;Duplodnaviria;Heunggongvirae;Uroviricota;Caudoviricetes;;	E
vOTU_216	sw3_vMAG_105	sw3	sw3_vMAG_105_combined_prodigal_combined_sw3_vMAG_105_63	Viruses;Duplodnaviria;Heunggongvirae;Uroviricota;Caudoviricetes;;	E
vOTU_216	sw3_vMAG_105	sw3	sw3_vMAG_105_combined_prodigal_combined_sw3_vMAG_105_64	Viruses;Duplodnaviria;Heunggongvirae;Uroviricota;Caudoviricetes;;	D										DNA circularisation protein N-terminus [PF07157.16]
vOTU_216	sw3_vMAG_105	sw3	sw3_vMAG_105_combined_prodigal_combined_sw3_vMAG_105_65	Viruses;Duplodnaviria;Heunggongvirae;Uroviricota;Caudoviricetes;;	E
vOTU_216	sw3_vMAG_105	sw3	sw3_vMAG_105_combined_prodigal_combined_sw3_vMAG_105_66	Viruses;Duplodnaviria;Heunggongvirae;Uroviricota;Caudoviricetes;;	E
vOTU_216	sw3_vMAG_105	sw3	sw3_vMAG_105_combined_prodigal_combined_sw3_vMAG_105_67	Viruses;Duplodnaviria;Heunggongvirae;Uroviricota;Caudoviricetes;;	E
vOTU_216	sw3_vMAG_105	sw3	sw3_vMAG_105_combined_prodigal_combined_sw3_vMAG_105_68	Viruses;Duplodnaviria;Heunggongvirae;Uroviricota;Caudoviricetes;;	E
vOTU_216	sw3_vMAG_105	sw3	sw3_vMAG_105_combined_prodigal_combined_sw3_vMAG_105_69	Viruses;Duplodnaviria;Heunggongvirae;Uroviricota;Caudoviricetes;;	E
vOTU_216	sw3_vMAG_105	sw3	sw3_vMAG_105_combined_prodigal_combined_sw3_vMAG_105_7	Viruses;Duplodnaviria;Heunggongvirae;Uroviricota;Caudoviricetes;;	E
vOTU_216	sw3_vMAG_105	sw3	sw3_vMAG_105_combined_prodigal_combined_sw3_vMAG_105_70	Viruses;Duplodnaviria;Heunggongvirae;Uroviricota;Caudoviricetes;;	E
vOTU_216	sw3_vMAG_105	sw3	sw3_vMAG_105_combined_prodigal_combined_sw3_vMAG_105_71	Viruses;Duplodnaviria;Heunggongvirae;Uroviricota;Caudoviricetes;;	E
vOTU_216	sw3_vMAG_105	sw3	sw3_vMAG_105_combined_prodigal_combined_sw3_vMAG_105_72	Viruses;Duplodnaviria;Heunggongvirae;Uroviricota;Caudoviricetes;;	E
vOTU_216	sw3_vMAG_105	sw3	sw3_vMAG_105_combined_prodigal_combined_sw3_vMAG_105_73	Viruses;Duplodnaviria;Heunggongvirae;Uroviricota;Caudoviricetes;;	E
vOTU_216	sw3_vMAG_105	sw3	sw3_vMAG_105_combined_prodigal_combined_sw3_vMAG_105_74	Viruses;Duplodnaviria;Heunggongvirae;Uroviricota;Caudoviricetes;;	D										Phage portal protein [PF04860.16]
vOTU_216	sw3_vMAG_105	sw3	sw3_vMAG_105_combined_prodigal_combined_sw3_vMAG_105_75	Viruses;Duplodnaviria;Heunggongvirae;Uroviricota;Caudoviricetes;;	C	K06909	phage terminase large subunit								Terminase large subunit, T4likevirus-type, N-terminal [PF03237.19]; Phage terminase large subunit [PF04466.17]; Terminase RNAseH like domain [PF17288.6]
vOTU_216	sw3_vMAG_105	sw3	sw3_vMAG_105_combined_prodigal_combined_sw3_vMAG_105_76	Viruses;Duplodnaviria;Heunggongvirae;Uroviricota;Caudoviricetes;;	E
vOTU_216	sw3_vMAG_105	sw3	sw3_vMAG_105_combined_prodigal_combined_sw3_vMAG_105_77	Viruses;Duplodnaviria;Heunggongvirae;Uroviricota;Caudoviricetes;;	C	K00928	aspartate kinase [EC:2.7.2.4]								Amino acid kinase family [PF00696.32]; ACT domain [PF13840.10]
vOTU_216	sw3_vMAG_105	sw3	sw3_vMAG_105_combined_prodigal_combined_sw3_vMAG_105_78	Viruses;Duplodnaviria;Heunggongvirae;Uroviricota;Caudoviricetes;;	C	K00003	homoserine dehydrogenase [EC:1.1.1.3]								Homoserine dehydrogenase [PF00742.23]; Homoserine dehydrogenase, NAD binding domain [PF03447.20]
vOTU_216	sw3_vMAG_105	sw3	sw3_vMAG_105_combined_prodigal_combined_sw3_vMAG_105_79	Viruses;Duplodnaviria;Heunggongvirae;Uroviricota;Caudoviricetes;;	C	K06209	chorismate mutase [EC:5.4.99.5]								ACT domain [PF01842.29]
vOTU_216	sw3_vMAG_105	sw3	sw3_vMAG_105_combined_prodigal_combined_sw3_vMAG_105_8	Viruses;Duplodnaviria;Heunggongvirae;Uroviricota;Caudoviricetes;;	C	K03111	single-strand DNA-binding protein								Single-strand binding protein family [PF00436.29]
vOTU_216	sw3_vMAG_105	sw3	sw3_vMAG_105_combined_prodigal_combined_sw3_vMAG_105_80	Viruses;Duplodnaviria;Heunggongvirae;Uroviricota;Caudoviricetes;;	D										AI-2E family transporter [PF01594.20]
vOTU_216	sw3_vMAG_105	sw3	sw3_vMAG_105_combined_prodigal_combined_sw3_vMAG_105_81	Viruses;Duplodnaviria;Heunggongvirae;Uroviricota;Caudoviricetes;;	C	K09936	bacterial/archaeal transporter family-2 protein								Putative inner membrane exporter, YdcZ [PF04657.17]
vOTU_216	sw3_vMAG_105	sw3	sw3_vMAG_105_combined_prodigal_combined_sw3_vMAG_105_82	Viruses;Duplodnaviria;Heunggongvirae;Uroviricota;Caudoviricetes;;	C	K07736	CarD family transcriptional regulator, regulator of rRNA transcription								CarD-like/TRCF RID domain [PF02559.20]
vOTU_216	sw3_vMAG_105	sw3	sw3_vMAG_105_combined_prodigal_combined_sw3_vMAG_105_83	Viruses;Duplodnaviria;Heunggongvirae;Uroviricota;Caudoviricetes;;	C	K18332	NADP-reducing hydrogenase subunit HndD [EC:1.12.1.3]								Iron only hydrogenase large subunit, C-terminal domain [PF02906.18]; 2Fe-2S iron-sulfur cluster binding domain [PF13510.10]; Iron hydrogenase small subunit [PF02256.21]; 4Fe-4S dicluster domain [PF12838.11]; 4Fe-4S dicluster domain [PF13237.10]; 4Fe-4S dicluster domain [PF13187.10]; 4Fe-4S dicluster domain [PF14697.10]; NADH-ubiquinone oxidoreductase-G iron-sulfur binding region [PF10588.13]
vOTU_216	sw3_vMAG_105	sw3	sw3_vMAG_105_combined_prodigal_combined_sw3_vMAG_105_84	Viruses;Duplodnaviria;Heunggongvirae;Uroviricota;Caudoviricetes;;	C	K00335	NADH-quinone oxidoreductase subunit F [EC:7.1.1.2]								Respiratory-chain NADH dehydrogenase 51 Kd subunit [PF01512.21]; NADH-ubiquinone oxidoreductase-F iron-sulfur binding region [PF10589.13]; 4Fe-4S dicluster domain [PF14697.10]; 4Fe-4S dicluster domain [PF12838.11]; Thioredoxin-like [2Fe-2S] ferredoxin [PF01257.23]; 4Fe-4S dicluster domain [PF13187.10]; 4Fe-4S dicluster domain [PF13237.10]
vOTU_216	sw3_vMAG_105	sw3	sw3_vMAG_105_combined_prodigal_combined_sw3_vMAG_105_85	Viruses;Duplodnaviria;Heunggongvirae;Uroviricota;Caudoviricetes;;	D										Thioredoxin-like [2Fe-2S] ferredoxin [PF01257.23]
vOTU_216	sw3_vMAG_105	sw3	sw3_vMAG_105_combined_prodigal_combined_sw3_vMAG_105_86	Viruses;Duplodnaviria;Heunggongvirae;Uroviricota;Caudoviricetes;;	C	K18332	NADP-reducing hydrogenase subunit HndD [EC:1.12.1.3]								Iron only hydrogenase large subunit, C-terminal domain [PF02906.18]; 2Fe-2S iron-sulfur cluster binding domain [PF13510.10]; Iron hydrogenase small subunit [PF02256.21]; 4Fe-4S dicluster domain [PF12838.11]; 4Fe-4S dicluster domain [PF13237.10]; 4Fe-4S dicluster domain [PF13187.10]; 4Fe-4S dicluster domain [PF14697.10]; NADH-ubiquinone oxidoreductase-G iron-sulfur binding region [PF10588.13]
vOTU_216	sw3_vMAG_105	sw3	sw3_vMAG_105_combined_prodigal_combined_sw3_vMAG_105_87	Viruses;Duplodnaviria;Heunggongvirae;Uroviricota;Caudoviricetes;;	C	K00335	NADH-quinone oxidoreductase subunit F [EC:7.1.1.2]								Respiratory-chain NADH dehydrogenase 51 Kd subunit [PF01512.21]; NADH-ubiquinone oxidoreductase-F iron-sulfur binding region [PF10589.13]; Thioredoxin-like [2Fe-2S] ferredoxin [PF01257.23]; 4Fe-4S dicluster domain [PF14697.10]; 4Fe-4S dicluster domain [PF12838.11]; 4Fe-4S dicluster domain [PF13187.10]; 4Fe-4S dicluster domain [PF13237.10]; 4Fe-4S dicluster domain [PF13247.10]; 4Fe-4S binding domain [PF12837.11]
vOTU_216	sw3_vMAG_105	sw3	sw3_vMAG_105_combined_prodigal_combined_sw3_vMAG_105_88	Viruses;Duplodnaviria;Heunggongvirae;Uroviricota;Caudoviricetes;;	C	K00334	NADH-quinone oxidoreductase subunit E [EC:7.1.1.2]								Thioredoxin-like [2Fe-2S] ferredoxin [PF01257.23]
vOTU_216	sw3_vMAG_105	sw3	sw3_vMAG_105_combined_prodigal_combined_sw3_vMAG_105_89	Viruses;Duplodnaviria;Heunggongvirae;Uroviricota;Caudoviricetes;;	D										Protein of unknown function (DUF1653) [PF07866.15]
vOTU_216	sw3_vMAG_105	sw3	sw3_vMAG_105_combined_prodigal_combined_sw3_vMAG_105_9	Viruses;Duplodnaviria;Heunggongvirae;Uroviricota;Caudoviricetes;;	D										Cell Wall Hydrolase [PF07486.16]
vOTU_216	sw3_vMAG_105	sw3	sw3_vMAG_105_combined_prodigal_combined_sw3_vMAG_105_90	Viruses;Duplodnaviria;Heunggongvirae;Uroviricota;Caudoviricetes;;	C	K04486	histidinol-phosphatase (PHP family) [EC:3.1.3.15]								PHP domain [PF02811.23]
vOTU_216	sw3_vMAG_105	sw3	sw3_vMAG_105_combined_prodigal_combined_sw3_vMAG_105_91	Viruses;Duplodnaviria;Heunggongvirae;Uroviricota;Caudoviricetes;;	C	K11755	phosphoribosyl-AMP cyclohydrolase / phosphoribosyl-ATP pyrophosphohydrolase [EC:3.5.4.19 3.6.1.31]								Phosphoribosyl-AMP cyclohydrolase [PF01502.22]; Phosphoribosyl-ATP pyrophosphohydrolase [PF01503.21]
vOTU_216	sw3_vMAG_105	sw3	sw3_vMAG_105_combined_prodigal_combined_sw3_vMAG_105_92	Viruses;Duplodnaviria;Heunggongvirae;Uroviricota;Caudoviricetes;;	C	K02500	imidazole glycerol-phosphate synthase subunit HisF [EC:4.3.2.10]								Histidine biosynthesis protein [PF00977.25]; Dihydrouridine synthase (Dus) [PF01207.21]
vOTU_216	sw3_vMAG_105	sw3	sw3_vMAG_105_combined_prodigal_combined_sw3_vMAG_105_93	Viruses;Duplodnaviria;Heunggongvirae;Uroviricota;Caudoviricetes;;	C	K01814	phosphoribosylformimino-5-aminoimidazole carboxamide ribotide isomerase [EC:5.3.1.16]								Histidine biosynthesis protein [PF00977.25]
vOTU_216	sw3_vMAG_105	sw3	sw3_vMAG_105_combined_prodigal_combined_sw3_vMAG_105_94	Viruses;Duplodnaviria;Heunggongvirae;Uroviricota;Caudoviricetes;;	C	K02501	imidazole glycerol-phosphate synthase subunit HisH [EC:4.3.2.10]	MER0448192	C26	MER0448192 - family C26 unassigned peptidases (Oscillibacter valericigenes) [C26.UPW]#C26#{peptidase unit: 2-203}~source YP_004883905~	FALSE	0.751	310	3.979e-95	Glutamine amidotransferase class-I [PF00117.32]; Peptidase C26 [PF07722.17]; CobB/CobQ-like glutamine amidotransferase domain [PF07685.18]
vOTU_216	sw3_vMAG_105	sw3	sw3_vMAG_105_combined_prodigal_combined_sw3_vMAG_105_95	Viruses;Duplodnaviria;Heunggongvirae;Uroviricota;Caudoviricetes;;	C	K01693	imidazoleglycerol-phosphate dehydratase [EC:4.2.1.19]								Imidazoleglycerol-phosphate dehydratase [PF00475.22]
vOTU_216	sw3_vMAG_105	sw3	sw3_vMAG_105_combined_prodigal_combined_sw3_vMAG_105_96	Viruses;Duplodnaviria;Heunggongvirae;Uroviricota;Caudoviricetes;;	C	K00817	histidinol-phosphate aminotransferase [EC:2.6.1.9]								Aminotransferase class I and II [PF00155.25]
vOTU_216	sw3_vMAG_105	sw3	sw3_vMAG_105_combined_prodigal_combined_sw3_vMAG_105_97	Viruses;Duplodnaviria;Heunggongvirae;Uroviricota;Caudoviricetes;;	C	K00013	histidinol dehydrogenase [EC:1.1.1.23]								Histidinol dehydrogenase [PF00815.24]
vOTU_216	sw3_vMAG_105	sw3	sw3_vMAG_105_combined_prodigal_combined_sw3_vMAG_105_98	Viruses;Duplodnaviria;Heunggongvirae;Uroviricota;Caudoviricetes;;	C	K02502	ATP phosphoribosyltransferase regulatory subunit								ATP phosphoribosyltransferase [PF01634.22]; Histidyl-tRNA synthetase [PF13393.10]
vOTU_216	sw3_vMAG_105	sw3	sw3_vMAG_105_combined_prodigal_combined_sw3_vMAG_105_99	Viruses;Duplodnaviria;Heunggongvirae;Uroviricota;Caudoviricetes;;	C	K07461	putative endonuclease								GIY-YIG catalytic domain [PF01541.28]
vOTU_2160	egk1_vContig_1802	egk1	egk1_vContig_1802_prodigal_k141_1236223_1	Viruses;Duplodnaviria;Heunggongvirae;Uroviricota;Caudoviricetes;;	E
vOTU_2160	egk1_vContig_1802	egk1	egk1_vContig_1802_prodigal_k141_1236223_10	Viruses;Duplodnaviria;Heunggongvirae;Uroviricota;Caudoviricetes;;	E
vOTU_2160	egk1_vContig_1802	egk1	egk1_vContig_1802_prodigal_k141_1236223_11	Viruses;Duplodnaviria;Heunggongvirae;Uroviricota;Caudoviricetes;;	E
vOTU_2160	egk1_vContig_1802	egk1	egk1_vContig_1802_prodigal_k141_1236223_12	Viruses;Duplodnaviria;Heunggongvirae;Uroviricota;Caudoviricetes;;	D										AAA domain [PF13671.10]; Chromatin associated protein KTI12 [PF08433.14]; Zeta toxin [PF06414.16]; Adenylylsulphate kinase [PF01583.24]
vOTU_2160	egk1_vContig_1802	egk1	egk1_vContig_1802_prodigal_k141_1236223_13	Viruses;Duplodnaviria;Heunggongvirae;Uroviricota;Caudoviricetes;;	E
vOTU_2160	egk1_vContig_1802	egk1	egk1_vContig_1802_prodigal_k141_1236223_14	Viruses;Duplodnaviria;Heunggongvirae;Uroviricota;Caudoviricetes;;	E
vOTU_2160	egk1_vContig_1802	egk1	egk1_vContig_1802_prodigal_k141_1236223_15	Viruses;Duplodnaviria;Heunggongvirae;Uroviricota;Caudoviricetes;;	D										Domain of unknown function (DUF2828) [PF11443.12]
vOTU_2160	egk1_vContig_1802	egk1	egk1_vContig_1802_prodigal_k141_1236223_16	Viruses;Duplodnaviria;Heunggongvirae;Uroviricota;Caudoviricetes;;	E
vOTU_2160	egk1_vContig_1802	egk1	egk1_vContig_1802_prodigal_k141_1236223_17	Viruses;Duplodnaviria;Heunggongvirae;Uroviricota;Caudoviricetes;;	E
vOTU_2160	egk1_vContig_1802	egk1	egk1_vContig_1802_prodigal_k141_1236223_18	Viruses;Duplodnaviria;Heunggongvirae;Uroviricota;Caudoviricetes;;	E
vOTU_2160	egk1_vContig_1802	egk1	egk1_vContig_1802_prodigal_k141_1236223_19	Viruses;Duplodnaviria;Heunggongvirae;Uroviricota;Caudoviricetes;;	E
vOTU_2160	egk1_vContig_1802	egk1	egk1_vContig_1802_prodigal_k141_1236223_2	Viruses;Duplodnaviria;Heunggongvirae;Uroviricota;Caudoviricetes;;	E
vOTU_2160	egk1_vContig_1802	egk1	egk1_vContig_1802_prodigal_k141_1236223_20	Viruses;Duplodnaviria;Heunggongvirae;Uroviricota;Caudoviricetes;;	E
vOTU_2160	egk1_vContig_1802	egk1	egk1_vContig_1802_prodigal_k141_1236223_21	Viruses;Duplodnaviria;Heunggongvirae;Uroviricota;Caudoviricetes;;	E
vOTU_2160	egk1_vContig_1802	egk1	egk1_vContig_1802_prodigal_k141_1236223_22	Viruses;Duplodnaviria;Heunggongvirae;Uroviricota;Caudoviricetes;;	C	K02990	small subunit ribosomal protein S6								Ribosomal protein S6 [PF01250.21]
vOTU_2160	egk1_vContig_1802	egk1	egk1_vContig_1802_prodigal_k141_1236223_23	Viruses;Duplodnaviria;Heunggongvirae;Uroviricota;Caudoviricetes;;	E
vOTU_2160	egk1_vContig_1802	egk1	egk1_vContig_1802_prodigal_k141_1236223_24	Viruses;Duplodnaviria;Heunggongvirae;Uroviricota;Caudoviricetes;;	E
vOTU_2160	egk1_vContig_1802	egk1	egk1_vContig_1802_prodigal_k141_1236223_25	Viruses;Duplodnaviria;Heunggongvirae;Uroviricota;Caudoviricetes;;	E
vOTU_2160	egk1_vContig_1802	egk1	egk1_vContig_1802_prodigal_k141_1236223_26	Viruses;Duplodnaviria;Heunggongvirae;Uroviricota;Caudoviricetes;;	E
vOTU_2160	egk1_vContig_1802	egk1	egk1_vContig_1802_prodigal_k141_1236223_27	Viruses;Duplodnaviria;Heunggongvirae;Uroviricota;Caudoviricetes;;	E
vOTU_2160	egk1_vContig_1802	egk1	egk1_vContig_1802_prodigal_k141_1236223_28	Viruses;Duplodnaviria;Heunggongvirae;Uroviricota;Caudoviricetes;;	E
vOTU_2160	egk1_vContig_1802	egk1	egk1_vContig_1802_prodigal_k141_1236223_29	Viruses;Duplodnaviria;Heunggongvirae;Uroviricota;Caudoviricetes;;	E
vOTU_2160	egk1_vContig_1802	egk1	egk1_vContig_1802_prodigal_k141_1236223_3	Viruses;Duplodnaviria;Heunggongvirae;Uroviricota;Caudoviricetes;;	E
vOTU_2160	egk1_vContig_1802	egk1	egk1_vContig_1802_prodigal_k141_1236223_30	Viruses;Duplodnaviria;Heunggongvirae;Uroviricota;Caudoviricetes;;	E
vOTU_2160	egk1_vContig_1802	egk1	egk1_vContig_1802_prodigal_k141_1236223_31	Viruses;Duplodnaviria;Heunggongvirae;Uroviricota;Caudoviricetes;;	E
vOTU_2160	egk1_vContig_1802	egk1	egk1_vContig_1802_prodigal_k141_1236223_32	Viruses;Duplodnaviria;Heunggongvirae;Uroviricota;Caudoviricetes;;	E
vOTU_2160	egk1_vContig_1802	egk1	egk1_vContig_1802_prodigal_k141_1236223_33	Viruses;Duplodnaviria;Heunggongvirae;Uroviricota;Caudoviricetes;;	D										Domain of unknown function (DUF4406) [PF14359.10]
vOTU_2160	egk1_vContig_1802	egk1	egk1_vContig_1802_prodigal_k141_1236223_34	Viruses;Duplodnaviria;Heunggongvirae;Uroviricota;Caudoviricetes;;	E
vOTU_2160	egk1_vContig_1802	egk1	egk1_vContig_1802_prodigal_k141_1236223_35	Viruses;Duplodnaviria;Heunggongvirae;Uroviricota;Caudoviricetes;;	E
vOTU_2160	egk1_vContig_1802	egk1	egk1_vContig_1802_prodigal_k141_1236223_36	Viruses;Duplodnaviria;Heunggongvirae;Uroviricota;Caudoviricetes;;	E
vOTU_2160	egk1_vContig_1802	egk1	egk1_vContig_1802_prodigal_k141_1236223_37	Viruses;Duplodnaviria;Heunggongvirae;Uroviricota;Caudoviricetes;;	E
vOTU_2160	egk1_vContig_1802	egk1	egk1_vContig_1802_prodigal_k141_1236223_38	Viruses;Duplodnaviria;Heunggongvirae;Uroviricota;Caudoviricetes;;	E
vOTU_2160	egk1_vContig_1802	egk1	egk1_vContig_1802_prodigal_k141_1236223_39	Viruses;Duplodnaviria;Heunggongvirae;Uroviricota;Caudoviricetes;;	E
vOTU_2160	egk1_vContig_1802	egk1	egk1_vContig_1802_prodigal_k141_1236223_4	Viruses;Duplodnaviria;Heunggongvirae;Uroviricota;Caudoviricetes;;	E
vOTU_2160	egk1_vContig_1802	egk1	egk1_vContig_1802_prodigal_k141_1236223_40	Viruses;Duplodnaviria;Heunggongvirae;Uroviricota;Caudoviricetes;;	E
vOTU_2160	egk1_vContig_1802	egk1	egk1_vContig_1802_prodigal_k141_1236223_41	Viruses;Duplodnaviria;Heunggongvirae;Uroviricota;Caudoviricetes;;	D										Phage portal protein, SPP1 Gp6-like [PF05133.18]
vOTU_2160	egk1_vContig_1802	egk1	egk1_vContig_1802_prodigal_k141_1236223_42	Viruses;Duplodnaviria;Heunggongvirae;Uroviricota;Caudoviricetes;;	E
vOTU_2160	egk1_vContig_1802	egk1	egk1_vContig_1802_prodigal_k141_1236223_43	Viruses;Duplodnaviria;Heunggongvirae;Uroviricota;Caudoviricetes;;	D										Family of unknown function (DUF5309) [PF17236.6]
vOTU_2160	egk1_vContig_1802	egk1	egk1_vContig_1802_prodigal_k141_1236223_44	Viruses;Duplodnaviria;Heunggongvirae;Uroviricota;Caudoviricetes;;	E
vOTU_2160	egk1_vContig_1802	egk1	egk1_vContig_1802_prodigal_k141_1236223_45	Viruses;Duplodnaviria;Heunggongvirae;Uroviricota;Caudoviricetes;;	E
vOTU_2160	egk1_vContig_1802	egk1	egk1_vContig_1802_prodigal_k141_1236223_46	Viruses;Duplodnaviria;Heunggongvirae;Uroviricota;Caudoviricetes;;	E
vOTU_2160	egk1_vContig_1802	egk1	egk1_vContig_1802_prodigal_k141_1236223_47	Viruses;Duplodnaviria;Heunggongvirae;Uroviricota;Caudoviricetes;;	E
vOTU_2160	egk1_vContig_1802	egk1	egk1_vContig_1802_prodigal_k141_1236223_48	Viruses;Duplodnaviria;Heunggongvirae;Uroviricota;Caudoviricetes;;	E
vOTU_2160	egk1_vContig_1802	egk1	egk1_vContig_1802_prodigal_k141_1236223_49	Viruses;Duplodnaviria;Heunggongvirae;Uroviricota;Caudoviricetes;;	E
vOTU_2160	egk1_vContig_1802	egk1	egk1_vContig_1802_prodigal_k141_1236223_5	Viruses;Duplodnaviria;Heunggongvirae;Uroviricota;Caudoviricetes;;	E
vOTU_2160	egk1_vContig_1802	egk1	egk1_vContig_1802_prodigal_k141_1236223_50	Viruses;Duplodnaviria;Heunggongvirae;Uroviricota;Caudoviricetes;;	E
vOTU_2160	egk1_vContig_1802	egk1	egk1_vContig_1802_prodigal_k141_1236223_51	Viruses;Duplodnaviria;Heunggongvirae;Uroviricota;Caudoviricetes;;	E
vOTU_2160	egk1_vContig_1802	egk1	egk1_vContig_1802_prodigal_k141_1236223_52	Viruses;Duplodnaviria;Heunggongvirae;Uroviricota;Caudoviricetes;;	E
vOTU_2160	egk1_vContig_1802	egk1	egk1_vContig_1802_prodigal_k141_1236223_53	Viruses;Duplodnaviria;Heunggongvirae;Uroviricota;Caudoviricetes;;	D										Family of unknown function (DUF6711) [PF20458.2]
vOTU_2160	egk1_vContig_1802	egk1	egk1_vContig_1802_prodigal_k141_1236223_54	Viruses;Duplodnaviria;Heunggongvirae;Uroviricota;Caudoviricetes;;	E
vOTU_2160	egk1_vContig_1802	egk1	egk1_vContig_1802_prodigal_k141_1236223_55	Viruses;Duplodnaviria;Heunggongvirae;Uroviricota;Caudoviricetes;;	E
vOTU_2160	egk1_vContig_1802	egk1	egk1_vContig_1802_prodigal_k141_1236223_56	Viruses;Duplodnaviria;Heunggongvirae;Uroviricota;Caudoviricetes;;	E
vOTU_2160	egk1_vContig_1802	egk1	egk1_vContig_1802_prodigal_k141_1236223_57	Viruses;Duplodnaviria;Heunggongvirae;Uroviricota;Caudoviricetes;;	E
vOTU_2160	egk1_vContig_1802	egk1	egk1_vContig_1802_prodigal_k141_1236223_58	Viruses;Duplodnaviria;Heunggongvirae;Uroviricota;Caudoviricetes;;	D										SPP1 phage holin [PF04688.17]
vOTU_2160	egk1_vContig_1802	egk1	egk1_vContig_1802_prodigal_k141_1236223_59	Viruses;Duplodnaviria;Heunggongvirae;Uroviricota;Caudoviricetes;;	C	K07273	lysozyme								Glycosyl hydrolases family 25 [PF01183.24]; Putative peptidoglycan binding domain [PF01471.22]	GH25	GH25 lysozyme (EC 3.2.1.17)	3.2.1.17	GH25.hmm
vOTU_2160	egk1_vContig_1802	egk1	egk1_vContig_1802_prodigal_k141_1236223_6	Viruses;Duplodnaviria;Heunggongvirae;Uroviricota;Caudoviricetes;;	E
vOTU_2160	egk1_vContig_1802	egk1	egk1_vContig_1802_prodigal_k141_1236223_60	Viruses;Duplodnaviria;Heunggongvirae;Uroviricota;Caudoviricetes;;	E
vOTU_2160	egk1_vContig_1802	egk1	egk1_vContig_1802_prodigal_k141_1236223_61	Viruses;Duplodnaviria;Heunggongvirae;Uroviricota;Caudoviricetes;;	E
vOTU_2160	egk1_vContig_1802	egk1	egk1_vContig_1802_prodigal_k141_1236223_62	Viruses;Duplodnaviria;Heunggongvirae;Uroviricota;Caudoviricetes;;	E
vOTU_2160	egk1_vContig_1802	egk1	egk1_vContig_1802_prodigal_k141_1236223_63	Viruses;Duplodnaviria;Heunggongvirae;Uroviricota;Caudoviricetes;;	E
vOTU_2160	egk1_vContig_1802	egk1	egk1_vContig_1802_prodigal_k141_1236223_64	Viruses;Duplodnaviria;Heunggongvirae;Uroviricota;Caudoviricetes;;	D			MER0914185	C59	MER0914185 - family C59 unassigned peptidases (Clostridium sp. CAG:273) [C59.UPW]#C59#{peptidase unit: 2-305}~source R7L5K0~	FALSE	75	3.515e-16	0.758	Linear amide C-N hydrolases, choloylglycine hydrolase family [PF02275.22]
vOTU_2160	egk1_vContig_1802	egk1	egk1_vContig_1802_prodigal_k141_1236223_65	Viruses;Duplodnaviria;Heunggongvirae;Uroviricota;Caudoviricetes;;	E
vOTU_2160	egk1_vContig_1802	egk1	egk1_vContig_1802_prodigal_k141_1236223_7	Viruses;Duplodnaviria;Heunggongvirae;Uroviricota;Caudoviricetes;;	E
vOTU_2160	egk1_vContig_1802	egk1	egk1_vContig_1802_prodigal_k141_1236223_8	Viruses;Duplodnaviria;Heunggongvirae;Uroviricota;Caudoviricetes;;	E
vOTU_2160	egk1_vContig_1802	egk1	egk1_vContig_1802_prodigal_k141_1236223_9	Viruses;Duplodnaviria;Heunggongvirae;Uroviricota;Caudoviricetes;;	D										PHA02142 OB-fold domain [PF21189.1]
vOTU_2161	egk1_vContig_1805	egk1	egk1_vContig_1805_prodigal_k141_3163612_1	Viruses;Duplodnaviria;Heunggongvirae;Uroviricota;Caudoviricetes;Crassvirales;	E
vOTU_2161	egk1_vContig_1805	egk1	egk1_vContig_1805_prodigal_k141_3163612_10	Viruses;Duplodnaviria;Heunggongvirae;Uroviricota;Caudoviricetes;Crassvirales;	E
vOTU_2161	egk1_vContig_1805	egk1	egk1_vContig_1805_prodigal_k141_3163612_100	Viruses;Duplodnaviria;Heunggongvirae;Uroviricota;Caudoviricetes;Crassvirales;	D										Protein of unknown function (DUF1064) [PF06356.15]
vOTU_2161	egk1_vContig_1805	egk1	egk1_vContig_1805_prodigal_k141_3163612_101	Viruses;Duplodnaviria;Heunggongvirae;Uroviricota;Caudoviricetes;Crassvirales;	E
vOTU_2161	egk1_vContig_1805	egk1	egk1_vContig_1805_prodigal_k141_3163612_102	Viruses;Duplodnaviria;Heunggongvirae;Uroviricota;Caudoviricetes;Crassvirales;	D										ThiF family [PF00899.25]
vOTU_2161	egk1_vContig_1805	egk1	egk1_vContig_1805_prodigal_k141_3163612_103	Viruses;Duplodnaviria;Heunggongvirae;Uroviricota;Caudoviricetes;Crassvirales;	E
vOTU_2161	egk1_vContig_1805	egk1	egk1_vContig_1805_prodigal_k141_3163612_104	Viruses;Duplodnaviria;Heunggongvirae;Uroviricota;Caudoviricetes;Crassvirales;	E
vOTU_2161	egk1_vContig_1805	egk1	egk1_vContig_1805_prodigal_k141_3163612_105	Viruses;Duplodnaviria;Heunggongvirae;Uroviricota;Caudoviricetes;Crassvirales;	E
vOTU_2161	egk1_vContig_1805	egk1	egk1_vContig_1805_prodigal_k141_3163612_106	Viruses;Duplodnaviria;Heunggongvirae;Uroviricota;Caudoviricetes;Crassvirales;	D										CHC2 zinc finger [PF01807.24]
vOTU_2161	egk1_vContig_1805	egk1	egk1_vContig_1805_prodigal_k141_3163612_107	Viruses;Duplodnaviria;Heunggongvirae;Uroviricota;Caudoviricetes;Crassvirales;	E
vOTU_2161	egk1_vContig_1805	egk1	egk1_vContig_1805_prodigal_k141_3163612_108	Viruses;Duplodnaviria;Heunggongvirae;Uroviricota;Caudoviricetes;Crassvirales;	E
vOTU_2161	egk1_vContig_1805	egk1	egk1_vContig_1805_prodigal_k141_3163612_11	Viruses;Duplodnaviria;Heunggongvirae;Uroviricota;Caudoviricetes;Crassvirales;	E
vOTU_2161	egk1_vContig_1805	egk1	egk1_vContig_1805_prodigal_k141_3163612_12	Viruses;Duplodnaviria;Heunggongvirae;Uroviricota;Caudoviricetes;Crassvirales;	E
vOTU_2161	egk1_vContig_1805	egk1	egk1_vContig_1805_prodigal_k141_3163612_13	Viruses;Duplodnaviria;Heunggongvirae;Uroviricota;Caudoviricetes;Crassvirales;	E
vOTU_2161	egk1_vContig_1805	egk1	egk1_vContig_1805_prodigal_k141_3163612_14	Viruses;Duplodnaviria;Heunggongvirae;Uroviricota;Caudoviricetes;Crassvirales;	E
vOTU_2161	egk1_vContig_1805	egk1	egk1_vContig_1805_prodigal_k141_3163612_15	Viruses;Duplodnaviria;Heunggongvirae;Uroviricota;Caudoviricetes;Crassvirales;	E
vOTU_2161	egk1_vContig_1805	egk1	egk1_vContig_1805_prodigal_k141_3163612_16	Viruses;Duplodnaviria;Heunggongvirae;Uroviricota;Caudoviricetes;Crassvirales;	E
vOTU_2161	egk1_vContig_1805	egk1	egk1_vContig_1805_prodigal_k141_3163612_17	Viruses;Duplodnaviria;Heunggongvirae;Uroviricota;Caudoviricetes;Crassvirales;	E
vOTU_2161	egk1_vContig_1805	egk1	egk1_vContig_1805_prodigal_k141_3163612_18	Viruses;Duplodnaviria;Heunggongvirae;Uroviricota;Caudoviricetes;Crassvirales;	E
vOTU_2161	egk1_vContig_1805	egk1	egk1_vContig_1805_prodigal_k141_3163612_19	Viruses;Duplodnaviria;Heunggongvirae;Uroviricota;Caudoviricetes;Crassvirales;	E
vOTU_2161	egk1_vContig_1805	egk1	egk1_vContig_1805_prodigal_k141_3163612_2	Viruses;Duplodnaviria;Heunggongvirae;Uroviricota;Caudoviricetes;Crassvirales;	D										AAA domain [PF13479.10]
vOTU_2161	egk1_vContig_1805	egk1	egk1_vContig_1805_prodigal_k141_3163612_20	Viruses;Duplodnaviria;Heunggongvirae;Uroviricota;Caudoviricetes;Crassvirales;	E
vOTU_2161	egk1_vContig_1805	egk1	egk1_vContig_1805_prodigal_k141_3163612_21	Viruses;Duplodnaviria;Heunggongvirae;Uroviricota;Caudoviricetes;Crassvirales;	E
vOTU_2161	egk1_vContig_1805	egk1	egk1_vContig_1805_prodigal_k141_3163612_22	Viruses;Duplodnaviria;Heunggongvirae;Uroviricota;Caudoviricetes;Crassvirales;	E
vOTU_2161	egk1_vContig_1805	egk1	egk1_vContig_1805_prodigal_k141_3163612_23	Viruses;Duplodnaviria;Heunggongvirae;Uroviricota;Caudoviricetes;Crassvirales;	E
vOTU_2161	egk1_vContig_1805	egk1	egk1_vContig_1805_prodigal_k141_3163612_24	Viruses;Duplodnaviria;Heunggongvirae;Uroviricota;Caudoviricetes;Crassvirales;	E
vOTU_2161	egk1_vContig_1805	egk1	egk1_vContig_1805_prodigal_k141_3163612_25	Viruses;Duplodnaviria;Heunggongvirae;Uroviricota;Caudoviricetes;Crassvirales;	E
vOTU_2161	egk1_vContig_1805	egk1	egk1_vContig_1805_prodigal_k141_3163612_26	Viruses;Duplodnaviria;Heunggongvirae;Uroviricota;Caudoviricetes;Crassvirales;	D										Firmicute plasmid replication protein (RepL) [PF05732.15]
vOTU_2161	egk1_vContig_1805	egk1	egk1_vContig_1805_prodigal_k141_3163612_27	Viruses;Duplodnaviria;Heunggongvirae;Uroviricota;Caudoviricetes;Crassvirales;	E
vOTU_2161	egk1_vContig_1805	egk1	egk1_vContig_1805_prodigal_k141_3163612_28	Viruses;Duplodnaviria;Heunggongvirae;Uroviricota;Caudoviricetes;Crassvirales;	E
vOTU_2161	egk1_vContig_1805	egk1	egk1_vContig_1805_prodigal_k141_3163612_29	Viruses;Duplodnaviria;Heunggongvirae;Uroviricota;Caudoviricetes;Crassvirales;	E
vOTU_2161	egk1_vContig_1805	egk1	egk1_vContig_1805_prodigal_k141_3163612_3	Viruses;Duplodnaviria;Heunggongvirae;Uroviricota;Caudoviricetes;Crassvirales;	E
vOTU_2161	egk1_vContig_1805	egk1	egk1_vContig_1805_prodigal_k141_3163612_30	Viruses;Duplodnaviria;Heunggongvirae;Uroviricota;Caudoviricetes;Crassvirales;	E
vOTU_2161	egk1_vContig_1805	egk1	egk1_vContig_1805_prodigal_k141_3163612_31	Viruses;Duplodnaviria;Heunggongvirae;Uroviricota;Caudoviricetes;Crassvirales;	D			MER0705123	C01A	MER0705123 - subfamily C1A unassigned peptidases (Criblamydia sequanensis) [C01.UPA]#C01A#{peptidase unit: 51-232}~source A0A090CYH9~	FALSE	0.268	71	1.093e-12	Papain family cysteine protease [PF00112.27]
vOTU_2161	egk1_vContig_1805	egk1	egk1_vContig_1805_prodigal_k141_3163612_32	Viruses;Duplodnaviria;Heunggongvirae;Uroviricota;Caudoviricetes;Crassvirales;	E
vOTU_2161	egk1_vContig_1805	egk1	egk1_vContig_1805_prodigal_k141_3163612_33	Viruses;Duplodnaviria;Heunggongvirae;Uroviricota;Caudoviricetes;Crassvirales;	E
vOTU_2161	egk1_vContig_1805	egk1	egk1_vContig_1805_prodigal_k141_3163612_34	Viruses;Duplodnaviria;Heunggongvirae;Uroviricota;Caudoviricetes;Crassvirales;	E
vOTU_2161	egk1_vContig_1805	egk1	egk1_vContig_1805_prodigal_k141_3163612_35	Viruses;Duplodnaviria;Heunggongvirae;Uroviricota;Caudoviricetes;Crassvirales;	E
vOTU_2161	egk1_vContig_1805	egk1	egk1_vContig_1805_prodigal_k141_3163612_36	Viruses;Duplodnaviria;Heunggongvirae;Uroviricota;Caudoviricetes;Crassvirales;	E
vOTU_2161	egk1_vContig_1805	egk1	egk1_vContig_1805_prodigal_k141_3163612_37	Viruses;Duplodnaviria;Heunggongvirae;Uroviricota;Caudoviricetes;Crassvirales;	D										Glycine rich protein [PF12810.11]
vOTU_2161	egk1_vContig_1805	egk1	egk1_vContig_1805_prodigal_k141_3163612_38	Viruses;Duplodnaviria;Heunggongvirae;Uroviricota;Caudoviricetes;Crassvirales;	E
vOTU_2161	egk1_vContig_1805	egk1	egk1_vContig_1805_prodigal_k141_3163612_39	Viruses;Duplodnaviria;Heunggongvirae;Uroviricota;Caudoviricetes;Crassvirales;	E
vOTU_2161	egk1_vContig_1805	egk1	egk1_vContig_1805_prodigal_k141_3163612_4	Viruses;Duplodnaviria;Heunggongvirae;Uroviricota;Caudoviricetes;Crassvirales;	E
vOTU_2161	egk1_vContig_1805	egk1	egk1_vContig_1805_prodigal_k141_3163612_40	Viruses;Duplodnaviria;Heunggongvirae;Uroviricota;Caudoviricetes;Crassvirales;	E
vOTU_2161	egk1_vContig_1805	egk1	egk1_vContig_1805_prodigal_k141_3163612_41	Viruses;Duplodnaviria;Heunggongvirae;Uroviricota;Caudoviricetes;Crassvirales;	E
vOTU_2161	egk1_vContig_1805	egk1	egk1_vContig_1805_prodigal_k141_3163612_42	Viruses;Duplodnaviria;Heunggongvirae;Uroviricota;Caudoviricetes;Crassvirales;	E
vOTU_2161	egk1_vContig_1805	egk1	egk1_vContig_1805_prodigal_k141_3163612_43	Viruses;Duplodnaviria;Heunggongvirae;Uroviricota;Caudoviricetes;Crassvirales;	E
vOTU_2161	egk1_vContig_1805	egk1	egk1_vContig_1805_prodigal_k141_3163612_44	Viruses;Duplodnaviria;Heunggongvirae;Uroviricota;Caudoviricetes;Crassvirales;	E
vOTU_2161	egk1_vContig_1805	egk1	egk1_vContig_1805_prodigal_k141_3163612_45	Viruses;Duplodnaviria;Heunggongvirae;Uroviricota;Caudoviricetes;Crassvirales;	E
vOTU_2161	egk1_vContig_1805	egk1	egk1_vContig_1805_prodigal_k141_3163612_46	Viruses;Duplodnaviria;Heunggongvirae;Uroviricota;Caudoviricetes;Crassvirales;	E
vOTU_2161	egk1_vContig_1805	egk1	egk1_vContig_1805_prodigal_k141_3163612_47	Viruses;Duplodnaviria;Heunggongvirae;Uroviricota;Caudoviricetes;Crassvirales;	E
vOTU_2161	egk1_vContig_1805	egk1	egk1_vContig_1805_prodigal_k141_3163612_48	Viruses;Duplodnaviria;Heunggongvirae;Uroviricota;Caudoviricetes;Crassvirales;	E
vOTU_2161	egk1_vContig_1805	egk1	egk1_vContig_1805_prodigal_k141_3163612_49	Viruses;Duplodnaviria;Heunggongvirae;Uroviricota;Caudoviricetes;Crassvirales;	E
vOTU_2161	egk1_vContig_1805	egk1	egk1_vContig_1805_prodigal_k141_3163612_5	Viruses;Duplodnaviria;Heunggongvirae;Uroviricota;Caudoviricetes;Crassvirales;	E
vOTU_2161	egk1_vContig_1805	egk1	egk1_vContig_1805_prodigal_k141_3163612_50	Viruses;Duplodnaviria;Heunggongvirae;Uroviricota;Caudoviricetes;Crassvirales;	E
vOTU_2161	egk1_vContig_1805	egk1	egk1_vContig_1805_prodigal_k141_3163612_51	Viruses;Duplodnaviria;Heunggongvirae;Uroviricota;Caudoviricetes;Crassvirales;	E
vOTU_2161	egk1_vContig_1805	egk1	egk1_vContig_1805_prodigal_k141_3163612_52	Viruses;Duplodnaviria;Heunggongvirae;Uroviricota;Caudoviricetes;Crassvirales;	E
vOTU_2161	egk1_vContig_1805	egk1	egk1_vContig_1805_prodigal_k141_3163612_53	Viruses;Duplodnaviria;Heunggongvirae;Uroviricota;Caudoviricetes;Crassvirales;	E
vOTU_2161	egk1_vContig_1805	egk1	egk1_vContig_1805_prodigal_k141_3163612_54	Viruses;Duplodnaviria;Heunggongvirae;Uroviricota;Caudoviricetes;Crassvirales;	E
vOTU_2161	egk1_vContig_1805	egk1	egk1_vContig_1805_prodigal_k141_3163612_55	Viruses;Duplodnaviria;Heunggongvirae;Uroviricota;Caudoviricetes;Crassvirales;	E
vOTU_2161	egk1_vContig_1805	egk1	egk1_vContig_1805_prodigal_k141_3163612_56	Viruses;Duplodnaviria;Heunggongvirae;Uroviricota;Caudoviricetes;Crassvirales;	E
vOTU_2161	egk1_vContig_1805	egk1	egk1_vContig_1805_prodigal_k141_3163612_57	Viruses;Duplodnaviria;Heunggongvirae;Uroviricota;Caudoviricetes;Crassvirales;	C	K08640	zinc D-Ala-D-Ala carboxypeptidase [EC:3.4.17.14]	MER0181818	M15A	MER0181818 - subfamily M15A non-peptidase homologues (Burkholderia glumae) [M15.UNA]#M15A#{peptidase unit: 3-134}~source ACR28869~	FALSE	0.339	76	4.033e-15	Peptidase M15 [PF08291.15]
vOTU_2161	egk1_vContig_1805	egk1	egk1_vContig_1805_prodigal_k141_3163612_58	Viruses;Duplodnaviria;Heunggongvirae;Uroviricota;Caudoviricetes;Crassvirales;	E
vOTU_2161	egk1_vContig_1805	egk1	egk1_vContig_1805_prodigal_k141_3163612_59	Viruses;Duplodnaviria;Heunggongvirae;Uroviricota;Caudoviricetes;Crassvirales;	E
vOTU_2161	egk1_vContig_1805	egk1	egk1_vContig_1805_prodigal_k141_3163612_6	Viruses;Duplodnaviria;Heunggongvirae;Uroviricota;Caudoviricetes;Crassvirales;	E
vOTU_2161	egk1_vContig_1805	egk1	egk1_vContig_1805_prodigal_k141_3163612_60	Viruses;Duplodnaviria;Heunggongvirae;Uroviricota;Caudoviricetes;Crassvirales;	E
vOTU_2161	egk1_vContig_1805	egk1	egk1_vContig_1805_prodigal_k141_3163612_61	Viruses;Duplodnaviria;Heunggongvirae;Uroviricota;Caudoviricetes;Crassvirales;	E
vOTU_2161	egk1_vContig_1805	egk1	egk1_vContig_1805_prodigal_k141_3163612_62	Viruses;Duplodnaviria;Heunggongvirae;Uroviricota;Caudoviricetes;Crassvirales;	E
vOTU_2161	egk1_vContig_1805	egk1	egk1_vContig_1805_prodigal_k141_3163612_63	Viruses;Duplodnaviria;Heunggongvirae;Uroviricota;Caudoviricetes;Crassvirales;	E
vOTU_2161	egk1_vContig_1805	egk1	egk1_vContig_1805_prodigal_k141_3163612_64	Viruses;Duplodnaviria;Heunggongvirae;Uroviricota;Caudoviricetes;Crassvirales;	E
vOTU_2161	egk1_vContig_1805	egk1	egk1_vContig_1805_prodigal_k141_3163612_65	Viruses;Duplodnaviria;Heunggongvirae;Uroviricota;Caudoviricetes;Crassvirales;	E
vOTU_2161	egk1_vContig_1805	egk1	egk1_vContig_1805_prodigal_k141_3163612_66	Viruses;Duplodnaviria;Heunggongvirae;Uroviricota;Caudoviricetes;Crassvirales;	E
vOTU_2161	egk1_vContig_1805	egk1	egk1_vContig_1805_prodigal_k141_3163612_67	Viruses;Duplodnaviria;Heunggongvirae;Uroviricota;Caudoviricetes;Crassvirales;	E
vOTU_2161	egk1_vContig_1805	egk1	egk1_vContig_1805_prodigal_k141_3163612_68	Viruses;Duplodnaviria;Heunggongvirae;Uroviricota;Caudoviricetes;Crassvirales;	E
vOTU_2161	egk1_vContig_1805	egk1	egk1_vContig_1805_prodigal_k141_3163612_69	Viruses;Duplodnaviria;Heunggongvirae;Uroviricota;Caudoviricetes;Crassvirales;	E
vOTU_2161	egk1_vContig_1805	egk1	egk1_vContig_1805_prodigal_k141_3163612_7	Viruses;Duplodnaviria;Heunggongvirae;Uroviricota;Caudoviricetes;Crassvirales;	E
vOTU_2161	egk1_vContig_1805	egk1	egk1_vContig_1805_prodigal_k141_3163612_70	Viruses;Duplodnaviria;Heunggongvirae;Uroviricota;Caudoviricetes;Crassvirales;	E
vOTU_2161	egk1_vContig_1805	egk1	egk1_vContig_1805_prodigal_k141_3163612_71	Viruses;Duplodnaviria;Heunggongvirae;Uroviricota;Caudoviricetes;Crassvirales;	E
vOTU_2161	egk1_vContig_1805	egk1	egk1_vContig_1805_prodigal_k141_3163612_72	Viruses;Duplodnaviria;Heunggongvirae;Uroviricota;Caudoviricetes;Crassvirales;	E
vOTU_2161	egk1_vContig_1805	egk1	egk1_vContig_1805_prodigal_k141_3163612_73	Viruses;Duplodnaviria;Heunggongvirae;Uroviricota;Caudoviricetes;Crassvirales;	E
vOTU_2161	egk1_vContig_1805	egk1	egk1_vContig_1805_prodigal_k141_3163612_74	Viruses;Duplodnaviria;Heunggongvirae;Uroviricota;Caudoviricetes;Crassvirales;	E
vOTU_2161	egk1_vContig_1805	egk1	egk1_vContig_1805_prodigal_k141_3163612_75	Viruses;Duplodnaviria;Heunggongvirae;Uroviricota;Caudoviricetes;Crassvirales;	C	K26717	Steigviridae putative RNA polymerase subunit
vOTU_2161	egk1_vContig_1805	egk1	egk1_vContig_1805_prodigal_k141_3163612_76	Viruses;Duplodnaviria;Heunggongvirae;Uroviricota;Caudoviricetes;Crassvirales;	D										Serine/Threonine/Tyrosine Kinase found in polyvalent proteins [PF18762.5]
vOTU_2161	egk1_vContig_1805	egk1	egk1_vContig_1805_prodigal_k141_3163612_77	Viruses;Duplodnaviria;Heunggongvirae;Uroviricota;Caudoviricetes;Crassvirales;	E
vOTU_2161	egk1_vContig_1805	egk1	egk1_vContig_1805_prodigal_k141_3163612_78	Viruses;Duplodnaviria;Heunggongvirae;Uroviricota;Caudoviricetes;Crassvirales;	C	K03465	thymidylate synthase (FAD) [EC:2.1.1.148]								Thymidylate synthase complementing protein [PF02511.19]
vOTU_2161	egk1_vContig_1805	egk1	egk1_vContig_1805_prodigal_k141_3163612_79	Viruses;Duplodnaviria;Heunggongvirae;Uroviricota;Caudoviricetes;Crassvirales;	E
vOTU_2161	egk1_vContig_1805	egk1	egk1_vContig_1805_prodigal_k141_3163612_8	Viruses;Duplodnaviria;Heunggongvirae;Uroviricota;Caudoviricetes;Crassvirales;	D										Type III restriction enzyme, res subunit [PF04851.19]
vOTU_2161	egk1_vContig_1805	egk1	egk1_vContig_1805_prodigal_k141_3163612_80	Viruses;Duplodnaviria;Heunggongvirae;Uroviricota;Caudoviricetes;Crassvirales;	E
vOTU_2161	egk1_vContig_1805	egk1	egk1_vContig_1805_prodigal_k141_3163612_81	Viruses;Duplodnaviria;Heunggongvirae;Uroviricota;Caudoviricetes;Crassvirales;	D										Large polyvalent protein associated domain 28 [PF18843.5]
vOTU_2161	egk1_vContig_1805	egk1	egk1_vContig_1805_prodigal_k141_3163612_82	Viruses;Duplodnaviria;Heunggongvirae;Uroviricota;Caudoviricetes;Crassvirales;	E
vOTU_2161	egk1_vContig_1805	egk1	egk1_vContig_1805_prodigal_k141_3163612_83	Viruses;Duplodnaviria;Heunggongvirae;Uroviricota;Caudoviricetes;Crassvirales;	D										Protein of unknwon function (DUF3310) [PF11753.12]
vOTU_2161	egk1_vContig_1805	egk1	egk1_vContig_1805_prodigal_k141_3163612_84	Viruses;Duplodnaviria;Heunggongvirae;Uroviricota;Caudoviricetes;Crassvirales;	E
vOTU_2161	egk1_vContig_1805	egk1	egk1_vContig_1805_prodigal_k141_3163612_85	Viruses;Duplodnaviria;Heunggongvirae;Uroviricota;Caudoviricetes;Crassvirales;	E
vOTU_2161	egk1_vContig_1805	egk1	egk1_vContig_1805_prodigal_k141_3163612_86	Viruses;Duplodnaviria;Heunggongvirae;Uroviricota;Caudoviricetes;Crassvirales;	E
vOTU_2161	egk1_vContig_1805	egk1	egk1_vContig_1805_prodigal_k141_3163612_87	Viruses;Duplodnaviria;Heunggongvirae;Uroviricota;Caudoviricetes;Crassvirales;	E
vOTU_2161	egk1_vContig_1805	egk1	egk1_vContig_1805_prodigal_k141_3163612_88	Viruses;Duplodnaviria;Heunggongvirae;Uroviricota;Caudoviricetes;Crassvirales;	E
vOTU_2161	egk1_vContig_1805	egk1	egk1_vContig_1805_prodigal_k141_3163612_89	Viruses;Duplodnaviria;Heunggongvirae;Uroviricota;Caudoviricetes;Crassvirales;	E
vOTU_2161	egk1_vContig_1805	egk1	egk1_vContig_1805_prodigal_k141_3163612_9	Viruses;Duplodnaviria;Heunggongvirae;Uroviricota;Caudoviricetes;Crassvirales;	E
vOTU_2161	egk1_vContig_1805	egk1	egk1_vContig_1805_prodigal_k141_3163612_90	Viruses;Duplodnaviria;Heunggongvirae;Uroviricota;Caudoviricetes;Crassvirales;	E
vOTU_2161	egk1_vContig_1805	egk1	egk1_vContig_1805_prodigal_k141_3163612_91	Viruses;Duplodnaviria;Heunggongvirae;Uroviricota;Caudoviricetes;Crassvirales;	E
vOTU_2161	egk1_vContig_1805	egk1	egk1_vContig_1805_prodigal_k141_3163612_92	Viruses;Duplodnaviria;Heunggongvirae;Uroviricota;Caudoviricetes;Crassvirales;	E
vOTU_2161	egk1_vContig_1805	egk1	egk1_vContig_1805_prodigal_k141_3163612_93	Viruses;Duplodnaviria;Heunggongvirae;Uroviricota;Caudoviricetes;Crassvirales;	C	K01520	dUTP diphosphatase [EC:3.6.1.23]								dUTPase [PF00692.23]
vOTU_2161	egk1_vContig_1805	egk1	egk1_vContig_1805_prodigal_k141_3163612_94	Viruses;Duplodnaviria;Heunggongvirae;Uroviricota;Caudoviricetes;Crassvirales;	E
vOTU_2161	egk1_vContig_1805	egk1	egk1_vContig_1805_prodigal_k141_3163612_95	Viruses;Duplodnaviria;Heunggongvirae;Uroviricota;Caudoviricetes;Crassvirales;	E
vOTU_2161	egk1_vContig_1805	egk1	egk1_vContig_1805_prodigal_k141_3163612_96	Viruses;Duplodnaviria;Heunggongvirae;Uroviricota;Caudoviricetes;Crassvirales;	E
vOTU_2161	egk1_vContig_1805	egk1	egk1_vContig_1805_prodigal_k141_3163612_97	Viruses;Duplodnaviria;Heunggongvirae;Uroviricota;Caudoviricetes;Crassvirales;	E
vOTU_2161	egk1_vContig_1805	egk1	egk1_vContig_1805_prodigal_k141_3163612_98	Viruses;Duplodnaviria;Heunggongvirae;Uroviricota;Caudoviricetes;Crassvirales;	E
vOTU_2161	egk1_vContig_1805	egk1	egk1_vContig_1805_prodigal_k141_3163612_99	Viruses;Duplodnaviria;Heunggongvirae;Uroviricota;Caudoviricetes;Crassvirales;	D										PDDEXK-like domain of unknown function (DUF3799) [PF12684.11]
vOTU_2162	egk1_vContig_1806	egk1	egk1_vContig_1806_prodigal_k141_1387020_1	Viruses;Duplodnaviria;Heunggongvirae;Uroviricota;Caudoviricetes;;	E
vOTU_2162	egk1_vContig_1806	egk1	egk1_vContig_1806_prodigal_k141_1387020_10	Viruses;Duplodnaviria;Heunggongvirae;Uroviricota;Caudoviricetes;;	E
vOTU_2162	egk1_vContig_1806	egk1	egk1_vContig_1806_prodigal_k141_1387020_100	Viruses;Duplodnaviria;Heunggongvirae;Uroviricota;Caudoviricetes;;	D										AAA domain [PF13671.10]; Chromatin associated protein KTI12 [PF08433.14]
vOTU_2162	egk1_vContig_1806	egk1	egk1_vContig_1806_prodigal_k141_1387020_101	Viruses;Duplodnaviria;Heunggongvirae;Uroviricota;Caudoviricetes;;	E
vOTU_2162	egk1_vContig_1806	egk1	egk1_vContig_1806_prodigal_k141_1387020_102	Viruses;Duplodnaviria;Heunggongvirae;Uroviricota;Caudoviricetes;;	E
vOTU_2162	egk1_vContig_1806	egk1	egk1_vContig_1806_prodigal_k141_1387020_103	Viruses;Duplodnaviria;Heunggongvirae;Uroviricota;Caudoviricetes;;	E
vOTU_2162	egk1_vContig_1806	egk1	egk1_vContig_1806_prodigal_k141_1387020_104	Viruses;Duplodnaviria;Heunggongvirae;Uroviricota;Caudoviricetes;;	D										Calcineurin-like phosphoesterase superfamily domain [PF12850.11]; Calcineurin-like phosphoesterase [PF00149.32]
vOTU_2162	egk1_vContig_1806	egk1	egk1_vContig_1806_prodigal_k141_1387020_105	Viruses;Duplodnaviria;Heunggongvirae;Uroviricota;Caudoviricetes;;	E
vOTU_2162	egk1_vContig_1806	egk1	egk1_vContig_1806_prodigal_k141_1387020_106	Viruses;Duplodnaviria;Heunggongvirae;Uroviricota;Caudoviricetes;;	E
vOTU_2162	egk1_vContig_1806	egk1	egk1_vContig_1806_prodigal_k141_1387020_107	Viruses;Duplodnaviria;Heunggongvirae;Uroviricota;Caudoviricetes;;	D										Calcineurin-like phosphoesterase [PF00149.32]
vOTU_2162	egk1_vContig_1806	egk1	egk1_vContig_1806_prodigal_k141_1387020_108	Viruses;Duplodnaviria;Heunggongvirae;Uroviricota;Caudoviricetes;;	D										NAD synthase [PF02540.21]; tRNA methyl transferase HUP domain [PF03054.20]
vOTU_2162	egk1_vContig_1806	egk1	egk1_vContig_1806_prodigal_k141_1387020_109	Viruses;Duplodnaviria;Heunggongvirae;Uroviricota;Caudoviricetes;;	C	K03462	nicotinamide phosphoribosyltransferase [EC:2.4.2.12]								Nicotinamide phosphoribosyltransferase, N-terminal domain [PF18127.5]; Nicotinate phosphoribosyltransferase (NAPRTase) family [PF04095.20]
vOTU_2162	egk1_vContig_1806	egk1	egk1_vContig_1806_prodigal_k141_1387020_11	Viruses;Duplodnaviria;Heunggongvirae;Uroviricota;Caudoviricetes;;	E
vOTU_2162	egk1_vContig_1806	egk1	egk1_vContig_1806_prodigal_k141_1387020_110	Viruses;Duplodnaviria;Heunggongvirae;Uroviricota;Caudoviricetes;;	E
vOTU_2162	egk1_vContig_1806	egk1	egk1_vContig_1806_prodigal_k141_1387020_111	Viruses;Duplodnaviria;Heunggongvirae;Uroviricota;Caudoviricetes;;	E
vOTU_2162	egk1_vContig_1806	egk1	egk1_vContig_1806_prodigal_k141_1387020_112	Viruses;Duplodnaviria;Heunggongvirae;Uroviricota;Caudoviricetes;;	C	K03811	nicotinamide mononucleotide transporter								Nicotinamide mononucleotide transporter [PF04973.16]
vOTU_2162	egk1_vContig_1806	egk1	egk1_vContig_1806_prodigal_k141_1387020_113	Viruses;Duplodnaviria;Heunggongvirae;Uroviricota;Caudoviricetes;;	C	K06211	HTH-type transcriptional regulator, transcriptional repressor of NAD biosynthesis genes [EC:2.7.7.1 2.7.1.22]								AAA domain [PF13521.10]; Cytidylyltransferase-like [PF01467.30]
vOTU_2162	egk1_vContig_1806	egk1	egk1_vContig_1806_prodigal_k141_1387020_114	Viruses;Duplodnaviria;Heunggongvirae;Uroviricota;Caudoviricetes;;	C	K00948	ribose-phosphate pyrophosphokinase [EC:2.7.6.1]								Phosphoribosyl synthetase-associated domain [PF14572.10]; Phosphoribosyl transferase domain [PF00156.31]
vOTU_2162	egk1_vContig_1806	egk1	egk1_vContig_1806_prodigal_k141_1387020_115	Viruses;Duplodnaviria;Heunggongvirae;Uroviricota;Caudoviricetes;;	D										Isochorismatase family [PF00857.24]
vOTU_2162	egk1_vContig_1806	egk1	egk1_vContig_1806_prodigal_k141_1387020_116	Viruses;Duplodnaviria;Heunggongvirae;Uroviricota;Caudoviricetes;;	E
vOTU_2162	egk1_vContig_1806	egk1	egk1_vContig_1806_prodigal_k141_1387020_117	Viruses;Duplodnaviria;Heunggongvirae;Uroviricota;Caudoviricetes;;	E
vOTU_2162	egk1_vContig_1806	egk1	egk1_vContig_1806_prodigal_k141_1387020_118	Viruses;Duplodnaviria;Heunggongvirae;Uroviricota;Caudoviricetes;;	E
vOTU_2162	egk1_vContig_1806	egk1	egk1_vContig_1806_prodigal_k141_1387020_119	Viruses;Duplodnaviria;Heunggongvirae;Uroviricota;Caudoviricetes;;	E
vOTU_2162	egk1_vContig_1806	egk1	egk1_vContig_1806_prodigal_k141_1387020_12	Viruses;Duplodnaviria;Heunggongvirae;Uroviricota;Caudoviricetes;;	E
vOTU_2162	egk1_vContig_1806	egk1	egk1_vContig_1806_prodigal_k141_1387020_120	Viruses;Duplodnaviria;Heunggongvirae;Uroviricota;Caudoviricetes;;	E
vOTU_2162	egk1_vContig_1806	egk1	egk1_vContig_1806_prodigal_k141_1387020_121	Viruses;Duplodnaviria;Heunggongvirae;Uroviricota;Caudoviricetes;;	C	K07074	uncharacterized protein								RNA repair pathway DNA polymerase beta family [PF10127.13]
vOTU_2162	egk1_vContig_1806	egk1	egk1_vContig_1806_prodigal_k141_1387020_122	Viruses;Duplodnaviria;Heunggongvirae;Uroviricota;Caudoviricetes;;	E
vOTU_2162	egk1_vContig_1806	egk1	egk1_vContig_1806_prodigal_k141_1387020_123	Viruses;Duplodnaviria;Heunggongvirae;Uroviricota;Caudoviricetes;;	E
vOTU_2162	egk1_vContig_1806	egk1	egk1_vContig_1806_prodigal_k141_1387020_124	Viruses;Duplodnaviria;Heunggongvirae;Uroviricota;Caudoviricetes;;	E
vOTU_2162	egk1_vContig_1806	egk1	egk1_vContig_1806_prodigal_k141_1387020_125	Viruses;Duplodnaviria;Heunggongvirae;Uroviricota;Caudoviricetes;;	E
vOTU_2162	egk1_vContig_1806	egk1	egk1_vContig_1806_prodigal_k141_1387020_126	Viruses;Duplodnaviria;Heunggongvirae;Uroviricota;Caudoviricetes;;	D										Cyclic-phosphate processing Receiver domain [PF20274.2]
vOTU_2162	egk1_vContig_1806	egk1	egk1_vContig_1806_prodigal_k141_1387020_127	Viruses;Duplodnaviria;Heunggongvirae;Uroviricota;Caudoviricetes;;	E
vOTU_2162	egk1_vContig_1806	egk1	egk1_vContig_1806_prodigal_k141_1387020_128	Viruses;Duplodnaviria;Heunggongvirae;Uroviricota;Caudoviricetes;;	D										Antitoxin SocA-like, Panacea domain [PF13274.10]
vOTU_2162	egk1_vContig_1806	egk1	egk1_vContig_1806_prodigal_k141_1387020_129	Viruses;Duplodnaviria;Heunggongvirae;Uroviricota;Caudoviricetes;;	D										Protein of unknown function (DUF2726) [PF10881.12]
vOTU_2162	egk1_vContig_1806	egk1	egk1_vContig_1806_prodigal_k141_1387020_13	Viruses;Duplodnaviria;Heunggongvirae;Uroviricota;Caudoviricetes;;	E
vOTU_2162	egk1_vContig_1806	egk1	egk1_vContig_1806_prodigal_k141_1387020_130	Viruses;Duplodnaviria;Heunggongvirae;Uroviricota;Caudoviricetes;;	D										Domain of unknown function (DUF2828) [PF11443.12]
vOTU_2162	egk1_vContig_1806	egk1	egk1_vContig_1806_prodigal_k141_1387020_131	Viruses;Duplodnaviria;Heunggongvirae;Uroviricota;Caudoviricetes;;	E
vOTU_2162	egk1_vContig_1806	egk1	egk1_vContig_1806_prodigal_k141_1387020_132	Viruses;Duplodnaviria;Heunggongvirae;Uroviricota;Caudoviricetes;;	E
vOTU_2162	egk1_vContig_1806	egk1	egk1_vContig_1806_prodigal_k141_1387020_14	Viruses;Duplodnaviria;Heunggongvirae;Uroviricota;Caudoviricetes;;	E
vOTU_2162	egk1_vContig_1806	egk1	egk1_vContig_1806_prodigal_k141_1387020_15	Viruses;Duplodnaviria;Heunggongvirae;Uroviricota;Caudoviricetes;;	E
vOTU_2162	egk1_vContig_1806	egk1	egk1_vContig_1806_prodigal_k141_1387020_16	Viruses;Duplodnaviria;Heunggongvirae;Uroviricota;Caudoviricetes;;	E
vOTU_2162	egk1_vContig_1806	egk1	egk1_vContig_1806_prodigal_k141_1387020_17	Viruses;Duplodnaviria;Heunggongvirae;Uroviricota;Caudoviricetes;;	E
vOTU_2162	egk1_vContig_1806	egk1	egk1_vContig_1806_prodigal_k141_1387020_18	Viruses;Duplodnaviria;Heunggongvirae;Uroviricota;Caudoviricetes;;	E
vOTU_2162	egk1_vContig_1806	egk1	egk1_vContig_1806_prodigal_k141_1387020_19	Viruses;Duplodnaviria;Heunggongvirae;Uroviricota;Caudoviricetes;;	E
vOTU_2162	egk1_vContig_1806	egk1	egk1_vContig_1806_prodigal_k141_1387020_2	Viruses;Duplodnaviria;Heunggongvirae;Uroviricota;Caudoviricetes;;	E
vOTU_2162	egk1_vContig_1806	egk1	egk1_vContig_1806_prodigal_k141_1387020_20	Viruses;Duplodnaviria;Heunggongvirae;Uroviricota;Caudoviricetes;;	E
vOTU_2162	egk1_vContig_1806	egk1	egk1_vContig_1806_prodigal_k141_1387020_21	Viruses;Duplodnaviria;Heunggongvirae;Uroviricota;Caudoviricetes;;	E
vOTU_2162	egk1_vContig_1806	egk1	egk1_vContig_1806_prodigal_k141_1387020_22	Viruses;Duplodnaviria;Heunggongvirae;Uroviricota;Caudoviricetes;;	E
vOTU_2162	egk1_vContig_1806	egk1	egk1_vContig_1806_prodigal_k141_1387020_23	Viruses;Duplodnaviria;Heunggongvirae;Uroviricota;Caudoviricetes;;	E
vOTU_2162	egk1_vContig_1806	egk1	egk1_vContig_1806_prodigal_k141_1387020_24	Viruses;Duplodnaviria;Heunggongvirae;Uroviricota;Caudoviricetes;;	E
vOTU_2162	egk1_vContig_1806	egk1	egk1_vContig_1806_prodigal_k141_1387020_25	Viruses;Duplodnaviria;Heunggongvirae;Uroviricota;Caudoviricetes;;	E
vOTU_2162	egk1_vContig_1806	egk1	egk1_vContig_1806_prodigal_k141_1387020_26	Viruses;Duplodnaviria;Heunggongvirae;Uroviricota;Caudoviricetes;;	E
vOTU_2162	egk1_vContig_1806	egk1	egk1_vContig_1806_prodigal_k141_1387020_27	Viruses;Duplodnaviria;Heunggongvirae;Uroviricota;Caudoviricetes;;	E
vOTU_2162	egk1_vContig_1806	egk1	egk1_vContig_1806_prodigal_k141_1387020_28	Viruses;Duplodnaviria;Heunggongvirae;Uroviricota;Caudoviricetes;;	E
vOTU_2162	egk1_vContig_1806	egk1	egk1_vContig_1806_prodigal_k141_1387020_29	Viruses;Duplodnaviria;Heunggongvirae;Uroviricota;Caudoviricetes;;	E
vOTU_2162	egk1_vContig_1806	egk1	egk1_vContig_1806_prodigal_k141_1387020_3	Viruses;Duplodnaviria;Heunggongvirae;Uroviricota;Caudoviricetes;;	E
vOTU_2162	egk1_vContig_1806	egk1	egk1_vContig_1806_prodigal_k141_1387020_30	Viruses;Duplodnaviria;Heunggongvirae;Uroviricota;Caudoviricetes;;	E
vOTU_2162	egk1_vContig_1806	egk1	egk1_vContig_1806_prodigal_k141_1387020_31	Viruses;Duplodnaviria;Heunggongvirae;Uroviricota;Caudoviricetes;;	E
vOTU_2162	egk1_vContig_1806	egk1	egk1_vContig_1806_prodigal_k141_1387020_32	Viruses;Duplodnaviria;Heunggongvirae;Uroviricota;Caudoviricetes;;	E
vOTU_2162	egk1_vContig_1806	egk1	egk1_vContig_1806_prodigal_k141_1387020_33	Viruses;Duplodnaviria;Heunggongvirae;Uroviricota;Caudoviricetes;;	E
vOTU_2162	egk1_vContig_1806	egk1	egk1_vContig_1806_prodigal_k141_1387020_34	Viruses;Duplodnaviria;Heunggongvirae;Uroviricota;Caudoviricetes;;	E
vOTU_2162	egk1_vContig_1806	egk1	egk1_vContig_1806_prodigal_k141_1387020_35	Viruses;Duplodnaviria;Heunggongvirae;Uroviricota;Caudoviricetes;;	E
vOTU_2162	egk1_vContig_1806	egk1	egk1_vContig_1806_prodigal_k141_1387020_36	Viruses;Duplodnaviria;Heunggongvirae;Uroviricota;Caudoviricetes;;	D										Putative ABC-transporter type IV [PF06541.15]
vOTU_2162	egk1_vContig_1806	egk1	egk1_vContig_1806_prodigal_k141_1387020_37	Viruses;Duplodnaviria;Heunggongvirae;Uroviricota;Caudoviricetes;;	E
vOTU_2162	egk1_vContig_1806	egk1	egk1_vContig_1806_prodigal_k141_1387020_38	Viruses;Duplodnaviria;Heunggongvirae;Uroviricota;Caudoviricetes;;	C	K00986	RNA-directed DNA polymerase [EC:2.7.7.49]								Reverse transcriptase (RNA-dependent DNA polymerase) [PF00078.31]
vOTU_2162	egk1_vContig_1806	egk1	egk1_vContig_1806_prodigal_k141_1387020_39	Viruses;Duplodnaviria;Heunggongvirae;Uroviricota;Caudoviricetes;;	E
vOTU_2162	egk1_vContig_1806	egk1	egk1_vContig_1806_prodigal_k141_1387020_4	Viruses;Duplodnaviria;Heunggongvirae;Uroviricota;Caudoviricetes;;	E
vOTU_2162	egk1_vContig_1806	egk1	egk1_vContig_1806_prodigal_k141_1387020_40	Viruses;Duplodnaviria;Heunggongvirae;Uroviricota;Caudoviricetes;;	D										Family of unknown function (DUF6273) [PF19789.3]
vOTU_2162	egk1_vContig_1806	egk1	egk1_vContig_1806_prodigal_k141_1387020_41	Viruses;Duplodnaviria;Heunggongvirae;Uroviricota;Caudoviricetes;;	D										Bacterial Ig-like domain (group 3) [PF07523.16]
vOTU_2162	egk1_vContig_1806	egk1	egk1_vContig_1806_prodigal_k141_1387020_42	Viruses;Duplodnaviria;Heunggongvirae;Uroviricota;Caudoviricetes;;	E
vOTU_2162	egk1_vContig_1806	egk1	egk1_vContig_1806_prodigal_k141_1387020_43	Viruses;Duplodnaviria;Heunggongvirae;Uroviricota;Caudoviricetes;;	E
vOTU_2162	egk1_vContig_1806	egk1	egk1_vContig_1806_prodigal_k141_1387020_44	Viruses;Duplodnaviria;Heunggongvirae;Uroviricota;Caudoviricetes;;	E
vOTU_2162	egk1_vContig_1806	egk1	egk1_vContig_1806_prodigal_k141_1387020_45	Viruses;Duplodnaviria;Heunggongvirae;Uroviricota;Caudoviricetes;;	D										Resolvase, N terminal domain [PF00239.25]
vOTU_2162	egk1_vContig_1806	egk1	egk1_vContig_1806_prodigal_k141_1387020_46	Viruses;Duplodnaviria;Heunggongvirae;Uroviricota;Caudoviricetes;;	E
vOTU_2162	egk1_vContig_1806	egk1	egk1_vContig_1806_prodigal_k141_1387020_47	Viruses;Duplodnaviria;Heunggongvirae;Uroviricota;Caudoviricetes;;	E
vOTU_2162	egk1_vContig_1806	egk1	egk1_vContig_1806_prodigal_k141_1387020_48	Viruses;Duplodnaviria;Heunggongvirae;Uroviricota;Caudoviricetes;;	E
vOTU_2162	egk1_vContig_1806	egk1	egk1_vContig_1806_prodigal_k141_1387020_49	Viruses;Duplodnaviria;Heunggongvirae;Uroviricota;Caudoviricetes;;	E
vOTU_2162	egk1_vContig_1806	egk1	egk1_vContig_1806_prodigal_k141_1387020_5	Viruses;Duplodnaviria;Heunggongvirae;Uroviricota;Caudoviricetes;;	E
vOTU_2162	egk1_vContig_1806	egk1	egk1_vContig_1806_prodigal_k141_1387020_50	Viruses;Duplodnaviria;Heunggongvirae;Uroviricota;Caudoviricetes;;	E
vOTU_2162	egk1_vContig_1806	egk1	egk1_vContig_1806_prodigal_k141_1387020_51	Viruses;Duplodnaviria;Heunggongvirae;Uroviricota;Caudoviricetes;;	E
vOTU_2162	egk1_vContig_1806	egk1	egk1_vContig_1806_prodigal_k141_1387020_52	Viruses;Duplodnaviria;Heunggongvirae;Uroviricota;Caudoviricetes;;	E
vOTU_2162	egk1_vContig_1806	egk1	egk1_vContig_1806_prodigal_k141_1387020_53	Viruses;Duplodnaviria;Heunggongvirae;Uroviricota;Caudoviricetes;;	E
vOTU_2162	egk1_vContig_1806	egk1	egk1_vContig_1806_prodigal_k141_1387020_54	Viruses;Duplodnaviria;Heunggongvirae;Uroviricota;Caudoviricetes;;	C	K01520	dUTP diphosphatase [EC:3.6.1.23]								dUTPase [PF00692.23]
vOTU_2162	egk1_vContig_1806	egk1	egk1_vContig_1806_prodigal_k141_1387020_55	Viruses;Duplodnaviria;Heunggongvirae;Uroviricota;Caudoviricetes;;	E
vOTU_2162	egk1_vContig_1806	egk1	egk1_vContig_1806_prodigal_k141_1387020_56	Viruses;Duplodnaviria;Heunggongvirae;Uroviricota;Caudoviricetes;;	E
vOTU_2162	egk1_vContig_1806	egk1	egk1_vContig_1806_prodigal_k141_1387020_57	Viruses;Duplodnaviria;Heunggongvirae;Uroviricota;Caudoviricetes;;	E
vOTU_2162	egk1_vContig_1806	egk1	egk1_vContig_1806_prodigal_k141_1387020_58	Viruses;Duplodnaviria;Heunggongvirae;Uroviricota;Caudoviricetes;;	D										4Fe-4S single cluster domain [PF13353.10]
vOTU_2162	egk1_vContig_1806	egk1	egk1_vContig_1806_prodigal_k141_1387020_59	Viruses;Duplodnaviria;Heunggongvirae;Uroviricota;Caudoviricetes;;	E
vOTU_2162	egk1_vContig_1806	egk1	egk1_vContig_1806_prodigal_k141_1387020_6	Viruses;Duplodnaviria;Heunggongvirae;Uroviricota;Caudoviricetes;;	E
vOTU_2162	egk1_vContig_1806	egk1	egk1_vContig_1806_prodigal_k141_1387020_60	Viruses;Duplodnaviria;Heunggongvirae;Uroviricota;Caudoviricetes;;	C	K21636	ribonucleoside-triphosphate reductase (formate) [EC:1.1.98.6]								Anaerobic ribonucleoside-triphosphate reductase [PF13597.10]; ATP cone domain [PF03477.20]
vOTU_2162	egk1_vContig_1806	egk1	egk1_vContig_1806_prodigal_k141_1387020_61	Viruses;Duplodnaviria;Heunggongvirae;Uroviricota;Caudoviricetes;;	D										Guanylate kinase [PF00625.25]
vOTU_2162	egk1_vContig_1806	egk1	egk1_vContig_1806_prodigal_k141_1387020_62	Viruses;Duplodnaviria;Heunggongvirae;Uroviricota;Caudoviricetes;;	E
vOTU_2162	egk1_vContig_1806	egk1	egk1_vContig_1806_prodigal_k141_1387020_63	Viruses;Duplodnaviria;Heunggongvirae;Uroviricota;Caudoviricetes;;	E
vOTU_2162	egk1_vContig_1806	egk1	egk1_vContig_1806_prodigal_k141_1387020_64	Viruses;Duplodnaviria;Heunggongvirae;Uroviricota;Caudoviricetes;;	E
vOTU_2162	egk1_vContig_1806	egk1	egk1_vContig_1806_prodigal_k141_1387020_65	Viruses;Duplodnaviria;Heunggongvirae;Uroviricota;Caudoviricetes;;	E
vOTU_2162	egk1_vContig_1806	egk1	egk1_vContig_1806_prodigal_k141_1387020_66	Viruses;Duplodnaviria;Heunggongvirae;Uroviricota;Caudoviricetes;;	D										Bacterial DNA polymerase III alpha NTPase domain [PF07733.16]; Bacterial DNA polymerase III alpha subunit finger domain [PF17657.5]; PHP domain [PF02811.23]
vOTU_2162	egk1_vContig_1806	egk1	egk1_vContig_1806_prodigal_k141_1387020_67	Viruses;Duplodnaviria;Heunggongvirae;Uroviricota;Caudoviricetes;;	E
vOTU_2162	egk1_vContig_1806	egk1	egk1_vContig_1806_prodigal_k141_1387020_68	Viruses;Duplodnaviria;Heunggongvirae;Uroviricota;Caudoviricetes;;	D										AAA domain [PF13604.10]; AAA domain [PF13245.10]; PIF1-like helicase [PF05970.18]; UvrD-like helicase C-terminal domain [PF13538.10]
vOTU_2162	egk1_vContig_1806	egk1	egk1_vContig_1806_prodigal_k141_1387020_69	Viruses;Duplodnaviria;Heunggongvirae;Uroviricota;Caudoviricetes;;	E
vOTU_2162	egk1_vContig_1806	egk1	egk1_vContig_1806_prodigal_k141_1387020_7	Viruses;Duplodnaviria;Heunggongvirae;Uroviricota;Caudoviricetes;;	E
vOTU_2162	egk1_vContig_1806	egk1	egk1_vContig_1806_prodigal_k141_1387020_70	Viruses;Duplodnaviria;Heunggongvirae;Uroviricota;Caudoviricetes;;	D										Antitoxin SocA-like, Panacea domain [PF13274.10]
vOTU_2162	egk1_vContig_1806	egk1	egk1_vContig_1806_prodigal_k141_1387020_71	Viruses;Duplodnaviria;Heunggongvirae;Uroviricota;Caudoviricetes;;	D										Phage tail lysozyme [PF18013.5]
vOTU_2162	egk1_vContig_1806	egk1	egk1_vContig_1806_prodigal_k141_1387020_72	Viruses;Duplodnaviria;Heunggongvirae;Uroviricota;Caudoviricetes;;	C	K07462	single-stranded-DNA-specific exonuclease [EC:3.1.-.-]								RecJ OB domain [PF17768.5]
vOTU_2162	egk1_vContig_1806	egk1	egk1_vContig_1806_prodigal_k141_1387020_73	Viruses;Duplodnaviria;Heunggongvirae;Uroviricota;Caudoviricetes;;	E
vOTU_2162	egk1_vContig_1806	egk1	egk1_vContig_1806_prodigal_k141_1387020_74	Viruses;Duplodnaviria;Heunggongvirae;Uroviricota;Caudoviricetes;;	E
vOTU_2162	egk1_vContig_1806	egk1	egk1_vContig_1806_prodigal_k141_1387020_75	Viruses;Duplodnaviria;Heunggongvirae;Uroviricota;Caudoviricetes;;	D										DnaB-like helicase C terminal domain [PF03796.19]; DnaB-like helicase N terminal domain [PF00772.25]
vOTU_2162	egk1_vContig_1806	egk1	egk1_vContig_1806_prodigal_k141_1387020_76	Viruses;Duplodnaviria;Heunggongvirae;Uroviricota;Caudoviricetes;;	E
vOTU_2162	egk1_vContig_1806	egk1	egk1_vContig_1806_prodigal_k141_1387020_77	Viruses;Duplodnaviria;Heunggongvirae;Uroviricota;Caudoviricetes;;	D										AAA domain [PF13479.10]
vOTU_2162	egk1_vContig_1806	egk1	egk1_vContig_1806_prodigal_k141_1387020_78	Viruses;Duplodnaviria;Heunggongvirae;Uroviricota;Caudoviricetes;;	E
vOTU_2162	egk1_vContig_1806	egk1	egk1_vContig_1806_prodigal_k141_1387020_79	Viruses;Duplodnaviria;Heunggongvirae;Uroviricota;Caudoviricetes;;	E
vOTU_2162	egk1_vContig_1806	egk1	egk1_vContig_1806_prodigal_k141_1387020_8	Viruses;Duplodnaviria;Heunggongvirae;Uroviricota;Caudoviricetes;;	E
vOTU_2162	egk1_vContig_1806	egk1	egk1_vContig_1806_prodigal_k141_1387020_80	Viruses;Duplodnaviria;Heunggongvirae;Uroviricota;Caudoviricetes;;	E
vOTU_2162	egk1_vContig_1806	egk1	egk1_vContig_1806_prodigal_k141_1387020_81	Viruses;Duplodnaviria;Heunggongvirae;Uroviricota;Caudoviricetes;;	E
vOTU_2162	egk1_vContig_1806	egk1	egk1_vContig_1806_prodigal_k141_1387020_82	Viruses;Duplodnaviria;Heunggongvirae;Uroviricota;Caudoviricetes;;	D										GIY-YIG catalytic domain [PF01541.28]; Putative endonuclease segE, GIY-YIG domain [PF19835.3]
vOTU_2162	egk1_vContig_1806	egk1	egk1_vContig_1806_prodigal_k141_1387020_83	Viruses;Duplodnaviria;Heunggongvirae;Uroviricota;Caudoviricetes;;	E
vOTU_2162	egk1_vContig_1806	egk1	egk1_vContig_1806_prodigal_k141_1387020_84	Viruses;Duplodnaviria;Heunggongvirae;Uroviricota;Caudoviricetes;;	E
vOTU_2162	egk1_vContig_1806	egk1	egk1_vContig_1806_prodigal_k141_1387020_85	Viruses;Duplodnaviria;Heunggongvirae;Uroviricota;Caudoviricetes;;	D										ATP dependent DNA ligase domain [PF01068.25]; DNA ligase OB-like domain [PF14743.10]; ATP dependent DNA ligase C terminal region [PF04679.19]
vOTU_2162	egk1_vContig_1806	egk1	egk1_vContig_1806_prodigal_k141_1387020_86	Viruses;Duplodnaviria;Heunggongvirae;Uroviricota;Caudoviricetes;;	E
vOTU_2162	egk1_vContig_1806	egk1	egk1_vContig_1806_prodigal_k141_1387020_87	Viruses;Duplodnaviria;Heunggongvirae;Uroviricota;Caudoviricetes;;	D										Protein of unknown function (DUF3307) [PF11750.12]
vOTU_2162	egk1_vContig_1806	egk1	egk1_vContig_1806_prodigal_k141_1387020_88	Viruses;Duplodnaviria;Heunggongvirae;Uroviricota;Caudoviricetes;;	D										DNA gyrase/topoisomerase IV, subunit A [PF00521.24]; DNA gyrase C-terminal domain, beta-propeller [PF03989.17]
vOTU_2162	egk1_vContig_1806	egk1	egk1_vContig_1806_prodigal_k141_1387020_89	Viruses;Duplodnaviria;Heunggongvirae;Uroviricota;Caudoviricetes;;	E
vOTU_2162	egk1_vContig_1806	egk1	egk1_vContig_1806_prodigal_k141_1387020_9	Viruses;Duplodnaviria;Heunggongvirae;Uroviricota;Caudoviricetes;;	E
vOTU_2162	egk1_vContig_1806	egk1	egk1_vContig_1806_prodigal_k141_1387020_90	Viruses;Duplodnaviria;Heunggongvirae;Uroviricota;Caudoviricetes;;	D										DNA gyrase/topoisomerase IV, subunit A [PF00521.24]
vOTU_2162	egk1_vContig_1806	egk1	egk1_vContig_1806_prodigal_k141_1387020_91	Viruses;Duplodnaviria;Heunggongvirae;Uroviricota;Caudoviricetes;;	D										DNA gyrase B [PF00204.29]; DNA gyrase B subunit, carboxyl terminus [PF00986.25]; Toprim domain [PF01751.26]
vOTU_2162	egk1_vContig_1806	egk1	egk1_vContig_1806_prodigal_k141_1387020_92	Viruses;Duplodnaviria;Heunggongvirae;Uroviricota;Caudoviricetes;;	D										GIY-YIG catalytic domain [PF01541.28]; Putative endonuclease segE, GIY-YIG domain [PF19835.3]
vOTU_2162	egk1_vContig_1806	egk1	egk1_vContig_1806_prodigal_k141_1387020_93	Viruses;Duplodnaviria;Heunggongvirae;Uroviricota;Caudoviricetes;;	C	K03469	ribonuclease HI [EC:3.1.26.4]								RNase H [PF00075.28]
vOTU_2162	egk1_vContig_1806	egk1	egk1_vContig_1806_prodigal_k141_1387020_94	Viruses;Duplodnaviria;Heunggongvirae;Uroviricota;Caudoviricetes;;	E
vOTU_2162	egk1_vContig_1806	egk1	egk1_vContig_1806_prodigal_k141_1387020_95	Viruses;Duplodnaviria;Heunggongvirae;Uroviricota;Caudoviricetes;;	E
vOTU_2162	egk1_vContig_1806	egk1	egk1_vContig_1806_prodigal_k141_1387020_96	Viruses;Duplodnaviria;Heunggongvirae;Uroviricota;Caudoviricetes;;	E
vOTU_2162	egk1_vContig_1806	egk1	egk1_vContig_1806_prodigal_k141_1387020_97	Viruses;Duplodnaviria;Heunggongvirae;Uroviricota;Caudoviricetes;;	E
vOTU_2162	egk1_vContig_1806	egk1	egk1_vContig_1806_prodigal_k141_1387020_98	Viruses;Duplodnaviria;Heunggongvirae;Uroviricota;Caudoviricetes;;	D			MER0791818	I87	MER0791818 - family I87 unassigned peptidase inhibitors (Ruminococcus sp. CAG:724) [I87.UPW]#I87#{inhibitor unit: 55-282}~source R5QBM4~	FALSE	130	1.456e-31	0.373	SPFH domain / Band 7 family [PF01145.29]
vOTU_2162	egk1_vContig_1806	egk1	egk1_vContig_1806_prodigal_k141_1387020_99	Viruses;Duplodnaviria;Heunggongvirae;Uroviricota;Caudoviricetes;;	D										Calcineurin-like phosphoesterase superfamily domain [PF12850.11]
vOTU_2163	egk1_vContig_1814	egk1	egk1_vContig_1814_prodigal_k141_697439_1	Viruses;Duplodnaviria;Heunggongvirae;Uroviricota;Caudoviricetes;;	E
vOTU_2163	egk1_vContig_1814	egk1	egk1_vContig_1814_prodigal_k141_697439_10	Viruses;Duplodnaviria;Heunggongvirae;Uroviricota;Caudoviricetes;;	E
vOTU_2163	egk1_vContig_1814	egk1	egk1_vContig_1814_prodigal_k141_697439_11	Viruses;Duplodnaviria;Heunggongvirae;Uroviricota;Caudoviricetes;;	E
vOTU_2163	egk1_vContig_1814	egk1	egk1_vContig_1814_prodigal_k141_697439_12	Viruses;Duplodnaviria;Heunggongvirae;Uroviricota;Caudoviricetes;;	D										Phage tail tube protein [PF04630.16]
vOTU_2163	egk1_vContig_1814	egk1	egk1_vContig_1814_prodigal_k141_697439_13	Viruses;Duplodnaviria;Heunggongvirae;Uroviricota;Caudoviricetes;;	E
vOTU_2163	egk1_vContig_1814	egk1	egk1_vContig_1814_prodigal_k141_697439_14	Viruses;Duplodnaviria;Heunggongvirae;Uroviricota;Caudoviricetes;;	E
vOTU_2163	egk1_vContig_1814	egk1	egk1_vContig_1814_prodigal_k141_697439_15	Viruses;Duplodnaviria;Heunggongvirae;Uroviricota;Caudoviricetes;;	E
vOTU_2163	egk1_vContig_1814	egk1	egk1_vContig_1814_prodigal_k141_697439_16	Viruses;Duplodnaviria;Heunggongvirae;Uroviricota;Caudoviricetes;;	D										Siphovirus ReqiPepy6 Gp37-like protein [PF14594.10]
vOTU_2163	egk1_vContig_1814	egk1	egk1_vContig_1814_prodigal_k141_697439_17	Viruses;Duplodnaviria;Heunggongvirae;Uroviricota;Caudoviricetes;;	E
vOTU_2163	egk1_vContig_1814	egk1	egk1_vContig_1814_prodigal_k141_697439_18	Viruses;Duplodnaviria;Heunggongvirae;Uroviricota;Caudoviricetes;;	C	K06400	site-specific DNA recombinase								Recombinase [PF07508.17]; Resolvase, N terminal domain [PF00239.25]
vOTU_2163	egk1_vContig_1814	egk1	egk1_vContig_1814_prodigal_k141_697439_2	Viruses;Duplodnaviria;Heunggongvirae;Uroviricota;Caudoviricetes;;	D										Terminase large subunit, endonuclease domain [PF20441.2]; Terminase large subunit, ATPase domain [PF03354.19]
vOTU_2163	egk1_vContig_1814	egk1	egk1_vContig_1814_prodigal_k141_697439_3	Viruses;Duplodnaviria;Heunggongvirae;Uroviricota;Caudoviricetes;;	D										Phage portal protein [PF04860.16]
vOTU_2163	egk1_vContig_1814	egk1	egk1_vContig_1814_prodigal_k141_697439_4	Viruses;Duplodnaviria;Heunggongvirae;Uroviricota;Caudoviricetes;;	C	K06904	Escherichia/Staphylococcus phage prohead protease	MER0286531	S78	MER0286531 - family S78 unassigned peptidases (Selenomonas ruminantium) [S78.UPW]#S78#{peptidase unit: 21-173}~source YP_005433551~	FALSE	133	1.07e-33	0.474	Caudovirus prohead serine protease [PF04586.21]
vOTU_2163	egk1_vContig_1814	egk1	egk1_vContig_1814_prodigal_k141_697439_5	Viruses;Duplodnaviria;Heunggongvirae;Uroviricota;Caudoviricetes;;	D										Phage capsid family [PF05065.17]
vOTU_2163	egk1_vContig_1814	egk1	egk1_vContig_1814_prodigal_k141_697439_6	Viruses;Duplodnaviria;Heunggongvirae;Uroviricota;Caudoviricetes;;	E
vOTU_2163	egk1_vContig_1814	egk1	egk1_vContig_1814_prodigal_k141_697439_7	Viruses;Duplodnaviria;Heunggongvirae;Uroviricota;Caudoviricetes;;	D										Phage tail repeat like [PF12789.11]
vOTU_2163	egk1_vContig_1814	egk1	egk1_vContig_1814_prodigal_k141_697439_8	Viruses;Duplodnaviria;Heunggongvirae;Uroviricota;Caudoviricetes;;	E
vOTU_2163	egk1_vContig_1814	egk1	egk1_vContig_1814_prodigal_k141_697439_9	Viruses;Duplodnaviria;Heunggongvirae;Uroviricota;Caudoviricetes;;	E
vOTU_2164	egk1_vContig_1827	egk1	egk1_vContig_1827_prodigal_k141_395743_1	Viruses;Duplodnaviria;Heunggongvirae;Uroviricota;Caudoviricetes;;	E
vOTU_2164	egk1_vContig_1827	egk1	egk1_vContig_1827_prodigal_k141_395743_10	Viruses;Duplodnaviria;Heunggongvirae;Uroviricota;Caudoviricetes;;	E
vOTU_2164	egk1_vContig_1827	egk1	egk1_vContig_1827_prodigal_k141_395743_11	Viruses;Duplodnaviria;Heunggongvirae;Uroviricota;Caudoviricetes;;	D										Shoulder domain [PF11978.12]
vOTU_2164	egk1_vContig_1827	egk1	egk1_vContig_1827_prodigal_k141_395743_12	Viruses;Duplodnaviria;Heunggongvirae;Uroviricota;Caudoviricetes;;	E
vOTU_2164	egk1_vContig_1827	egk1	egk1_vContig_1827_prodigal_k141_395743_13	Viruses;Duplodnaviria;Heunggongvirae;Uroviricota;Caudoviricetes;;	D										Domain of unknown function (DUF2828) [PF11443.12]
vOTU_2164	egk1_vContig_1827	egk1	egk1_vContig_1827_prodigal_k141_395743_14	Viruses;Duplodnaviria;Heunggongvirae;Uroviricota;Caudoviricetes;;	D										NUMOD3 motif [PF07460.15]
vOTU_2164	egk1_vContig_1827	egk1	egk1_vContig_1827_prodigal_k141_395743_15	Viruses;Duplodnaviria;Heunggongvirae;Uroviricota;Caudoviricetes;;	E
vOTU_2164	egk1_vContig_1827	egk1	egk1_vContig_1827_prodigal_k141_395743_16	Viruses;Duplodnaviria;Heunggongvirae;Uroviricota;Caudoviricetes;;	E
vOTU_2164	egk1_vContig_1827	egk1	egk1_vContig_1827_prodigal_k141_395743_17	Viruses;Duplodnaviria;Heunggongvirae;Uroviricota;Caudoviricetes;;	E
vOTU_2164	egk1_vContig_1827	egk1	egk1_vContig_1827_prodigal_k141_395743_18	Viruses;Duplodnaviria;Heunggongvirae;Uroviricota;Caudoviricetes;;	E
vOTU_2164	egk1_vContig_1827	egk1	egk1_vContig_1827_prodigal_k141_395743_19	Viruses;Duplodnaviria;Heunggongvirae;Uroviricota;Caudoviricetes;;	E
vOTU_2164	egk1_vContig_1827	egk1	egk1_vContig_1827_prodigal_k141_395743_2	Viruses;Duplodnaviria;Heunggongvirae;Uroviricota;Caudoviricetes;;	E
vOTU_2164	egk1_vContig_1827	egk1	egk1_vContig_1827_prodigal_k141_395743_20	Viruses;Duplodnaviria;Heunggongvirae;Uroviricota;Caudoviricetes;;	E
vOTU_2164	egk1_vContig_1827	egk1	egk1_vContig_1827_prodigal_k141_395743_21	Viruses;Duplodnaviria;Heunggongvirae;Uroviricota;Caudoviricetes;;	E
vOTU_2164	egk1_vContig_1827	egk1	egk1_vContig_1827_prodigal_k141_395743_22	Viruses;Duplodnaviria;Heunggongvirae;Uroviricota;Caudoviricetes;;	E
vOTU_2164	egk1_vContig_1827	egk1	egk1_vContig_1827_prodigal_k141_395743_23	Viruses;Duplodnaviria;Heunggongvirae;Uroviricota;Caudoviricetes;;	E
vOTU_2164	egk1_vContig_1827	egk1	egk1_vContig_1827_prodigal_k141_395743_24	Viruses;Duplodnaviria;Heunggongvirae;Uroviricota;Caudoviricetes;;	E
vOTU_2164	egk1_vContig_1827	egk1	egk1_vContig_1827_prodigal_k141_395743_25	Viruses;Duplodnaviria;Heunggongvirae;Uroviricota;Caudoviricetes;;	E
vOTU_2164	egk1_vContig_1827	egk1	egk1_vContig_1827_prodigal_k141_395743_26	Viruses;Duplodnaviria;Heunggongvirae;Uroviricota;Caudoviricetes;;	E
vOTU_2164	egk1_vContig_1827	egk1	egk1_vContig_1827_prodigal_k141_395743_27	Viruses;Duplodnaviria;Heunggongvirae;Uroviricota;Caudoviricetes;;	E
vOTU_2164	egk1_vContig_1827	egk1	egk1_vContig_1827_prodigal_k141_395743_28	Viruses;Duplodnaviria;Heunggongvirae;Uroviricota;Caudoviricetes;;	E
vOTU_2164	egk1_vContig_1827	egk1	egk1_vContig_1827_prodigal_k141_395743_29	Viruses;Duplodnaviria;Heunggongvirae;Uroviricota;Caudoviricetes;;	E
vOTU_2164	egk1_vContig_1827	egk1	egk1_vContig_1827_prodigal_k141_395743_3	Viruses;Duplodnaviria;Heunggongvirae;Uroviricota;Caudoviricetes;;	D										HNH endonuclease [PF13392.10]
vOTU_2164	egk1_vContig_1827	egk1	egk1_vContig_1827_prodigal_k141_395743_30	Viruses;Duplodnaviria;Heunggongvirae;Uroviricota;Caudoviricetes;;	E
vOTU_2164	egk1_vContig_1827	egk1	egk1_vContig_1827_prodigal_k141_395743_31	Viruses;Duplodnaviria;Heunggongvirae;Uroviricota;Caudoviricetes;;	E
vOTU_2164	egk1_vContig_1827	egk1	egk1_vContig_1827_prodigal_k141_395743_32	Viruses;Duplodnaviria;Heunggongvirae;Uroviricota;Caudoviricetes;;	D										Major tropism determinant N-terminal domain [PF18454.5]
vOTU_2164	egk1_vContig_1827	egk1	egk1_vContig_1827_prodigal_k141_395743_33	Viruses;Duplodnaviria;Heunggongvirae;Uroviricota;Caudoviricetes;;	E
vOTU_2164	egk1_vContig_1827	egk1	egk1_vContig_1827_prodigal_k141_395743_34	Viruses;Duplodnaviria;Heunggongvirae;Uroviricota;Caudoviricetes;;	E
vOTU_2164	egk1_vContig_1827	egk1	egk1_vContig_1827_prodigal_k141_395743_35	Viruses;Duplodnaviria;Heunggongvirae;Uroviricota;Caudoviricetes;;	E
vOTU_2164	egk1_vContig_1827	egk1	egk1_vContig_1827_prodigal_k141_395743_36	Viruses;Duplodnaviria;Heunggongvirae;Uroviricota;Caudoviricetes;;	E
vOTU_2164	egk1_vContig_1827	egk1	egk1_vContig_1827_prodigal_k141_395743_37	Viruses;Duplodnaviria;Heunggongvirae;Uroviricota;Caudoviricetes;;	E
vOTU_2164	egk1_vContig_1827	egk1	egk1_vContig_1827_prodigal_k141_395743_38	Viruses;Duplodnaviria;Heunggongvirae;Uroviricota;Caudoviricetes;;	E
vOTU_2164	egk1_vContig_1827	egk1	egk1_vContig_1827_prodigal_k141_395743_39	Viruses;Duplodnaviria;Heunggongvirae;Uroviricota;Caudoviricetes;;	E
vOTU_2164	egk1_vContig_1827	egk1	egk1_vContig_1827_prodigal_k141_395743_4	Viruses;Duplodnaviria;Heunggongvirae;Uroviricota;Caudoviricetes;;	E
vOTU_2164	egk1_vContig_1827	egk1	egk1_vContig_1827_prodigal_k141_395743_40	Viruses;Duplodnaviria;Heunggongvirae;Uroviricota;Caudoviricetes;;	E
vOTU_2164	egk1_vContig_1827	egk1	egk1_vContig_1827_prodigal_k141_395743_41	Viruses;Duplodnaviria;Heunggongvirae;Uroviricota;Caudoviricetes;;	E
vOTU_2164	egk1_vContig_1827	egk1	egk1_vContig_1827_prodigal_k141_395743_42	Viruses;Duplodnaviria;Heunggongvirae;Uroviricota;Caudoviricetes;;	E
vOTU_2164	egk1_vContig_1827	egk1	egk1_vContig_1827_prodigal_k141_395743_43	Viruses;Duplodnaviria;Heunggongvirae;Uroviricota;Caudoviricetes;;	E
vOTU_2164	egk1_vContig_1827	egk1	egk1_vContig_1827_prodigal_k141_395743_44	Viruses;Duplodnaviria;Heunggongvirae;Uroviricota;Caudoviricetes;;	E
vOTU_2164	egk1_vContig_1827	egk1	egk1_vContig_1827_prodigal_k141_395743_45	Viruses;Duplodnaviria;Heunggongvirae;Uroviricota;Caudoviricetes;;	E
vOTU_2164	egk1_vContig_1827	egk1	egk1_vContig_1827_prodigal_k141_395743_5	Viruses;Duplodnaviria;Heunggongvirae;Uroviricota;Caudoviricetes;;	D										Cell Wall Hydrolase [PF07486.16]
vOTU_2164	egk1_vContig_1827	egk1	egk1_vContig_1827_prodigal_k141_395743_6	Viruses;Duplodnaviria;Heunggongvirae;Uroviricota;Caudoviricetes;;	D										Calcineurin-like phosphoesterase [PF00149.32]
vOTU_2164	egk1_vContig_1827	egk1	egk1_vContig_1827_prodigal_k141_395743_7	Viruses;Duplodnaviria;Heunggongvirae;Uroviricota;Caudoviricetes;;	E
vOTU_2164	egk1_vContig_1827	egk1	egk1_vContig_1827_prodigal_k141_395743_8	Viruses;Duplodnaviria;Heunggongvirae;Uroviricota;Caudoviricetes;;	D										RNA repair pathway DNA polymerase beta family [PF10127.13]
vOTU_2164	egk1_vContig_1827	egk1	egk1_vContig_1827_prodigal_k141_395743_9	Viruses;Duplodnaviria;Heunggongvirae;Uroviricota;Caudoviricetes;;	D										Cyclic-phosphate processing Receiver domain [PF20274.2]
vOTU_2165	egk1_vContig_1830	egk1	egk1_vContig_1830_prodigal_k141_3213027_1	Viruses;Duplodnaviria;Heunggongvirae;Uroviricota;Caudoviricetes;;	E
vOTU_2165	egk1_vContig_1830	egk1	egk1_vContig_1830_prodigal_k141_3213027_10	Viruses;Duplodnaviria;Heunggongvirae;Uroviricota;Caudoviricetes;;	E
vOTU_2165	egk1_vContig_1830	egk1	egk1_vContig_1830_prodigal_k141_3213027_11	Viruses;Duplodnaviria;Heunggongvirae;Uroviricota;Caudoviricetes;;	E
vOTU_2165	egk1_vContig_1830	egk1	egk1_vContig_1830_prodigal_k141_3213027_12	Viruses;Duplodnaviria;Heunggongvirae;Uroviricota;Caudoviricetes;;	E
vOTU_2165	egk1_vContig_1830	egk1	egk1_vContig_1830_prodigal_k141_3213027_13	Viruses;Duplodnaviria;Heunggongvirae;Uroviricota;Caudoviricetes;;	E
vOTU_2165	egk1_vContig_1830	egk1	egk1_vContig_1830_prodigal_k141_3213027_14	Viruses;Duplodnaviria;Heunggongvirae;Uroviricota;Caudoviricetes;;	C	K00682	gamma-glutamylcyclotransferase [EC:4.3.2.9]								Gamma-glutamyl cyclotransferase, AIG2-like [PF06094.16]; AIG2-like family [PF13772.10]
vOTU_2165	egk1_vContig_1830	egk1	egk1_vContig_1830_prodigal_k141_3213027_15	Viruses;Duplodnaviria;Heunggongvirae;Uroviricota;Caudoviricetes;;	E
vOTU_2165	egk1_vContig_1830	egk1	egk1_vContig_1830_prodigal_k141_3213027_16	Viruses;Duplodnaviria;Heunggongvirae;Uroviricota;Caudoviricetes;;	E
vOTU_2165	egk1_vContig_1830	egk1	egk1_vContig_1830_prodigal_k141_3213027_17	Viruses;Duplodnaviria;Heunggongvirae;Uroviricota;Caudoviricetes;;	E
vOTU_2165	egk1_vContig_1830	egk1	egk1_vContig_1830_prodigal_k141_3213027_18	Viruses;Duplodnaviria;Heunggongvirae;Uroviricota;Caudoviricetes;;	E
vOTU_2165	egk1_vContig_1830	egk1	egk1_vContig_1830_prodigal_k141_3213027_19	Viruses;Duplodnaviria;Heunggongvirae;Uroviricota;Caudoviricetes;;	E
vOTU_2165	egk1_vContig_1830	egk1	egk1_vContig_1830_prodigal_k141_3213027_2	Viruses;Duplodnaviria;Heunggongvirae;Uroviricota;Caudoviricetes;;	E
vOTU_2165	egk1_vContig_1830	egk1	egk1_vContig_1830_prodigal_k141_3213027_20	Viruses;Duplodnaviria;Heunggongvirae;Uroviricota;Caudoviricetes;;	E
vOTU_2165	egk1_vContig_1830	egk1	egk1_vContig_1830_prodigal_k141_3213027_21	Viruses;Duplodnaviria;Heunggongvirae;Uroviricota;Caudoviricetes;;	E
vOTU_2165	egk1_vContig_1830	egk1	egk1_vContig_1830_prodigal_k141_3213027_22	Viruses;Duplodnaviria;Heunggongvirae;Uroviricota;Caudoviricetes;;	E
vOTU_2165	egk1_vContig_1830	egk1	egk1_vContig_1830_prodigal_k141_3213027_23	Viruses;Duplodnaviria;Heunggongvirae;Uroviricota;Caudoviricetes;;	E
vOTU_2165	egk1_vContig_1830	egk1	egk1_vContig_1830_prodigal_k141_3213027_24	Viruses;Duplodnaviria;Heunggongvirae;Uroviricota;Caudoviricetes;;	E
vOTU_2165	egk1_vContig_1830	egk1	egk1_vContig_1830_prodigal_k141_3213027_25	Viruses;Duplodnaviria;Heunggongvirae;Uroviricota;Caudoviricetes;;	E
vOTU_2165	egk1_vContig_1830	egk1	egk1_vContig_1830_prodigal_k141_3213027_26	Viruses;Duplodnaviria;Heunggongvirae;Uroviricota;Caudoviricetes;;	D										Phage integrase family [PF00589.26]
vOTU_2165	egk1_vContig_1830	egk1	egk1_vContig_1830_prodigal_k141_3213027_27	Viruses;Duplodnaviria;Heunggongvirae;Uroviricota;Caudoviricetes;;	D										Protein of unknown function DUF262 [PF03235.18]
vOTU_2165	egk1_vContig_1830	egk1	egk1_vContig_1830_prodigal_k141_3213027_28	Viruses;Duplodnaviria;Heunggongvirae;Uroviricota;Caudoviricetes;;	E
vOTU_2165	egk1_vContig_1830	egk1	egk1_vContig_1830_prodigal_k141_3213027_29	Viruses;Duplodnaviria;Heunggongvirae;Uroviricota;Caudoviricetes;;	E
vOTU_2165	egk1_vContig_1830	egk1	egk1_vContig_1830_prodigal_k141_3213027_3	Viruses;Duplodnaviria;Heunggongvirae;Uroviricota;Caudoviricetes;;	E
vOTU_2165	egk1_vContig_1830	egk1	egk1_vContig_1830_prodigal_k141_3213027_30	Viruses;Duplodnaviria;Heunggongvirae;Uroviricota;Caudoviricetes;;	D										Family of unknown function (DUF6440) [PF20037.3]
vOTU_2165	egk1_vContig_1830	egk1	egk1_vContig_1830_prodigal_k141_3213027_31	Viruses;Duplodnaviria;Heunggongvirae;Uroviricota;Caudoviricetes;;	E
vOTU_2165	egk1_vContig_1830	egk1	egk1_vContig_1830_prodigal_k141_3213027_32	Viruses;Duplodnaviria;Heunggongvirae;Uroviricota;Caudoviricetes;;	E
vOTU_2165	egk1_vContig_1830	egk1	egk1_vContig_1830_prodigal_k141_3213027_33	Viruses;Duplodnaviria;Heunggongvirae;Uroviricota;Caudoviricetes;;	E
vOTU_2165	egk1_vContig_1830	egk1	egk1_vContig_1830_prodigal_k141_3213027_34	Viruses;Duplodnaviria;Heunggongvirae;Uroviricota;Caudoviricetes;;	E
vOTU_2165	egk1_vContig_1830	egk1	egk1_vContig_1830_prodigal_k141_3213027_35	Viruses;Duplodnaviria;Heunggongvirae;Uroviricota;Caudoviricetes;;	E
vOTU_2165	egk1_vContig_1830	egk1	egk1_vContig_1830_prodigal_k141_3213027_36	Viruses;Duplodnaviria;Heunggongvirae;Uroviricota;Caudoviricetes;;	E
vOTU_2165	egk1_vContig_1830	egk1	egk1_vContig_1830_prodigal_k141_3213027_37	Viruses;Duplodnaviria;Heunggongvirae;Uroviricota;Caudoviricetes;;	E
vOTU_2165	egk1_vContig_1830	egk1	egk1_vContig_1830_prodigal_k141_3213027_38	Viruses;Duplodnaviria;Heunggongvirae;Uroviricota;Caudoviricetes;;	E
vOTU_2165	egk1_vContig_1830	egk1	egk1_vContig_1830_prodigal_k141_3213027_39	Viruses;Duplodnaviria;Heunggongvirae;Uroviricota;Caudoviricetes;;	E
vOTU_2165	egk1_vContig_1830	egk1	egk1_vContig_1830_prodigal_k141_3213027_4	Viruses;Duplodnaviria;Heunggongvirae;Uroviricota;Caudoviricetes;;	E
vOTU_2165	egk1_vContig_1830	egk1	egk1_vContig_1830_prodigal_k141_3213027_40	Viruses;Duplodnaviria;Heunggongvirae;Uroviricota;Caudoviricetes;;	E
vOTU_2165	egk1_vContig_1830	egk1	egk1_vContig_1830_prodigal_k141_3213027_41	Viruses;Duplodnaviria;Heunggongvirae;Uroviricota;Caudoviricetes;;	E
vOTU_2165	egk1_vContig_1830	egk1	egk1_vContig_1830_prodigal_k141_3213027_42	Viruses;Duplodnaviria;Heunggongvirae;Uroviricota;Caudoviricetes;;	E
vOTU_2165	egk1_vContig_1830	egk1	egk1_vContig_1830_prodigal_k141_3213027_43	Viruses;Duplodnaviria;Heunggongvirae;Uroviricota;Caudoviricetes;;	E
vOTU_2165	egk1_vContig_1830	egk1	egk1_vContig_1830_prodigal_k141_3213027_44	Viruses;Duplodnaviria;Heunggongvirae;Uroviricota;Caudoviricetes;;	E
vOTU_2165	egk1_vContig_1830	egk1	egk1_vContig_1830_prodigal_k141_3213027_45	Viruses;Duplodnaviria;Heunggongvirae;Uroviricota;Caudoviricetes;;	E
vOTU_2165	egk1_vContig_1830	egk1	egk1_vContig_1830_prodigal_k141_3213027_46	Viruses;Duplodnaviria;Heunggongvirae;Uroviricota;Caudoviricetes;;	E
vOTU_2165	egk1_vContig_1830	egk1	egk1_vContig_1830_prodigal_k141_3213027_47	Viruses;Duplodnaviria;Heunggongvirae;Uroviricota;Caudoviricetes;;	D										RyR domain [PF02026.20]
vOTU_2165	egk1_vContig_1830	egk1	egk1_vContig_1830_prodigal_k141_3213027_48	Viruses;Duplodnaviria;Heunggongvirae;Uroviricota;Caudoviricetes;;	E
vOTU_2165	egk1_vContig_1830	egk1	egk1_vContig_1830_prodigal_k141_3213027_49	Viruses;Duplodnaviria;Heunggongvirae;Uroviricota;Caudoviricetes;;	E
vOTU_2165	egk1_vContig_1830	egk1	egk1_vContig_1830_prodigal_k141_3213027_5	Viruses;Duplodnaviria;Heunggongvirae;Uroviricota;Caudoviricetes;;	E
vOTU_2165	egk1_vContig_1830	egk1	egk1_vContig_1830_prodigal_k141_3213027_50	Viruses;Duplodnaviria;Heunggongvirae;Uroviricota;Caudoviricetes;;	E
vOTU_2165	egk1_vContig_1830	egk1	egk1_vContig_1830_prodigal_k141_3213027_51	Viruses;Duplodnaviria;Heunggongvirae;Uroviricota;Caudoviricetes;;	D										YopX protein [PF09643.14]
vOTU_2165	egk1_vContig_1830	egk1	egk1_vContig_1830_prodigal_k141_3213027_52	Viruses;Duplodnaviria;Heunggongvirae;Uroviricota;Caudoviricetes;;	E
vOTU_2165	egk1_vContig_1830	egk1	egk1_vContig_1830_prodigal_k141_3213027_53	Viruses;Duplodnaviria;Heunggongvirae;Uroviricota;Caudoviricetes;;	E
vOTU_2165	egk1_vContig_1830	egk1	egk1_vContig_1830_prodigal_k141_3213027_54	Viruses;Duplodnaviria;Heunggongvirae;Uroviricota;Caudoviricetes;;	E
vOTU_2165	egk1_vContig_1830	egk1	egk1_vContig_1830_prodigal_k141_3213027_55	Viruses;Duplodnaviria;Heunggongvirae;Uroviricota;Caudoviricetes;;	E
vOTU_2165	egk1_vContig_1830	egk1	egk1_vContig_1830_prodigal_k141_3213027_56	Viruses;Duplodnaviria;Heunggongvirae;Uroviricota;Caudoviricetes;;	E
vOTU_2165	egk1_vContig_1830	egk1	egk1_vContig_1830_prodigal_k141_3213027_57	Viruses;Duplodnaviria;Heunggongvirae;Uroviricota;Caudoviricetes;;	E
vOTU_2165	egk1_vContig_1830	egk1	egk1_vContig_1830_prodigal_k141_3213027_58	Viruses;Duplodnaviria;Heunggongvirae;Uroviricota;Caudoviricetes;;	E
vOTU_2165	egk1_vContig_1830	egk1	egk1_vContig_1830_prodigal_k141_3213027_59	Viruses;Duplodnaviria;Heunggongvirae;Uroviricota;Caudoviricetes;;	E
vOTU_2165	egk1_vContig_1830	egk1	egk1_vContig_1830_prodigal_k141_3213027_6	Viruses;Duplodnaviria;Heunggongvirae;Uroviricota;Caudoviricetes;;	E
vOTU_2165	egk1_vContig_1830	egk1	egk1_vContig_1830_prodigal_k141_3213027_60	Viruses;Duplodnaviria;Heunggongvirae;Uroviricota;Caudoviricetes;;	E
vOTU_2165	egk1_vContig_1830	egk1	egk1_vContig_1830_prodigal_k141_3213027_61	Viruses;Duplodnaviria;Heunggongvirae;Uroviricota;Caudoviricetes;;	E
vOTU_2165	egk1_vContig_1830	egk1	egk1_vContig_1830_prodigal_k141_3213027_7	Viruses;Duplodnaviria;Heunggongvirae;Uroviricota;Caudoviricetes;;	E
vOTU_2165	egk1_vContig_1830	egk1	egk1_vContig_1830_prodigal_k141_3213027_8	Viruses;Duplodnaviria;Heunggongvirae;Uroviricota;Caudoviricetes;;	E
vOTU_2165	egk1_vContig_1830	egk1	egk1_vContig_1830_prodigal_k141_3213027_9	Viruses;Duplodnaviria;Heunggongvirae;Uroviricota;Caudoviricetes;;	E
vOTU_2166	egk1_vContig_1832	egk1	egk1_vContig_1832_prodigal_k141_2335996_1	Viruses;Duplodnaviria;Heunggongvirae;Uroviricota;Caudoviricetes;;	E
vOTU_2166	egk1_vContig_1832	egk1	egk1_vContig_1832_prodigal_k141_2335996_10	Viruses;Duplodnaviria;Heunggongvirae;Uroviricota;Caudoviricetes;;	E
vOTU_2166	egk1_vContig_1832	egk1	egk1_vContig_1832_prodigal_k141_2335996_11	Viruses;Duplodnaviria;Heunggongvirae;Uroviricota;Caudoviricetes;;	E
vOTU_2166	egk1_vContig_1832	egk1	egk1_vContig_1832_prodigal_k141_2335996_12	Viruses;Duplodnaviria;Heunggongvirae;Uroviricota;Caudoviricetes;;	E
vOTU_2166	egk1_vContig_1832	egk1	egk1_vContig_1832_prodigal_k141_2335996_13	Viruses;Duplodnaviria;Heunggongvirae;Uroviricota;Caudoviricetes;;	E
vOTU_2166	egk1_vContig_1832	egk1	egk1_vContig_1832_prodigal_k141_2335996_14	Viruses;Duplodnaviria;Heunggongvirae;Uroviricota;Caudoviricetes;;	D										HNH endonuclease [PF13392.10]
vOTU_2166	egk1_vContig_1832	egk1	egk1_vContig_1832_prodigal_k141_2335996_15	Viruses;Duplodnaviria;Heunggongvirae;Uroviricota;Caudoviricetes;;	D										Helix-turn-helix domain [PF12844.11]; Helix-turn-helix [PF01381.26]; Helix-turn-helix domain [PF13560.10]; Antitoxin component of bacterial toxin-antitoxin system, MqsA [PF15731.9]
vOTU_2166	egk1_vContig_1832	egk1	egk1_vContig_1832_prodigal_k141_2335996_16	Viruses;Duplodnaviria;Heunggongvirae;Uroviricota;Caudoviricetes;;	E
vOTU_2166	egk1_vContig_1832	egk1	egk1_vContig_1832_prodigal_k141_2335996_17	Viruses;Duplodnaviria;Heunggongvirae;Uroviricota;Caudoviricetes;;	E
vOTU_2166	egk1_vContig_1832	egk1	egk1_vContig_1832_prodigal_k141_2335996_18	Viruses;Duplodnaviria;Heunggongvirae;Uroviricota;Caudoviricetes;;	E
vOTU_2166	egk1_vContig_1832	egk1	egk1_vContig_1832_prodigal_k141_2335996_19	Viruses;Duplodnaviria;Heunggongvirae;Uroviricota;Caudoviricetes;;	E
vOTU_2166	egk1_vContig_1832	egk1	egk1_vContig_1832_prodigal_k141_2335996_2	Viruses;Duplodnaviria;Heunggongvirae;Uroviricota;Caudoviricetes;;	D										Loader and inhibitor of phage G40P [PF11417.12]
vOTU_2166	egk1_vContig_1832	egk1	egk1_vContig_1832_prodigal_k141_2335996_20	Viruses;Duplodnaviria;Heunggongvirae;Uroviricota;Caudoviricetes;;	E
vOTU_2166	egk1_vContig_1832	egk1	egk1_vContig_1832_prodigal_k141_2335996_21	Viruses;Duplodnaviria;Heunggongvirae;Uroviricota;Caudoviricetes;;	E
vOTU_2166	egk1_vContig_1832	egk1	egk1_vContig_1832_prodigal_k141_2335996_22	Viruses;Duplodnaviria;Heunggongvirae;Uroviricota;Caudoviricetes;;	E
vOTU_2166	egk1_vContig_1832	egk1	egk1_vContig_1832_prodigal_k141_2335996_23	Viruses;Duplodnaviria;Heunggongvirae;Uroviricota;Caudoviricetes;;	D										Phage integrase family [PF00589.26]
vOTU_2166	egk1_vContig_1832	egk1	egk1_vContig_1832_prodigal_k141_2335996_24	Viruses;Duplodnaviria;Heunggongvirae;Uroviricota;Caudoviricetes;;	E
vOTU_2166	egk1_vContig_1832	egk1	egk1_vContig_1832_prodigal_k141_2335996_25	Viruses;Duplodnaviria;Heunggongvirae;Uroviricota;Caudoviricetes;;	E
vOTU_2166	egk1_vContig_1832	egk1	egk1_vContig_1832_prodigal_k141_2335996_26	Viruses;Duplodnaviria;Heunggongvirae;Uroviricota;Caudoviricetes;;	E
vOTU_2166	egk1_vContig_1832	egk1	egk1_vContig_1832_prodigal_k141_2335996_27	Viruses;Duplodnaviria;Heunggongvirae;Uroviricota;Caudoviricetes;;	E
vOTU_2166	egk1_vContig_1832	egk1	egk1_vContig_1832_prodigal_k141_2335996_28	Viruses;Duplodnaviria;Heunggongvirae;Uroviricota;Caudoviricetes;;	E
vOTU_2166	egk1_vContig_1832	egk1	egk1_vContig_1832_prodigal_k141_2335996_29	Viruses;Duplodnaviria;Heunggongvirae;Uroviricota;Caudoviricetes;;	D										Sigma-70, region 4 [PF04545.20]; Sigma-70, region 4 [PF08281.16]
vOTU_2166	egk1_vContig_1832	egk1	egk1_vContig_1832_prodigal_k141_2335996_3	Viruses;Duplodnaviria;Heunggongvirae;Uroviricota;Caudoviricetes;;	E
vOTU_2166	egk1_vContig_1832	egk1	egk1_vContig_1832_prodigal_k141_2335996_30	Viruses;Duplodnaviria;Heunggongvirae;Uroviricota;Caudoviricetes;;	E
vOTU_2166	egk1_vContig_1832	egk1	egk1_vContig_1832_prodigal_k141_2335996_31	Viruses;Duplodnaviria;Heunggongvirae;Uroviricota;Caudoviricetes;;	E
vOTU_2166	egk1_vContig_1832	egk1	egk1_vContig_1832_prodigal_k141_2335996_32	Viruses;Duplodnaviria;Heunggongvirae;Uroviricota;Caudoviricetes;;	E
vOTU_2166	egk1_vContig_1832	egk1	egk1_vContig_1832_prodigal_k141_2335996_33	Viruses;Duplodnaviria;Heunggongvirae;Uroviricota;Caudoviricetes;;	E
vOTU_2166	egk1_vContig_1832	egk1	egk1_vContig_1832_prodigal_k141_2335996_34	Viruses;Duplodnaviria;Heunggongvirae;Uroviricota;Caudoviricetes;;	E
vOTU_2166	egk1_vContig_1832	egk1	egk1_vContig_1832_prodigal_k141_2335996_35	Viruses;Duplodnaviria;Heunggongvirae;Uroviricota;Caudoviricetes;;	D										N-acetylmuramoyl-L-alanine amidase [PF01520.22]
vOTU_2166	egk1_vContig_1832	egk1	egk1_vContig_1832_prodigal_k141_2335996_36	Viruses;Duplodnaviria;Heunggongvirae;Uroviricota;Caudoviricetes;;	D										Putative phage holin Dp-1 [PF16938.9]
vOTU_2166	egk1_vContig_1832	egk1	egk1_vContig_1832_prodigal_k141_2335996_37	Viruses;Duplodnaviria;Heunggongvirae;Uroviricota;Caudoviricetes;;	E
vOTU_2166	egk1_vContig_1832	egk1	egk1_vContig_1832_prodigal_k141_2335996_38	Viruses;Duplodnaviria;Heunggongvirae;Uroviricota;Caudoviricetes;;	E
vOTU_2166	egk1_vContig_1832	egk1	egk1_vContig_1832_prodigal_k141_2335996_39	Viruses;Duplodnaviria;Heunggongvirae;Uroviricota;Caudoviricetes;;	E
vOTU_2166	egk1_vContig_1832	egk1	egk1_vContig_1832_prodigal_k141_2335996_4	Viruses;Duplodnaviria;Heunggongvirae;Uroviricota;Caudoviricetes;;	E
vOTU_2166	egk1_vContig_1832	egk1	egk1_vContig_1832_prodigal_k141_2335996_40	Viruses;Duplodnaviria;Heunggongvirae;Uroviricota;Caudoviricetes;;	E
vOTU_2166	egk1_vContig_1832	egk1	egk1_vContig_1832_prodigal_k141_2335996_41	Viruses;Duplodnaviria;Heunggongvirae;Uroviricota;Caudoviricetes;;	E
vOTU_2166	egk1_vContig_1832	egk1	egk1_vContig_1832_prodigal_k141_2335996_42	Viruses;Duplodnaviria;Heunggongvirae;Uroviricota;Caudoviricetes;;	E
vOTU_2166	egk1_vContig_1832	egk1	egk1_vContig_1832_prodigal_k141_2335996_43	Viruses;Duplodnaviria;Heunggongvirae;Uroviricota;Caudoviricetes;;	E
vOTU_2166	egk1_vContig_1832	egk1	egk1_vContig_1832_prodigal_k141_2335996_44	Viruses;Duplodnaviria;Heunggongvirae;Uroviricota;Caudoviricetes;;	E
vOTU_2166	egk1_vContig_1832	egk1	egk1_vContig_1832_prodigal_k141_2335996_45	Viruses;Duplodnaviria;Heunggongvirae;Uroviricota;Caudoviricetes;;	E
vOTU_2166	egk1_vContig_1832	egk1	egk1_vContig_1832_prodigal_k141_2335996_46	Viruses;Duplodnaviria;Heunggongvirae;Uroviricota;Caudoviricetes;;	E
vOTU_2166	egk1_vContig_1832	egk1	egk1_vContig_1832_prodigal_k141_2335996_47	Viruses;Duplodnaviria;Heunggongvirae;Uroviricota;Caudoviricetes;;	E
vOTU_2166	egk1_vContig_1832	egk1	egk1_vContig_1832_prodigal_k141_2335996_48	Viruses;Duplodnaviria;Heunggongvirae;Uroviricota;Caudoviricetes;;	E
vOTU_2166	egk1_vContig_1832	egk1	egk1_vContig_1832_prodigal_k141_2335996_49	Viruses;Duplodnaviria;Heunggongvirae;Uroviricota;Caudoviricetes;;	D										Protein of unknown function (DUF4043) [PF13252.10]
vOTU_2166	egk1_vContig_1832	egk1	egk1_vContig_1832_prodigal_k141_2335996_5	Viruses;Duplodnaviria;Heunggongvirae;Uroviricota;Caudoviricetes;;	C	K03111	single-strand DNA-binding protein								Single-strand binding protein family [PF00436.29]
vOTU_2166	egk1_vContig_1832	egk1	egk1_vContig_1832_prodigal_k141_2335996_50	Viruses;Duplodnaviria;Heunggongvirae;Uroviricota;Caudoviricetes;;	E
vOTU_2166	egk1_vContig_1832	egk1	egk1_vContig_1832_prodigal_k141_2335996_51	Viruses;Duplodnaviria;Heunggongvirae;Uroviricota;Caudoviricetes;;	C	K07584	uncharacterized protein								Cysteine protease Prp [PF04327.16]
vOTU_2166	egk1_vContig_1832	egk1	egk1_vContig_1832_prodigal_k141_2335996_52	Viruses;Duplodnaviria;Heunggongvirae;Uroviricota;Caudoviricetes;;	E
vOTU_2166	egk1_vContig_1832	egk1	egk1_vContig_1832_prodigal_k141_2335996_53	Viruses;Duplodnaviria;Heunggongvirae;Uroviricota;Caudoviricetes;;	C	K06909	phage terminase large subunit								Phage terminase large subunit [PF04466.17]; Terminase large subunit, T4likevirus-type, N-terminal [PF03237.19]
vOTU_2166	egk1_vContig_1832	egk1	egk1_vContig_1832_prodigal_k141_2335996_54	Viruses;Duplodnaviria;Heunggongvirae;Uroviricota;Caudoviricetes;;	E
vOTU_2166	egk1_vContig_1832	egk1	egk1_vContig_1832_prodigal_k141_2335996_55	Viruses;Duplodnaviria;Heunggongvirae;Uroviricota;Caudoviricetes;;	E
vOTU_2166	egk1_vContig_1832	egk1	egk1_vContig_1832_prodigal_k141_2335996_56	Viruses;Duplodnaviria;Heunggongvirae;Uroviricota;Caudoviricetes;;	E
vOTU_2166	egk1_vContig_1832	egk1	egk1_vContig_1832_prodigal_k141_2335996_57	Viruses;Duplodnaviria;Heunggongvirae;Uroviricota;Caudoviricetes;;	E
vOTU_2166	egk1_vContig_1832	egk1	egk1_vContig_1832_prodigal_k141_2335996_58	Viruses;Duplodnaviria;Heunggongvirae;Uroviricota;Caudoviricetes;;	D										Helix-turn-helix domain [PF12844.11]; Helix-turn-helix [PF01381.26]; Helix-turn-helix domain [PF13560.10]; Cro/C1-type HTH DNA-binding domain [PF13443.10]
vOTU_2166	egk1_vContig_1832	egk1	egk1_vContig_1832_prodigal_k141_2335996_59	Viruses;Duplodnaviria;Heunggongvirae;Uroviricota;Caudoviricetes;;	E
vOTU_2166	egk1_vContig_1832	egk1	egk1_vContig_1832_prodigal_k141_2335996_6	Viruses;Duplodnaviria;Heunggongvirae;Uroviricota;Caudoviricetes;;	E
vOTU_2166	egk1_vContig_1832	egk1	egk1_vContig_1832_prodigal_k141_2335996_60	Viruses;Duplodnaviria;Heunggongvirae;Uroviricota;Caudoviricetes;;	E
vOTU_2166	egk1_vContig_1832	egk1	egk1_vContig_1832_prodigal_k141_2335996_61	Viruses;Duplodnaviria;Heunggongvirae;Uroviricota;Caudoviricetes;;	E
vOTU_2166	egk1_vContig_1832	egk1	egk1_vContig_1832_prodigal_k141_2335996_62	Viruses;Duplodnaviria;Heunggongvirae;Uroviricota;Caudoviricetes;;	D										Protein of unknown function (DUF1064) [PF06356.15]
vOTU_2166	egk1_vContig_1832	egk1	egk1_vContig_1832_prodigal_k141_2335996_63	Viruses;Duplodnaviria;Heunggongvirae;Uroviricota;Caudoviricetes;;	E
vOTU_2166	egk1_vContig_1832	egk1	egk1_vContig_1832_prodigal_k141_2335996_64	Viruses;Duplodnaviria;Heunggongvirae;Uroviricota;Caudoviricetes;;	E
vOTU_2166	egk1_vContig_1832	egk1	egk1_vContig_1832_prodigal_k141_2335996_65	Viruses;Duplodnaviria;Heunggongvirae;Uroviricota;Caudoviricetes;;	E
vOTU_2166	egk1_vContig_1832	egk1	egk1_vContig_1832_prodigal_k141_2335996_66	Viruses;Duplodnaviria;Heunggongvirae;Uroviricota;Caudoviricetes;;	E
vOTU_2166	egk1_vContig_1832	egk1	egk1_vContig_1832_prodigal_k141_2335996_67	Viruses;Duplodnaviria;Heunggongvirae;Uroviricota;Caudoviricetes;;	E
vOTU_2166	egk1_vContig_1832	egk1	egk1_vContig_1832_prodigal_k141_2335996_68	Viruses;Duplodnaviria;Heunggongvirae;Uroviricota;Caudoviricetes;;	E
vOTU_2166	egk1_vContig_1832	egk1	egk1_vContig_1832_prodigal_k141_2335996_69	Viruses;Duplodnaviria;Heunggongvirae;Uroviricota;Caudoviricetes;;	E
vOTU_2166	egk1_vContig_1832	egk1	egk1_vContig_1832_prodigal_k141_2335996_7	Viruses;Duplodnaviria;Heunggongvirae;Uroviricota;Caudoviricetes;;	E
vOTU_2166	egk1_vContig_1832	egk1	egk1_vContig_1832_prodigal_k141_2335996_70	Viruses;Duplodnaviria;Heunggongvirae;Uroviricota;Caudoviricetes;;	E
vOTU_2166	egk1_vContig_1832	egk1	egk1_vContig_1832_prodigal_k141_2335996_71	Viruses;Duplodnaviria;Heunggongvirae;Uroviricota;Caudoviricetes;;	E
vOTU_2166	egk1_vContig_1832	egk1	egk1_vContig_1832_prodigal_k141_2335996_72	Viruses;Duplodnaviria;Heunggongvirae;Uroviricota;Caudoviricetes;;	E
vOTU_2166	egk1_vContig_1832	egk1	egk1_vContig_1832_prodigal_k141_2335996_8	Viruses;Duplodnaviria;Heunggongvirae;Uroviricota;Caudoviricetes;;	D										Protein of unknown function (DUF1071) [PF06378.15]
vOTU_2166	egk1_vContig_1832	egk1	egk1_vContig_1832_prodigal_k141_2335996_9	Viruses;Duplodnaviria;Heunggongvirae;Uroviricota;Caudoviricetes;;	E
vOTU_2167	egk1_vContig_1834	egk1	egk1_vContig_1834_prodigal_k141_3034230_1	Viruses;Duplodnaviria;Heunggongvirae;Uroviricota;Caudoviricetes;;	E
vOTU_2167	egk1_vContig_1834	egk1	egk1_vContig_1834_prodigal_k141_3034230_10	Viruses;Duplodnaviria;Heunggongvirae;Uroviricota;Caudoviricetes;;	E
vOTU_2167	egk1_vContig_1834	egk1	egk1_vContig_1834_prodigal_k141_3034230_11	Viruses;Duplodnaviria;Heunggongvirae;Uroviricota;Caudoviricetes;;	D										Phage integrase family [PF00589.26]; Phage integrase, N-terminal SAM-like domain [PF02899.21]; Phage integrase, N-terminal SAM-like domain [PF13495.10]
vOTU_2167	egk1_vContig_1834	egk1	egk1_vContig_1834_prodigal_k141_3034230_12	Viruses;Duplodnaviria;Heunggongvirae;Uroviricota;Caudoviricetes;;	E
vOTU_2167	egk1_vContig_1834	egk1	egk1_vContig_1834_prodigal_k141_3034230_13	Viruses;Duplodnaviria;Heunggongvirae;Uroviricota;Caudoviricetes;;	E
vOTU_2167	egk1_vContig_1834	egk1	egk1_vContig_1834_prodigal_k141_3034230_14	Viruses;Duplodnaviria;Heunggongvirae;Uroviricota;Caudoviricetes;;	E
vOTU_2167	egk1_vContig_1834	egk1	egk1_vContig_1834_prodigal_k141_3034230_15	Viruses;Duplodnaviria;Heunggongvirae;Uroviricota;Caudoviricetes;;	E
vOTU_2167	egk1_vContig_1834	egk1	egk1_vContig_1834_prodigal_k141_3034230_16	Viruses;Duplodnaviria;Heunggongvirae;Uroviricota;Caudoviricetes;;	E
vOTU_2167	egk1_vContig_1834	egk1	egk1_vContig_1834_prodigal_k141_3034230_17	Viruses;Duplodnaviria;Heunggongvirae;Uroviricota;Caudoviricetes;;	C	K01160	crossover junction endodeoxyribonuclease RusA [EC:3.1.21.10]
vOTU_2167	egk1_vContig_1834	egk1	egk1_vContig_1834_prodigal_k141_3034230_18	Viruses;Duplodnaviria;Heunggongvirae;Uroviricota;Caudoviricetes;;	E
vOTU_2167	egk1_vContig_1834	egk1	egk1_vContig_1834_prodigal_k141_3034230_19	Viruses;Duplodnaviria;Heunggongvirae;Uroviricota;Caudoviricetes;;	D										Loader and inhibitor of phage G40P [PF11417.12]
vOTU_2167	egk1_vContig_1834	egk1	egk1_vContig_1834_prodigal_k141_3034230_2	Viruses;Duplodnaviria;Heunggongvirae;Uroviricota;Caudoviricetes;;	E
vOTU_2167	egk1_vContig_1834	egk1	egk1_vContig_1834_prodigal_k141_3034230_20	Viruses;Duplodnaviria;Heunggongvirae;Uroviricota;Caudoviricetes;;	E
vOTU_2167	egk1_vContig_1834	egk1	egk1_vContig_1834_prodigal_k141_3034230_21	Viruses;Duplodnaviria;Heunggongvirae;Uroviricota;Caudoviricetes;;	E
vOTU_2167	egk1_vContig_1834	egk1	egk1_vContig_1834_prodigal_k141_3034230_22	Viruses;Duplodnaviria;Heunggongvirae;Uroviricota;Caudoviricetes;;	E
vOTU_2167	egk1_vContig_1834	egk1	egk1_vContig_1834_prodigal_k141_3034230_23	Viruses;Duplodnaviria;Heunggongvirae;Uroviricota;Caudoviricetes;;	C	K07455	recombination protein RecT								RecT family [PF03837.18]
vOTU_2167	egk1_vContig_1834	egk1	egk1_vContig_1834_prodigal_k141_3034230_24	Viruses;Duplodnaviria;Heunggongvirae;Uroviricota;Caudoviricetes;;	E
vOTU_2167	egk1_vContig_1834	egk1	egk1_vContig_1834_prodigal_k141_3034230_25	Viruses;Duplodnaviria;Heunggongvirae;Uroviricota;Caudoviricetes;;	E
vOTU_2167	egk1_vContig_1834	egk1	egk1_vContig_1834_prodigal_k141_3034230_26	Viruses;Duplodnaviria;Heunggongvirae;Uroviricota;Caudoviricetes;;	E
vOTU_2167	egk1_vContig_1834	egk1	egk1_vContig_1834_prodigal_k141_3034230_27	Viruses;Duplodnaviria;Heunggongvirae;Uroviricota;Caudoviricetes;;	E
vOTU_2167	egk1_vContig_1834	egk1	egk1_vContig_1834_prodigal_k141_3034230_28	Viruses;Duplodnaviria;Heunggongvirae;Uroviricota;Caudoviricetes;;	E
vOTU_2167	egk1_vContig_1834	egk1	egk1_vContig_1834_prodigal_k141_3034230_29	Viruses;Duplodnaviria;Heunggongvirae;Uroviricota;Caudoviricetes;;	E
vOTU_2167	egk1_vContig_1834	egk1	egk1_vContig_1834_prodigal_k141_3034230_3	Viruses;Duplodnaviria;Heunggongvirae;Uroviricota;Caudoviricetes;;	E
vOTU_2167	egk1_vContig_1834	egk1	egk1_vContig_1834_prodigal_k141_3034230_30	Viruses;Duplodnaviria;Heunggongvirae;Uroviricota;Caudoviricetes;;	D										Family of unknown function (DUF6290) [PF19807.3]; Protein of unknown function (DUF1778) [PF08681.15]; CopG-like RHH_1 or ribbon-helix-helix domain, RHH_5 [PF07878.15]; Ribbon-helix-helix protein, copG family [PF01402.25]
vOTU_2167	egk1_vContig_1834	egk1	egk1_vContig_1834_prodigal_k141_3034230_31	Viruses;Duplodnaviria;Heunggongvirae;Uroviricota;Caudoviricetes;;	E
vOTU_2167	egk1_vContig_1834	egk1	egk1_vContig_1834_prodigal_k141_3034230_32	Viruses;Duplodnaviria;Heunggongvirae;Uroviricota;Caudoviricetes;;	E
vOTU_2167	egk1_vContig_1834	egk1	egk1_vContig_1834_prodigal_k141_3034230_33	Viruses;Duplodnaviria;Heunggongvirae;Uroviricota;Caudoviricetes;;	C	K01447	N-acetylmuramoyl-L-alanine amidase [EC:3.5.1.28]								N-acetylmuramoyl-L-alanine amidase [PF01510.29]; Putative peptidoglycan binding domain [PF01471.22]
vOTU_2167	egk1_vContig_1834	egk1	egk1_vContig_1834_prodigal_k141_3034230_34	Viruses;Duplodnaviria;Heunggongvirae;Uroviricota;Caudoviricetes;;	D										SPP1 phage holin [PF04688.17]
vOTU_2167	egk1_vContig_1834	egk1	egk1_vContig_1834_prodigal_k141_3034230_35	Viruses;Duplodnaviria;Heunggongvirae;Uroviricota;Caudoviricetes;;	E
vOTU_2167	egk1_vContig_1834	egk1	egk1_vContig_1834_prodigal_k141_3034230_36	Viruses;Duplodnaviria;Heunggongvirae;Uroviricota;Caudoviricetes;;	E
vOTU_2167	egk1_vContig_1834	egk1	egk1_vContig_1834_prodigal_k141_3034230_37	Viruses;Duplodnaviria;Heunggongvirae;Uroviricota;Caudoviricetes;;	E
vOTU_2167	egk1_vContig_1834	egk1	egk1_vContig_1834_prodigal_k141_3034230_38	Viruses;Duplodnaviria;Heunggongvirae;Uroviricota;Caudoviricetes;;	E
vOTU_2167	egk1_vContig_1834	egk1	egk1_vContig_1834_prodigal_k141_3034230_39	Viruses;Duplodnaviria;Heunggongvirae;Uroviricota;Caudoviricetes;;	E
vOTU_2167	egk1_vContig_1834	egk1	egk1_vContig_1834_prodigal_k141_3034230_4	Viruses;Duplodnaviria;Heunggongvirae;Uroviricota;Caudoviricetes;;	E
vOTU_2167	egk1_vContig_1834	egk1	egk1_vContig_1834_prodigal_k141_3034230_40	Viruses;Duplodnaviria;Heunggongvirae;Uroviricota;Caudoviricetes;;	E
vOTU_2167	egk1_vContig_1834	egk1	egk1_vContig_1834_prodigal_k141_3034230_41	Viruses;Duplodnaviria;Heunggongvirae;Uroviricota;Caudoviricetes;;	E
vOTU_2167	egk1_vContig_1834	egk1	egk1_vContig_1834_prodigal_k141_3034230_42	Viruses;Duplodnaviria;Heunggongvirae;Uroviricota;Caudoviricetes;;	E
vOTU_2167	egk1_vContig_1834	egk1	egk1_vContig_1834_prodigal_k141_3034230_43	Viruses;Duplodnaviria;Heunggongvirae;Uroviricota;Caudoviricetes;;	E
vOTU_2167	egk1_vContig_1834	egk1	egk1_vContig_1834_prodigal_k141_3034230_44	Viruses;Duplodnaviria;Heunggongvirae;Uroviricota;Caudoviricetes;;	E
vOTU_2167	egk1_vContig_1834	egk1	egk1_vContig_1834_prodigal_k141_3034230_45	Viruses;Duplodnaviria;Heunggongvirae;Uroviricota;Caudoviricetes;;	E
vOTU_2167	egk1_vContig_1834	egk1	egk1_vContig_1834_prodigal_k141_3034230_46	Viruses;Duplodnaviria;Heunggongvirae;Uroviricota;Caudoviricetes;;	D										Siphovirus protein of unknown function (DUF859) [PF05895.16]
vOTU_2167	egk1_vContig_1834	egk1	egk1_vContig_1834_prodigal_k141_3034230_47	Viruses;Duplodnaviria;Heunggongvirae;Uroviricota;Caudoviricetes;;	E
vOTU_2167	egk1_vContig_1834	egk1	egk1_vContig_1834_prodigal_k141_3034230_48	Viruses;Duplodnaviria;Heunggongvirae;Uroviricota;Caudoviricetes;;	D										Family of unknown function (DUF6711) [PF20458.2]
vOTU_2167	egk1_vContig_1834	egk1	egk1_vContig_1834_prodigal_k141_3034230_49	Viruses;Duplodnaviria;Heunggongvirae;Uroviricota;Caudoviricetes;;	E
vOTU_2167	egk1_vContig_1834	egk1	egk1_vContig_1834_prodigal_k141_3034230_5	Viruses;Duplodnaviria;Heunggongvirae;Uroviricota;Caudoviricetes;;	E
vOTU_2167	egk1_vContig_1834	egk1	egk1_vContig_1834_prodigal_k141_3034230_50	Viruses;Duplodnaviria;Heunggongvirae;Uroviricota;Caudoviricetes;;	E
vOTU_2167	egk1_vContig_1834	egk1	egk1_vContig_1834_prodigal_k141_3034230_51	Viruses;Duplodnaviria;Heunggongvirae;Uroviricota;Caudoviricetes;;	E
vOTU_2167	egk1_vContig_1834	egk1	egk1_vContig_1834_prodigal_k141_3034230_52	Viruses;Duplodnaviria;Heunggongvirae;Uroviricota;Caudoviricetes;;	E
vOTU_2167	egk1_vContig_1834	egk1	egk1_vContig_1834_prodigal_k141_3034230_53	Viruses;Duplodnaviria;Heunggongvirae;Uroviricota;Caudoviricetes;;	E
vOTU_2167	egk1_vContig_1834	egk1	egk1_vContig_1834_prodigal_k141_3034230_54	Viruses;Duplodnaviria;Heunggongvirae;Uroviricota;Caudoviricetes;;	E
vOTU_2167	egk1_vContig_1834	egk1	egk1_vContig_1834_prodigal_k141_3034230_55	Viruses;Duplodnaviria;Heunggongvirae;Uroviricota;Caudoviricetes;;	E
vOTU_2167	egk1_vContig_1834	egk1	egk1_vContig_1834_prodigal_k141_3034230_56	Viruses;Duplodnaviria;Heunggongvirae;Uroviricota;Caudoviricetes;;	E
vOTU_2167	egk1_vContig_1834	egk1	egk1_vContig_1834_prodigal_k141_3034230_57	Viruses;Duplodnaviria;Heunggongvirae;Uroviricota;Caudoviricetes;;	E
vOTU_2167	egk1_vContig_1834	egk1	egk1_vContig_1834_prodigal_k141_3034230_58	Viruses;Duplodnaviria;Heunggongvirae;Uroviricota;Caudoviricetes;;	E
vOTU_2167	egk1_vContig_1834	egk1	egk1_vContig_1834_prodigal_k141_3034230_59	Viruses;Duplodnaviria;Heunggongvirae;Uroviricota;Caudoviricetes;;	D										Major capsid protein 13-like [PF20036.3]
vOTU_2167	egk1_vContig_1834	egk1	egk1_vContig_1834_prodigal_k141_3034230_6	Viruses;Duplodnaviria;Heunggongvirae;Uroviricota;Caudoviricetes;;	E
vOTU_2167	egk1_vContig_1834	egk1	egk1_vContig_1834_prodigal_k141_3034230_60	Viruses;Duplodnaviria;Heunggongvirae;Uroviricota;Caudoviricetes;;	E
vOTU_2167	egk1_vContig_1834	egk1	egk1_vContig_1834_prodigal_k141_3034230_61	Viruses;Duplodnaviria;Heunggongvirae;Uroviricota;Caudoviricetes;;	D										Phage portal protein, SPP1 Gp6-like [PF05133.18]
vOTU_2167	egk1_vContig_1834	egk1	egk1_vContig_1834_prodigal_k141_3034230_62	Viruses;Duplodnaviria;Heunggongvirae;Uroviricota;Caudoviricetes;;	E
vOTU_2167	egk1_vContig_1834	egk1	egk1_vContig_1834_prodigal_k141_3034230_63	Viruses;Duplodnaviria;Heunggongvirae;Uroviricota;Caudoviricetes;;	E
vOTU_2167	egk1_vContig_1834	egk1	egk1_vContig_1834_prodigal_k141_3034230_64	Viruses;Duplodnaviria;Heunggongvirae;Uroviricota;Caudoviricetes;;	E
vOTU_2167	egk1_vContig_1834	egk1	egk1_vContig_1834_prodigal_k141_3034230_65	Viruses;Duplodnaviria;Heunggongvirae;Uroviricota;Caudoviricetes;;	E
vOTU_2167	egk1_vContig_1834	egk1	egk1_vContig_1834_prodigal_k141_3034230_66	Viruses;Duplodnaviria;Heunggongvirae;Uroviricota;Caudoviricetes;;	E
