## Supplementary tables for "A molecular inventory of the faecal microbiomes of 23 marsupial species" (part 44 of 155)

### Sheet: TableS26 (continued)
Table S26. Viral genomes DRAM annotation
vOTU_2167	egk1_vContig_1834	egk1	egk1_vContig_1834_prodigal_k141_3034230_67	Viruses;Duplodnaviria;Heunggongvirae;Uroviricota;Caudoviricetes;;	D										Protein of unknown function (DUF3574) [PF12098.12]
vOTU_2167	egk1_vContig_1834	egk1	egk1_vContig_1834_prodigal_k141_3034230_68	Viruses;Duplodnaviria;Heunggongvirae;Uroviricota;Caudoviricetes;;	E
vOTU_2167	egk1_vContig_1834	egk1	egk1_vContig_1834_prodigal_k141_3034230_69	Viruses;Duplodnaviria;Heunggongvirae;Uroviricota;Caudoviricetes;;	E
vOTU_2167	egk1_vContig_1834	egk1	egk1_vContig_1834_prodigal_k141_3034230_7	Viruses;Duplodnaviria;Heunggongvirae;Uroviricota;Caudoviricetes;;	E
vOTU_2167	egk1_vContig_1834	egk1	egk1_vContig_1834_prodigal_k141_3034230_70	Viruses;Duplodnaviria;Heunggongvirae;Uroviricota;Caudoviricetes;;	E
vOTU_2167	egk1_vContig_1834	egk1	egk1_vContig_1834_prodigal_k141_3034230_71	Viruses;Duplodnaviria;Heunggongvirae;Uroviricota;Caudoviricetes;;	E
vOTU_2167	egk1_vContig_1834	egk1	egk1_vContig_1834_prodigal_k141_3034230_72	Viruses;Duplodnaviria;Heunggongvirae;Uroviricota;Caudoviricetes;;	E
vOTU_2167	egk1_vContig_1834	egk1	egk1_vContig_1834_prodigal_k141_3034230_73	Viruses;Duplodnaviria;Heunggongvirae;Uroviricota;Caudoviricetes;;	E
vOTU_2167	egk1_vContig_1834	egk1	egk1_vContig_1834_prodigal_k141_3034230_74	Viruses;Duplodnaviria;Heunggongvirae;Uroviricota;Caudoviricetes;;	E
vOTU_2167	egk1_vContig_1834	egk1	egk1_vContig_1834_prodigal_k141_3034230_75	Viruses;Duplodnaviria;Heunggongvirae;Uroviricota;Caudoviricetes;;	E
vOTU_2167	egk1_vContig_1834	egk1	egk1_vContig_1834_prodigal_k141_3034230_76	Viruses;Duplodnaviria;Heunggongvirae;Uroviricota;Caudoviricetes;;	E
vOTU_2167	egk1_vContig_1834	egk1	egk1_vContig_1834_prodigal_k141_3034230_77	Viruses;Duplodnaviria;Heunggongvirae;Uroviricota;Caudoviricetes;;	E
vOTU_2167	egk1_vContig_1834	egk1	egk1_vContig_1834_prodigal_k141_3034230_78	Viruses;Duplodnaviria;Heunggongvirae;Uroviricota;Caudoviricetes;;	E
vOTU_2167	egk1_vContig_1834	egk1	egk1_vContig_1834_prodigal_k141_3034230_8	Viruses;Duplodnaviria;Heunggongvirae;Uroviricota;Caudoviricetes;;	E
vOTU_2167	egk1_vContig_1834	egk1	egk1_vContig_1834_prodigal_k141_3034230_9	Viruses;Duplodnaviria;Heunggongvirae;Uroviricota;Caudoviricetes;;	E
vOTU_2168	egk1_vContig_1841	egk1	egk1_vContig_1841_prodigal_k141_2435589_1	Viruses;Duplodnaviria;Heunggongvirae;Uroviricota;Caudoviricetes;;	C	K07486	transposase								Transposase IS116/IS110/IS902 family [PF02371.20]; Transposase [PF01548.21]
vOTU_2168	egk1_vContig_1841	egk1	egk1_vContig_1841_prodigal_k141_2435589_10	Viruses;Duplodnaviria;Heunggongvirae;Uroviricota;Caudoviricetes;;	E
vOTU_2168	egk1_vContig_1841	egk1	egk1_vContig_1841_prodigal_k141_2435589_11	Viruses;Duplodnaviria;Heunggongvirae;Uroviricota;Caudoviricetes;;	E
vOTU_2168	egk1_vContig_1841	egk1	egk1_vContig_1841_prodigal_k141_2435589_12	Viruses;Duplodnaviria;Heunggongvirae;Uroviricota;Caudoviricetes;;	E
vOTU_2168	egk1_vContig_1841	egk1	egk1_vContig_1841_prodigal_k141_2435589_13	Viruses;Duplodnaviria;Heunggongvirae;Uroviricota;Caudoviricetes;;	E
vOTU_2168	egk1_vContig_1841	egk1	egk1_vContig_1841_prodigal_k141_2435589_14	Viruses;Duplodnaviria;Heunggongvirae;Uroviricota;Caudoviricetes;;	E
vOTU_2168	egk1_vContig_1841	egk1	egk1_vContig_1841_prodigal_k141_2435589_15	Viruses;Duplodnaviria;Heunggongvirae;Uroviricota;Caudoviricetes;;	D										Bacterial Ig-like domain (group 2) [PF02368.22]
vOTU_2168	egk1_vContig_1841	egk1	egk1_vContig_1841_prodigal_k141_2435589_16	Viruses;Duplodnaviria;Heunggongvirae;Uroviricota;Caudoviricetes;;	E
vOTU_2168	egk1_vContig_1841	egk1	egk1_vContig_1841_prodigal_k141_2435589_17	Viruses;Duplodnaviria;Heunggongvirae;Uroviricota;Caudoviricetes;;	E
vOTU_2168	egk1_vContig_1841	egk1	egk1_vContig_1841_prodigal_k141_2435589_18	Viruses;Duplodnaviria;Heunggongvirae;Uroviricota;Caudoviricetes;;	E
vOTU_2168	egk1_vContig_1841	egk1	egk1_vContig_1841_prodigal_k141_2435589_19	Viruses;Duplodnaviria;Heunggongvirae;Uroviricota;Caudoviricetes;;	E
vOTU_2168	egk1_vContig_1841	egk1	egk1_vContig_1841_prodigal_k141_2435589_2	Viruses;Duplodnaviria;Heunggongvirae;Uroviricota;Caudoviricetes;;	E
vOTU_2168	egk1_vContig_1841	egk1	egk1_vContig_1841_prodigal_k141_2435589_20	Viruses;Duplodnaviria;Heunggongvirae;Uroviricota;Caudoviricetes;;	E
vOTU_2168	egk1_vContig_1841	egk1	egk1_vContig_1841_prodigal_k141_2435589_21	Viruses;Duplodnaviria;Heunggongvirae;Uroviricota;Caudoviricetes;;	E
vOTU_2168	egk1_vContig_1841	egk1	egk1_vContig_1841_prodigal_k141_2435589_3	Viruses;Duplodnaviria;Heunggongvirae;Uroviricota;Caudoviricetes;;	D										Putative ABC-transporter type IV [PF06541.15]
vOTU_2168	egk1_vContig_1841	egk1	egk1_vContig_1841_prodigal_k141_2435589_4	Viruses;Duplodnaviria;Heunggongvirae;Uroviricota;Caudoviricetes;;	E
vOTU_2168	egk1_vContig_1841	egk1	egk1_vContig_1841_prodigal_k141_2435589_5	Viruses;Duplodnaviria;Heunggongvirae;Uroviricota;Caudoviricetes;;	D										Siphovirus protein of unknown function (DUF859) [PF05895.16]
vOTU_2168	egk1_vContig_1841	egk1	egk1_vContig_1841_prodigal_k141_2435589_6	Viruses;Duplodnaviria;Heunggongvirae;Uroviricota;Caudoviricetes;;	E
vOTU_2168	egk1_vContig_1841	egk1	egk1_vContig_1841_prodigal_k141_2435589_7	Viruses;Duplodnaviria;Heunggongvirae;Uroviricota;Caudoviricetes;;	E
vOTU_2168	egk1_vContig_1841	egk1	egk1_vContig_1841_prodigal_k141_2435589_8	Viruses;Duplodnaviria;Heunggongvirae;Uroviricota;Caudoviricetes;;	E
vOTU_2168	egk1_vContig_1841	egk1	egk1_vContig_1841_prodigal_k141_2435589_9	Viruses;Duplodnaviria;Heunggongvirae;Uroviricota;Caudoviricetes;;	D										Phage tail protein N-terminal domain [PF20195.2]
vOTU_2169	egk1_vContig_1844	egk1	egk1_vContig_1844_prodigal_k141_3606386_1	Viruses;Duplodnaviria;Heunggongvirae;Uroviricota;Caudoviricetes;;	E
vOTU_2169	egk1_vContig_1844	egk1	egk1_vContig_1844_prodigal_k141_3606386_10	Viruses;Duplodnaviria;Heunggongvirae;Uroviricota;Caudoviricetes;;	D										Thioredoxin [PF00085.24]; Thioredoxin-like domain [PF13098.10]; Thioredoxin [PF14595.10]; Thioredoxin-like [PF13905.10]; F plasmid transfer operon protein [PF13728.10]; Redoxin [PF08534.14]
vOTU_2169	egk1_vContig_1844	egk1	egk1_vContig_1844_prodigal_k141_3606386_100	Viruses;Duplodnaviria;Heunggongvirae;Uroviricota;Caudoviricetes;;	C	K01972	DNA ligase (NAD+) [EC:6.5.1.2]								NAD-dependent DNA ligase adenylation domain [PF01653.22]; NAD-dependent DNA ligase OB-fold domain [PF03120.20]
vOTU_2169	egk1_vContig_1844	egk1	egk1_vContig_1844_prodigal_k141_3606386_101	Viruses;Duplodnaviria;Heunggongvirae;Uroviricota;Caudoviricetes;;	C	K03546	DNA repair protein SbcC/Rad50								AAA domain [PF13476.10]; RecF/RecN/SMC N terminal domain [PF02463.23]; AAA ATPase domain [PF13175.10]; AAA domain [PF13514.10]; AAA domain, putative AbiEii toxin, Type IV TA system [PF13304.10]
vOTU_2169	egk1_vContig_1844	egk1	egk1_vContig_1844_prodigal_k141_3606386_102	Viruses;Duplodnaviria;Heunggongvirae;Uroviricota;Caudoviricetes;;	E
vOTU_2169	egk1_vContig_1844	egk1	egk1_vContig_1844_prodigal_k141_3606386_103	Viruses;Duplodnaviria;Heunggongvirae;Uroviricota;Caudoviricetes;;	D			MER0295503	N09	MER0295503 - family N9 unassigned peptide lyases (Ignavibacterium album) [N09.UPW]#N09#{peptidase unit: 229-570}~source YP_005845691~	FALSE	0.394	230	6.695e-60	Hom_end-associated Hint [PF05203.20]; Homing endonuclease [PF05204.18]
vOTU_2169	egk1_vContig_1844	egk1	egk1_vContig_1844_prodigal_k141_3606386_104	Viruses;Duplodnaviria;Heunggongvirae;Uroviricota;Caudoviricetes;;	E
vOTU_2169	egk1_vContig_1844	egk1	egk1_vContig_1844_prodigal_k141_3606386_105	Viruses;Duplodnaviria;Heunggongvirae;Uroviricota;Caudoviricetes;;	E
vOTU_2169	egk1_vContig_1844	egk1	egk1_vContig_1844_prodigal_k141_3606386_106	Viruses;Duplodnaviria;Heunggongvirae;Uroviricota;Caudoviricetes;;	D										DnaB-like helicase C terminal domain [PF03796.19]; KaiC [PF06745.17]
vOTU_2169	egk1_vContig_1844	egk1	egk1_vContig_1844_prodigal_k141_3606386_107	Viruses;Duplodnaviria;Heunggongvirae;Uroviricota;Caudoviricetes;;	E
vOTU_2169	egk1_vContig_1844	egk1	egk1_vContig_1844_prodigal_k141_3606386_108	Viruses;Duplodnaviria;Heunggongvirae;Uroviricota;Caudoviricetes;;	E
vOTU_2169	egk1_vContig_1844	egk1	egk1_vContig_1844_prodigal_k141_3606386_109	Viruses;Duplodnaviria;Heunggongvirae;Uroviricota;Caudoviricetes;;	E
vOTU_2169	egk1_vContig_1844	egk1	egk1_vContig_1844_prodigal_k141_3606386_11	Viruses;Duplodnaviria;Heunggongvirae;Uroviricota;Caudoviricetes;;	E
vOTU_2169	egk1_vContig_1844	egk1	egk1_vContig_1844_prodigal_k141_3606386_110	Viruses;Duplodnaviria;Heunggongvirae;Uroviricota;Caudoviricetes;;	D										Toprim-like [PF13155.10]
vOTU_2169	egk1_vContig_1844	egk1	egk1_vContig_1844_prodigal_k141_3606386_111	Viruses;Duplodnaviria;Heunggongvirae;Uroviricota;Caudoviricetes;;	E
vOTU_2169	egk1_vContig_1844	egk1	egk1_vContig_1844_prodigal_k141_3606386_112	Viruses;Duplodnaviria;Heunggongvirae;Uroviricota;Caudoviricetes;;	C	K21929	uracil-DNA glycosylase [EC:3.2.2.27]								Uracil DNA glycosylase superfamily [PF03167.23]
vOTU_2169	egk1_vContig_1844	egk1	egk1_vContig_1844_prodigal_k141_3606386_113	Viruses;Duplodnaviria;Heunggongvirae;Uroviricota;Caudoviricetes;;	D										DNA polymerase family A [PF00476.24]
vOTU_2169	egk1_vContig_1844	egk1	egk1_vContig_1844_prodigal_k141_3606386_114	Viruses;Duplodnaviria;Heunggongvirae;Uroviricota;Caudoviricetes;;	E
vOTU_2169	egk1_vContig_1844	egk1	egk1_vContig_1844_prodigal_k141_3606386_115	Viruses;Duplodnaviria;Heunggongvirae;Uroviricota;Caudoviricetes;;	E
vOTU_2169	egk1_vContig_1844	egk1	egk1_vContig_1844_prodigal_k141_3606386_116	Viruses;Duplodnaviria;Heunggongvirae;Uroviricota;Caudoviricetes;;	D										recA bacterial DNA recombination protein [PF00154.25]
vOTU_2169	egk1_vContig_1844	egk1	egk1_vContig_1844_prodigal_k141_3606386_117	Viruses;Duplodnaviria;Heunggongvirae;Uroviricota;Caudoviricetes;;	E
vOTU_2169	egk1_vContig_1844	egk1	egk1_vContig_1844_prodigal_k141_3606386_118	Viruses;Duplodnaviria;Heunggongvirae;Uroviricota;Caudoviricetes;;	E
vOTU_2169	egk1_vContig_1844	egk1	egk1_vContig_1844_prodigal_k141_3606386_119	Viruses;Duplodnaviria;Heunggongvirae;Uroviricota;Caudoviricetes;;	D										Helicase conserved C-terminal domain [PF00271.35]; DEAD/DEAH box helicase [PF00270.33]
vOTU_2169	egk1_vContig_1844	egk1	egk1_vContig_1844_prodigal_k141_3606386_12	Viruses;Duplodnaviria;Heunggongvirae;Uroviricota;Caudoviricetes;;	E
vOTU_2169	egk1_vContig_1844	egk1	egk1_vContig_1844_prodigal_k141_3606386_120	Viruses;Duplodnaviria;Heunggongvirae;Uroviricota;Caudoviricetes;;	E
vOTU_2169	egk1_vContig_1844	egk1	egk1_vContig_1844_prodigal_k141_3606386_121	Viruses;Duplodnaviria;Heunggongvirae;Uroviricota;Caudoviricetes;;	E
vOTU_2169	egk1_vContig_1844	egk1	egk1_vContig_1844_prodigal_k141_3606386_122	Viruses;Duplodnaviria;Heunggongvirae;Uroviricota;Caudoviricetes;;	E
vOTU_2169	egk1_vContig_1844	egk1	egk1_vContig_1844_prodigal_k141_3606386_123	Viruses;Duplodnaviria;Heunggongvirae;Uroviricota;Caudoviricetes;;	E
vOTU_2169	egk1_vContig_1844	egk1	egk1_vContig_1844_prodigal_k141_3606386_124	Viruses;Duplodnaviria;Heunggongvirae;Uroviricota;Caudoviricetes;;	E
vOTU_2169	egk1_vContig_1844	egk1	egk1_vContig_1844_prodigal_k141_3606386_125	Viruses;Duplodnaviria;Heunggongvirae;Uroviricota;Caudoviricetes;;	D			MER0180392	N11	MER0180392 - family N11 unassigned peptide lyases (Methanoculleus marisnigri) [N11.UPW]#N11#{peptidase unit: 415-773}~source ABN57178~	FALSE	0.244	115	1.487e-24
vOTU_2169	egk1_vContig_1844	egk1	egk1_vContig_1844_prodigal_k141_3606386_126	Viruses;Duplodnaviria;Heunggongvirae;Uroviricota;Caudoviricetes;;	E
vOTU_2169	egk1_vContig_1844	egk1	egk1_vContig_1844_prodigal_k141_3606386_127	Viruses;Duplodnaviria;Heunggongvirae;Uroviricota;Caudoviricetes;;	E
vOTU_2169	egk1_vContig_1844	egk1	egk1_vContig_1844_prodigal_k141_3606386_128	Viruses;Duplodnaviria;Heunggongvirae;Uroviricota;Caudoviricetes;;	D			MER0800387	I87	MER0800387 - family I87 unassigned peptidase inhibitors (Paenibacillus sp. MAEPY2) [I87.UPW]#I87#{inhibitor unit: 27-248}~source A0A0A2U5I6~	FALSE	0.233	66	5.773e-10
vOTU_2169	egk1_vContig_1844	egk1	egk1_vContig_1844_prodigal_k141_3606386_129	Viruses;Duplodnaviria;Heunggongvirae;Uroviricota;Caudoviricetes;;	E
vOTU_2169	egk1_vContig_1844	egk1	egk1_vContig_1844_prodigal_k141_3606386_13	Viruses;Duplodnaviria;Heunggongvirae;Uroviricota;Caudoviricetes;;	E
vOTU_2169	egk1_vContig_1844	egk1	egk1_vContig_1844_prodigal_k141_3606386_130	Viruses;Duplodnaviria;Heunggongvirae;Uroviricota;Caudoviricetes;;	E
vOTU_2169	egk1_vContig_1844	egk1	egk1_vContig_1844_prodigal_k141_3606386_131	Viruses;Duplodnaviria;Heunggongvirae;Uroviricota;Caudoviricetes;;	E
vOTU_2169	egk1_vContig_1844	egk1	egk1_vContig_1844_prodigal_k141_3606386_132	Viruses;Duplodnaviria;Heunggongvirae;Uroviricota;Caudoviricetes;;	E
vOTU_2169	egk1_vContig_1844	egk1	egk1_vContig_1844_prodigal_k141_3606386_133	Viruses;Duplodnaviria;Heunggongvirae;Uroviricota;Caudoviricetes;;	E
vOTU_2169	egk1_vContig_1844	egk1	egk1_vContig_1844_prodigal_k141_3606386_134	Viruses;Duplodnaviria;Heunggongvirae;Uroviricota;Caudoviricetes;;	E
vOTU_2169	egk1_vContig_1844	egk1	egk1_vContig_1844_prodigal_k141_3606386_135	Viruses;Duplodnaviria;Heunggongvirae;Uroviricota;Caudoviricetes;;	E
vOTU_2169	egk1_vContig_1844	egk1	egk1_vContig_1844_prodigal_k141_3606386_136	Viruses;Duplodnaviria;Heunggongvirae;Uroviricota;Caudoviricetes;;	E
vOTU_2169	egk1_vContig_1844	egk1	egk1_vContig_1844_prodigal_k141_3606386_137	Viruses;Duplodnaviria;Heunggongvirae;Uroviricota;Caudoviricetes;;	E
vOTU_2169	egk1_vContig_1844	egk1	egk1_vContig_1844_prodigal_k141_3606386_138	Viruses;Duplodnaviria;Heunggongvirae;Uroviricota;Caudoviricetes;;	E
vOTU_2169	egk1_vContig_1844	egk1	egk1_vContig_1844_prodigal_k141_3606386_139	Viruses;Duplodnaviria;Heunggongvirae;Uroviricota;Caudoviricetes;;	E
vOTU_2169	egk1_vContig_1844	egk1	egk1_vContig_1844_prodigal_k141_3606386_14	Viruses;Duplodnaviria;Heunggongvirae;Uroviricota;Caudoviricetes;;	E
vOTU_2169	egk1_vContig_1844	egk1	egk1_vContig_1844_prodigal_k141_3606386_140	Viruses;Duplodnaviria;Heunggongvirae;Uroviricota;Caudoviricetes;;	E
vOTU_2169	egk1_vContig_1844	egk1	egk1_vContig_1844_prodigal_k141_3606386_141	Viruses;Duplodnaviria;Heunggongvirae;Uroviricota;Caudoviricetes;;	E
vOTU_2169	egk1_vContig_1844	egk1	egk1_vContig_1844_prodigal_k141_3606386_142	Viruses;Duplodnaviria;Heunggongvirae;Uroviricota;Caudoviricetes;;	E
vOTU_2169	egk1_vContig_1844	egk1	egk1_vContig_1844_prodigal_k141_3606386_143	Viruses;Duplodnaviria;Heunggongvirae;Uroviricota;Caudoviricetes;;	E
vOTU_2169	egk1_vContig_1844	egk1	egk1_vContig_1844_prodigal_k141_3606386_144	Viruses;Duplodnaviria;Heunggongvirae;Uroviricota;Caudoviricetes;;	E
vOTU_2169	egk1_vContig_1844	egk1	egk1_vContig_1844_prodigal_k141_3606386_145	Viruses;Duplodnaviria;Heunggongvirae;Uroviricota;Caudoviricetes;;	E
vOTU_2169	egk1_vContig_1844	egk1	egk1_vContig_1844_prodigal_k141_3606386_146	Viruses;Duplodnaviria;Heunggongvirae;Uroviricota;Caudoviricetes;;	E
vOTU_2169	egk1_vContig_1844	egk1	egk1_vContig_1844_prodigal_k141_3606386_147	Viruses;Duplodnaviria;Heunggongvirae;Uroviricota;Caudoviricetes;;	E
vOTU_2169	egk1_vContig_1844	egk1	egk1_vContig_1844_prodigal_k141_3606386_148	Viruses;Duplodnaviria;Heunggongvirae;Uroviricota;Caudoviricetes;;	E
vOTU_2169	egk1_vContig_1844	egk1	egk1_vContig_1844_prodigal_k141_3606386_149	Viruses;Duplodnaviria;Heunggongvirae;Uroviricota;Caudoviricetes;;	E
vOTU_2169	egk1_vContig_1844	egk1	egk1_vContig_1844_prodigal_k141_3606386_15	Viruses;Duplodnaviria;Heunggongvirae;Uroviricota;Caudoviricetes;;	E
vOTU_2169	egk1_vContig_1844	egk1	egk1_vContig_1844_prodigal_k141_3606386_150	Viruses;Duplodnaviria;Heunggongvirae;Uroviricota;Caudoviricetes;;	E
vOTU_2169	egk1_vContig_1844	egk1	egk1_vContig_1844_prodigal_k141_3606386_151	Viruses;Duplodnaviria;Heunggongvirae;Uroviricota;Caudoviricetes;;	E
vOTU_2169	egk1_vContig_1844	egk1	egk1_vContig_1844_prodigal_k141_3606386_152	Viruses;Duplodnaviria;Heunggongvirae;Uroviricota;Caudoviricetes;;	E
vOTU_2169	egk1_vContig_1844	egk1	egk1_vContig_1844_prodigal_k141_3606386_153	Viruses;Duplodnaviria;Heunggongvirae;Uroviricota;Caudoviricetes;;	E
vOTU_2169	egk1_vContig_1844	egk1	egk1_vContig_1844_prodigal_k141_3606386_154	Viruses;Duplodnaviria;Heunggongvirae;Uroviricota;Caudoviricetes;;	E
vOTU_2169	egk1_vContig_1844	egk1	egk1_vContig_1844_prodigal_k141_3606386_155	Viruses;Duplodnaviria;Heunggongvirae;Uroviricota;Caudoviricetes;;	D										Glycosyltransferase family 25 (LPS biosynthesis protein) [PF01755.21]
vOTU_2169	egk1_vContig_1844	egk1	egk1_vContig_1844_prodigal_k141_3606386_156	Viruses;Duplodnaviria;Heunggongvirae;Uroviricota;Caudoviricetes;;	E
vOTU_2169	egk1_vContig_1844	egk1	egk1_vContig_1844_prodigal_k141_3606386_157	Viruses;Duplodnaviria;Heunggongvirae;Uroviricota;Caudoviricetes;;	E
vOTU_2169	egk1_vContig_1844	egk1	egk1_vContig_1844_prodigal_k141_3606386_158	Viruses;Duplodnaviria;Heunggongvirae;Uroviricota;Caudoviricetes;;	E
vOTU_2169	egk1_vContig_1844	egk1	egk1_vContig_1844_prodigal_k141_3606386_159	Viruses;Duplodnaviria;Heunggongvirae;Uroviricota;Caudoviricetes;;	E
vOTU_2169	egk1_vContig_1844	egk1	egk1_vContig_1844_prodigal_k141_3606386_16	Viruses;Duplodnaviria;Heunggongvirae;Uroviricota;Caudoviricetes;;	D										Family of unknown function (DUF6551) [PF20188.2]
vOTU_2169	egk1_vContig_1844	egk1	egk1_vContig_1844_prodigal_k141_3606386_160	Viruses;Duplodnaviria;Heunggongvirae;Uroviricota;Caudoviricetes;;	E
vOTU_2169	egk1_vContig_1844	egk1	egk1_vContig_1844_prodigal_k141_3606386_161	Viruses;Duplodnaviria;Heunggongvirae;Uroviricota;Caudoviricetes;;	E
vOTU_2169	egk1_vContig_1844	egk1	egk1_vContig_1844_prodigal_k141_3606386_162	Viruses;Duplodnaviria;Heunggongvirae;Uroviricota;Caudoviricetes;;	E
vOTU_2169	egk1_vContig_1844	egk1	egk1_vContig_1844_prodigal_k141_3606386_163	Viruses;Duplodnaviria;Heunggongvirae;Uroviricota;Caudoviricetes;;	E
vOTU_2169	egk1_vContig_1844	egk1	egk1_vContig_1844_prodigal_k141_3606386_164	Viruses;Duplodnaviria;Heunggongvirae;Uroviricota;Caudoviricetes;;	D										Methyltransferase domain [PF08241.16]; Methyltransferase domain [PF13649.10]; ubiE/COQ5 methyltransferase family [PF01209.22]
vOTU_2169	egk1_vContig_1844	egk1	egk1_vContig_1844_prodigal_k141_3606386_165	Viruses;Duplodnaviria;Heunggongvirae;Uroviricota;Caudoviricetes;;	E
vOTU_2169	egk1_vContig_1844	egk1	egk1_vContig_1844_prodigal_k141_3606386_166	Viruses;Duplodnaviria;Heunggongvirae;Uroviricota;Caudoviricetes;;	E
vOTU_2169	egk1_vContig_1844	egk1	egk1_vContig_1844_prodigal_k141_3606386_167	Viruses;Duplodnaviria;Heunggongvirae;Uroviricota;Caudoviricetes;;	D										Cytidylyltransferase [PF02348.23]
vOTU_2169	egk1_vContig_1844	egk1	egk1_vContig_1844_prodigal_k141_3606386_168	Viruses;Duplodnaviria;Heunggongvirae;Uroviricota;Caudoviricetes;;	E
vOTU_2169	egk1_vContig_1844	egk1	egk1_vContig_1844_prodigal_k141_3606386_169	Viruses;Duplodnaviria;Heunggongvirae;Uroviricota;Caudoviricetes;;	D											GT4	GT4 sucrose synthase (EC 2.4.1.13); sucrose-phosphate synthase (EC 2.4.1.14); alpha-glucosyltransferase (EC 2.4.1.52); lipopolysaccharide N-acetylglucosaminyltransferase (EC 2.4.1.56); phosphatidylinositol alpha-mannosyltransferase (EC 2.4.1.57); GDP-Man: Man1GlcNAc2-PP-dolichol alpha-1,3-mannosyltransferase (EC 2.4.1.132); GDP-Man: Man3GlcNAc2-PP-dolichol/Man4GlcNAc2-PP-dolichol alpha-1,2-mannosyltransferase (EC 2.4.1.131); digalactosyldiacylglycerol synthase (EC 2.4.1.141); 1,2-diacylglycerol 3-glucosyltransferase (EC 2.4.1.157); diglucosyl diacylglycerol synthase (EC 2.4.1.208); trehalose phosphorylase (EC 2.4.1.231); NDP-Glc: alpha-glucose alpha-glucosyltransferase / alpha,alpha-trehalose synthase (EC 2.4.1.245); GDP-Man: Man2GlcNAc2-PP-dolichol alpha-1,6-mannosyltransferase (EC 2.4.1.257); UDP-GlcNAc: 2-deoxystreptamine alpha-N-acetylglucosaminyltransferase (EC 2.4.1.283); UDP-GlcNAc: ribostamycin alpha-N-acetylglucosaminyltransferase (EC 2.4.1.285); UDP-Gal alpha-galactosyltransferase (EC 2.4.1.-); UDP-Xyl alpha-xylosyltransferase (EC 2.4.2.-); UDP-GlcA alpha-glucuronyltransferase (EC 2.4.1.-); UDP-Glc alpha-glucosyltransferase (EC 2.4.1.-); UDP-GalNAc: GalNAc-PP-Und alpha-1,3-N-acetylgalactosaminyltransferase (EC 2.4.1.306); UDP-GalNAc: N,N'-diacetylbacillosaminyl-PP-Und alpha-1,3-N-acetylgalactosaminyltransferase (EC 2.4.1.290); ADP-dependent alpha-maltose-1-phosphate synthase (2.4.1.342); [retaining] UDP-GlcNAc: polypeptide alpha-N-acetylglucosaminyltransferase (EC 2.4.1.-); UDP-GlcNAc: alpha-N-acetylglucosaminyltransferase (EC 2.4.1.-)	2.4.1.131,2.4.1.13,2.4.1.14,2.4.1.157,2.4.1.198,2.4.1.208,2.4.1.21,2.4.1.231,2.4.1.241,2.4.1.245,2.4.1.252,2.4.1.257,2.4.1.270,2.4.1.283,2.4.1.285,2.4.1.290,2.4.1.342,2.4.1.57,2.4.1.-,2.4.2.-,2.4.1.132	GT4.hmm
vOTU_2169	egk1_vContig_1844	egk1	egk1_vContig_1844_prodigal_k141_3606386_17	Viruses;Duplodnaviria;Heunggongvirae;Uroviricota;Caudoviricetes;;	D			MER0361980	N11	MER0361980 - family N11 unassigned peptide lyases (Methanoculleus bourgensis) [N11.UPW]#N11#{peptidase unit: 415-557}~source YP_006544623~	FALSE	0.41	62	4.642e-08	RNA polymerase Rpb2, domain 6 [PF00562.32]
vOTU_2169	egk1_vContig_1844	egk1	egk1_vContig_1844_prodigal_k141_3606386_170	Viruses;Duplodnaviria;Heunggongvirae;Uroviricota;Caudoviricetes;;	E
vOTU_2169	egk1_vContig_1844	egk1	egk1_vContig_1844_prodigal_k141_3606386_171	Viruses;Duplodnaviria;Heunggongvirae;Uroviricota;Caudoviricetes;;	E
vOTU_2169	egk1_vContig_1844	egk1	egk1_vContig_1844_prodigal_k141_3606386_172	Viruses;Duplodnaviria;Heunggongvirae;Uroviricota;Caudoviricetes;;	D										Uncharacterized conserved protein (DUF2293) [PF10056.13]
vOTU_2169	egk1_vContig_1844	egk1	egk1_vContig_1844_prodigal_k141_3606386_173	Viruses;Duplodnaviria;Heunggongvirae;Uroviricota;Caudoviricetes;;	E
vOTU_2169	egk1_vContig_1844	egk1	egk1_vContig_1844_prodigal_k141_3606386_174	Viruses;Duplodnaviria;Heunggongvirae;Uroviricota;Caudoviricetes;;	E
vOTU_2169	egk1_vContig_1844	egk1	egk1_vContig_1844_prodigal_k141_3606386_175	Viruses;Duplodnaviria;Heunggongvirae;Uroviricota;Caudoviricetes;;	E
vOTU_2169	egk1_vContig_1844	egk1	egk1_vContig_1844_prodigal_k141_3606386_176	Viruses;Duplodnaviria;Heunggongvirae;Uroviricota;Caudoviricetes;;	E
vOTU_2169	egk1_vContig_1844	egk1	egk1_vContig_1844_prodigal_k141_3606386_177	Viruses;Duplodnaviria;Heunggongvirae;Uroviricota;Caudoviricetes;;	E
vOTU_2169	egk1_vContig_1844	egk1	egk1_vContig_1844_prodigal_k141_3606386_178	Viruses;Duplodnaviria;Heunggongvirae;Uroviricota;Caudoviricetes;;	E
vOTU_2169	egk1_vContig_1844	egk1	egk1_vContig_1844_prodigal_k141_3606386_179	Viruses;Duplodnaviria;Heunggongvirae;Uroviricota;Caudoviricetes;;	E
vOTU_2169	egk1_vContig_1844	egk1	egk1_vContig_1844_prodigal_k141_3606386_18	Viruses;Duplodnaviria;Heunggongvirae;Uroviricota;Caudoviricetes;;	E
vOTU_2169	egk1_vContig_1844	egk1	egk1_vContig_1844_prodigal_k141_3606386_180	Viruses;Duplodnaviria;Heunggongvirae;Uroviricota;Caudoviricetes;;	C	K01923	phosphoribosylaminoimidazole-succinocarboxamide synthase [EC:6.3.2.6]								SAICAR synthetase [PF01259.22]
vOTU_2169	egk1_vContig_1844	egk1	egk1_vContig_1844_prodigal_k141_3606386_181	Viruses;Duplodnaviria;Heunggongvirae;Uroviricota;Caudoviricetes;;	E
vOTU_2169	egk1_vContig_1844	egk1	egk1_vContig_1844_prodigal_k141_3606386_182	Viruses;Duplodnaviria;Heunggongvirae;Uroviricota;Caudoviricetes;;	E
vOTU_2169	egk1_vContig_1844	egk1	egk1_vContig_1844_prodigal_k141_3606386_183	Viruses;Duplodnaviria;Heunggongvirae;Uroviricota;Caudoviricetes;;	D										Calcineurin-like phosphoesterase [PF00149.32]
vOTU_2169	egk1_vContig_1844	egk1	egk1_vContig_1844_prodigal_k141_3606386_184	Viruses;Duplodnaviria;Heunggongvirae;Uroviricota;Caudoviricetes;;	E
vOTU_2169	egk1_vContig_1844	egk1	egk1_vContig_1844_prodigal_k141_3606386_185	Viruses;Duplodnaviria;Heunggongvirae;Uroviricota;Caudoviricetes;;	D										Anaerobic ribonucleoside-triphosphate reductase [PF13597.10]
vOTU_2169	egk1_vContig_1844	egk1	egk1_vContig_1844_prodigal_k141_3606386_186	Viruses;Duplodnaviria;Heunggongvirae;Uroviricota;Caudoviricetes;;	E
vOTU_2169	egk1_vContig_1844	egk1	egk1_vContig_1844_prodigal_k141_3606386_187	Viruses;Duplodnaviria;Heunggongvirae;Uroviricota;Caudoviricetes;;	E
vOTU_2169	egk1_vContig_1844	egk1	egk1_vContig_1844_prodigal_k141_3606386_188	Viruses;Duplodnaviria;Heunggongvirae;Uroviricota;Caudoviricetes;;	E
vOTU_2169	egk1_vContig_1844	egk1	egk1_vContig_1844_prodigal_k141_3606386_189	Viruses;Duplodnaviria;Heunggongvirae;Uroviricota;Caudoviricetes;;	E
vOTU_2169	egk1_vContig_1844	egk1	egk1_vContig_1844_prodigal_k141_3606386_19	Viruses;Duplodnaviria;Heunggongvirae;Uroviricota;Caudoviricetes;;	E
vOTU_2169	egk1_vContig_1844	egk1	egk1_vContig_1844_prodigal_k141_3606386_190	Viruses;Duplodnaviria;Heunggongvirae;Uroviricota;Caudoviricetes;;	E
vOTU_2169	egk1_vContig_1844	egk1	egk1_vContig_1844_prodigal_k141_3606386_191	Viruses;Duplodnaviria;Heunggongvirae;Uroviricota;Caudoviricetes;;	C	K00986	RNA-directed DNA polymerase [EC:2.7.7.49]								Reverse transcriptase (RNA-dependent DNA polymerase) [PF00078.31]
vOTU_2169	egk1_vContig_1844	egk1	egk1_vContig_1844_prodigal_k141_3606386_192	Viruses;Duplodnaviria;Heunggongvirae;Uroviricota;Caudoviricetes;;	E
vOTU_2169	egk1_vContig_1844	egk1	egk1_vContig_1844_prodigal_k141_3606386_193	Viruses;Duplodnaviria;Heunggongvirae;Uroviricota;Caudoviricetes;;	E
vOTU_2169	egk1_vContig_1844	egk1	egk1_vContig_1844_prodigal_k141_3606386_194	Viruses;Duplodnaviria;Heunggongvirae;Uroviricota;Caudoviricetes;;	E
vOTU_2169	egk1_vContig_1844	egk1	egk1_vContig_1844_prodigal_k141_3606386_195	Viruses;Duplodnaviria;Heunggongvirae;Uroviricota;Caudoviricetes;;	E
vOTU_2169	egk1_vContig_1844	egk1	egk1_vContig_1844_prodigal_k141_3606386_196	Viruses;Duplodnaviria;Heunggongvirae;Uroviricota;Caudoviricetes;;	E
vOTU_2169	egk1_vContig_1844	egk1	egk1_vContig_1844_prodigal_k141_3606386_197	Viruses;Duplodnaviria;Heunggongvirae;Uroviricota;Caudoviricetes;;	E
vOTU_2169	egk1_vContig_1844	egk1	egk1_vContig_1844_prodigal_k141_3606386_198	Viruses;Duplodnaviria;Heunggongvirae;Uroviricota;Caudoviricetes;;	E
vOTU_2169	egk1_vContig_1844	egk1	egk1_vContig_1844_prodigal_k141_3606386_199	Viruses;Duplodnaviria;Heunggongvirae;Uroviricota;Caudoviricetes;;	E
vOTU_2169	egk1_vContig_1844	egk1	egk1_vContig_1844_prodigal_k141_3606386_2	Viruses;Duplodnaviria;Heunggongvirae;Uroviricota;Caudoviricetes;;	E
vOTU_2169	egk1_vContig_1844	egk1	egk1_vContig_1844_prodigal_k141_3606386_20	Viruses;Duplodnaviria;Heunggongvirae;Uroviricota;Caudoviricetes;;	D										Family of unknown function (DUF5856) [PF19174.4]
vOTU_2169	egk1_vContig_1844	egk1	egk1_vContig_1844_prodigal_k141_3606386_200	Viruses;Duplodnaviria;Heunggongvirae;Uroviricota;Caudoviricetes;;	D										PHA02142 OB-fold domain [PF21189.1]
vOTU_2169	egk1_vContig_1844	egk1	egk1_vContig_1844_prodigal_k141_3606386_201	Viruses;Duplodnaviria;Heunggongvirae;Uroviricota;Caudoviricetes;;	C	K08281	nicotinamidase/pyrazinamidase [EC:3.5.1.19 3.5.1.-]								Isochorismatase family [PF00857.24]
vOTU_2169	egk1_vContig_1844	egk1	egk1_vContig_1844_prodigal_k141_3606386_202	Viruses;Duplodnaviria;Heunggongvirae;Uroviricota;Caudoviricetes;;	E
vOTU_2169	egk1_vContig_1844	egk1	egk1_vContig_1844_prodigal_k141_3606386_203	Viruses;Duplodnaviria;Heunggongvirae;Uroviricota;Caudoviricetes;;	E
vOTU_2169	egk1_vContig_1844	egk1	egk1_vContig_1844_prodigal_k141_3606386_204	Viruses;Duplodnaviria;Heunggongvirae;Uroviricota;Caudoviricetes;;	C	K00948	ribose-phosphate pyrophosphokinase [EC:2.7.6.1]								Phosphoribosyl synthetase-associated domain [PF14572.10]; Phosphoribosyl transferase domain [PF00156.31]
vOTU_2169	egk1_vContig_1844	egk1	egk1_vContig_1844_prodigal_k141_3606386_205	Viruses;Duplodnaviria;Heunggongvirae;Uroviricota;Caudoviricetes;;	C	K03462	nicotinamide phosphoribosyltransferase [EC:2.4.2.12]								Nicotinate phosphoribosyltransferase (NAPRTase) family [PF04095.20]; Nicotinamide phosphoribosyltransferase, N-terminal domain [PF18127.5]
vOTU_2169	egk1_vContig_1844	egk1	egk1_vContig_1844_prodigal_k141_3606386_206	Viruses;Duplodnaviria;Heunggongvirae;Uroviricota;Caudoviricetes;;	E
vOTU_2169	egk1_vContig_1844	egk1	egk1_vContig_1844_prodigal_k141_3606386_207	Viruses;Duplodnaviria;Heunggongvirae;Uroviricota;Caudoviricetes;;	E
vOTU_2169	egk1_vContig_1844	egk1	egk1_vContig_1844_prodigal_k141_3606386_208	Viruses;Duplodnaviria;Heunggongvirae;Uroviricota;Caudoviricetes;;	D										NAD synthase [PF02540.21]; Queuosine biosynthesis protein QueC [PF06508.17]
vOTU_2169	egk1_vContig_1844	egk1	egk1_vContig_1844_prodigal_k141_3606386_209	Viruses;Duplodnaviria;Heunggongvirae;Uroviricota;Caudoviricetes;;	E
vOTU_2169	egk1_vContig_1844	egk1	egk1_vContig_1844_prodigal_k141_3606386_21	Viruses;Duplodnaviria;Heunggongvirae;Uroviricota;Caudoviricetes;;	E
vOTU_2169	egk1_vContig_1844	egk1	egk1_vContig_1844_prodigal_k141_3606386_210	Viruses;Duplodnaviria;Heunggongvirae;Uroviricota;Caudoviricetes;;	E
vOTU_2169	egk1_vContig_1844	egk1	egk1_vContig_1844_prodigal_k141_3606386_211	Viruses;Duplodnaviria;Heunggongvirae;Uroviricota;Caudoviricetes;;	E
vOTU_2169	egk1_vContig_1844	egk1	egk1_vContig_1844_prodigal_k141_3606386_212	Viruses;Duplodnaviria;Heunggongvirae;Uroviricota;Caudoviricetes;;	E
vOTU_2169	egk1_vContig_1844	egk1	egk1_vContig_1844_prodigal_k141_3606386_213	Viruses;Duplodnaviria;Heunggongvirae;Uroviricota;Caudoviricetes;;	D										Glycosyl transferase family 11 [PF01531.20]	GT11	GT11 GDP-L-Fuc: galactoside alpha-1,2-L-fucosyltransferase (EC 2.4.1.69); GDP-L-Fuc: beta-LacNac alpha-1,3-L-fucosyltransferase (EC 2.4.1.-)	2.4.1.69,2.4.1.-	GT11.hmm
vOTU_2169	egk1_vContig_1844	egk1	egk1_vContig_1844_prodigal_k141_3606386_214	Viruses;Duplodnaviria;Heunggongvirae;Uroviricota;Caudoviricetes;;	E
vOTU_2169	egk1_vContig_1844	egk1	egk1_vContig_1844_prodigal_k141_3606386_215	Viruses;Duplodnaviria;Heunggongvirae;Uroviricota;Caudoviricetes;;	E
vOTU_2169	egk1_vContig_1844	egk1	egk1_vContig_1844_prodigal_k141_3606386_216	Viruses;Duplodnaviria;Heunggongvirae;Uroviricota;Caudoviricetes;;	E
vOTU_2169	egk1_vContig_1844	egk1	egk1_vContig_1844_prodigal_k141_3606386_217	Viruses;Duplodnaviria;Heunggongvirae;Uroviricota;Caudoviricetes;;	D										Acetyltransferase (GNAT) domain [PF13302.11]
vOTU_2169	egk1_vContig_1844	egk1	egk1_vContig_1844_prodigal_k141_3606386_218	Viruses;Duplodnaviria;Heunggongvirae;Uroviricota;Caudoviricetes;;	E
vOTU_2169	egk1_vContig_1844	egk1	egk1_vContig_1844_prodigal_k141_3606386_219	Viruses;Duplodnaviria;Heunggongvirae;Uroviricota;Caudoviricetes;;	E
vOTU_2169	egk1_vContig_1844	egk1	egk1_vContig_1844_prodigal_k141_3606386_22	Viruses;Duplodnaviria;Heunggongvirae;Uroviricota;Caudoviricetes;;	E
vOTU_2169	egk1_vContig_1844	egk1	egk1_vContig_1844_prodigal_k141_3606386_220	Viruses;Duplodnaviria;Heunggongvirae;Uroviricota;Caudoviricetes;;	E
vOTU_2169	egk1_vContig_1844	egk1	egk1_vContig_1844_prodigal_k141_3606386_221	Viruses;Duplodnaviria;Heunggongvirae;Uroviricota;Caudoviricetes;;	E
vOTU_2169	egk1_vContig_1844	egk1	egk1_vContig_1844_prodigal_k141_3606386_222	Viruses;Duplodnaviria;Heunggongvirae;Uroviricota;Caudoviricetes;;	E
vOTU_2169	egk1_vContig_1844	egk1	egk1_vContig_1844_prodigal_k141_3606386_223	Viruses;Duplodnaviria;Heunggongvirae;Uroviricota;Caudoviricetes;;	D										RNA polymerase Rpb1, domain 2 [PF00623.24]
vOTU_2169	egk1_vContig_1844	egk1	egk1_vContig_1844_prodigal_k141_3606386_224	Viruses;Duplodnaviria;Heunggongvirae;Uroviricota;Caudoviricetes;;	D										Acetyltransferase (GNAT) family [PF00583.29]; Acetyltransferase (GNAT) domain [PF13420.11]; Acetyltransferase (GNAT) domain [PF13673.11]
vOTU_2169	egk1_vContig_1844	egk1	egk1_vContig_1844_prodigal_k141_3606386_225	Viruses;Duplodnaviria;Heunggongvirae;Uroviricota;Caudoviricetes;;	E
vOTU_2169	egk1_vContig_1844	egk1	egk1_vContig_1844_prodigal_k141_3606386_226	Viruses;Duplodnaviria;Heunggongvirae;Uroviricota;Caudoviricetes;;	E
vOTU_2169	egk1_vContig_1844	egk1	egk1_vContig_1844_prodigal_k141_3606386_227	Viruses;Duplodnaviria;Heunggongvirae;Uroviricota;Caudoviricetes;;	E
vOTU_2169	egk1_vContig_1844	egk1	egk1_vContig_1844_prodigal_k141_3606386_228	Viruses;Duplodnaviria;Heunggongvirae;Uroviricota;Caudoviricetes;;	E
vOTU_2169	egk1_vContig_1844	egk1	egk1_vContig_1844_prodigal_k141_3606386_23	Viruses;Duplodnaviria;Heunggongvirae;Uroviricota;Caudoviricetes;;	E
vOTU_2169	egk1_vContig_1844	egk1	egk1_vContig_1844_prodigal_k141_3606386_24	Viruses;Duplodnaviria;Heunggongvirae;Uroviricota;Caudoviricetes;;	C	K01233	chitosanase [EC:3.2.1.132]								Glycosyl hydrolase family 46 [PF01374.22]	GH46	GH46 chitosanase (EC 3.2.1.132)	3.2.1.132	GH46.hmm
vOTU_2169	egk1_vContig_1844	egk1	egk1_vContig_1844_prodigal_k141_3606386_25	Viruses;Duplodnaviria;Heunggongvirae;Uroviricota;Caudoviricetes;;	E
vOTU_2169	egk1_vContig_1844	egk1	egk1_vContig_1844_prodigal_k141_3606386_26	Viruses;Duplodnaviria;Heunggongvirae;Uroviricota;Caudoviricetes;;	E
vOTU_2169	egk1_vContig_1844	egk1	egk1_vContig_1844_prodigal_k141_3606386_27	Viruses;Duplodnaviria;Heunggongvirae;Uroviricota;Caudoviricetes;;	D										Pretoxin HINT domain [PF07591.15]; Hint module [PF01079.24]; Hom_end-associated Hint [PF05203.20]
vOTU_2169	egk1_vContig_1844	egk1	egk1_vContig_1844_prodigal_k141_3606386_28	Viruses;Duplodnaviria;Heunggongvirae;Uroviricota;Caudoviricetes;;	E
vOTU_2169	egk1_vContig_1844	egk1	egk1_vContig_1844_prodigal_k141_3606386_29	Viruses;Duplodnaviria;Heunggongvirae;Uroviricota;Caudoviricetes;;	E
vOTU_2169	egk1_vContig_1844	egk1	egk1_vContig_1844_prodigal_k141_3606386_3	Viruses;Duplodnaviria;Heunggongvirae;Uroviricota;Caudoviricetes;;	E
vOTU_2169	egk1_vContig_1844	egk1	egk1_vContig_1844_prodigal_k141_3606386_30	Viruses;Duplodnaviria;Heunggongvirae;Uroviricota;Caudoviricetes;;	E
vOTU_2169	egk1_vContig_1844	egk1	egk1_vContig_1844_prodigal_k141_3606386_31	Viruses;Duplodnaviria;Heunggongvirae;Uroviricota;Caudoviricetes;;	E
vOTU_2169	egk1_vContig_1844	egk1	egk1_vContig_1844_prodigal_k141_3606386_32	Viruses;Duplodnaviria;Heunggongvirae;Uroviricota;Caudoviricetes;;	E
vOTU_2169	egk1_vContig_1844	egk1	egk1_vContig_1844_prodigal_k141_3606386_33	Viruses;Duplodnaviria;Heunggongvirae;Uroviricota;Caudoviricetes;;	E
vOTU_2169	egk1_vContig_1844	egk1	egk1_vContig_1844_prodigal_k141_3606386_34	Viruses;Duplodnaviria;Heunggongvirae;Uroviricota;Caudoviricetes;;	E
vOTU_2169	egk1_vContig_1844	egk1	egk1_vContig_1844_prodigal_k141_3606386_35	Viruses;Duplodnaviria;Heunggongvirae;Uroviricota;Caudoviricetes;;	E
vOTU_2169	egk1_vContig_1844	egk1	egk1_vContig_1844_prodigal_k141_3606386_36	Viruses;Duplodnaviria;Heunggongvirae;Uroviricota;Caudoviricetes;;	E
vOTU_2169	egk1_vContig_1844	egk1	egk1_vContig_1844_prodigal_k141_3606386_37	Viruses;Duplodnaviria;Heunggongvirae;Uroviricota;Caudoviricetes;;	E
vOTU_2169	egk1_vContig_1844	egk1	egk1_vContig_1844_prodigal_k141_3606386_38	Viruses;Duplodnaviria;Heunggongvirae;Uroviricota;Caudoviricetes;;	E
vOTU_2169	egk1_vContig_1844	egk1	egk1_vContig_1844_prodigal_k141_3606386_39	Viruses;Duplodnaviria;Heunggongvirae;Uroviricota;Caudoviricetes;;	E
vOTU_2169	egk1_vContig_1844	egk1	egk1_vContig_1844_prodigal_k141_3606386_4	Viruses;Duplodnaviria;Heunggongvirae;Uroviricota;Caudoviricetes;;	E
vOTU_2169	egk1_vContig_1844	egk1	egk1_vContig_1844_prodigal_k141_3606386_40	Viruses;Duplodnaviria;Heunggongvirae;Uroviricota;Caudoviricetes;;	E
vOTU_2169	egk1_vContig_1844	egk1	egk1_vContig_1844_prodigal_k141_3606386_41	Viruses;Duplodnaviria;Heunggongvirae;Uroviricota;Caudoviricetes;;	E
vOTU_2169	egk1_vContig_1844	egk1	egk1_vContig_1844_prodigal_k141_3606386_42	Viruses;Duplodnaviria;Heunggongvirae;Uroviricota;Caudoviricetes;;	E
vOTU_2169	egk1_vContig_1844	egk1	egk1_vContig_1844_prodigal_k141_3606386_43	Viruses;Duplodnaviria;Heunggongvirae;Uroviricota;Caudoviricetes;;	E
vOTU_2169	egk1_vContig_1844	egk1	egk1_vContig_1844_prodigal_k141_3606386_44	Viruses;Duplodnaviria;Heunggongvirae;Uroviricota;Caudoviricetes;;	E
vOTU_2169	egk1_vContig_1844	egk1	egk1_vContig_1844_prodigal_k141_3606386_45	Viruses;Duplodnaviria;Heunggongvirae;Uroviricota;Caudoviricetes;;	E
vOTU_2169	egk1_vContig_1844	egk1	egk1_vContig_1844_prodigal_k141_3606386_46	Viruses;Duplodnaviria;Heunggongvirae;Uroviricota;Caudoviricetes;;	E
vOTU_2169	egk1_vContig_1844	egk1	egk1_vContig_1844_prodigal_k141_3606386_47	Viruses;Duplodnaviria;Heunggongvirae;Uroviricota;Caudoviricetes;;	E
vOTU_2169	egk1_vContig_1844	egk1	egk1_vContig_1844_prodigal_k141_3606386_48	Viruses;Duplodnaviria;Heunggongvirae;Uroviricota;Caudoviricetes;;	E
vOTU_2169	egk1_vContig_1844	egk1	egk1_vContig_1844_prodigal_k141_3606386_49	Viruses;Duplodnaviria;Heunggongvirae;Uroviricota;Caudoviricetes;;	E
vOTU_2169	egk1_vContig_1844	egk1	egk1_vContig_1844_prodigal_k141_3606386_5	Viruses;Duplodnaviria;Heunggongvirae;Uroviricota;Caudoviricetes;;	E
vOTU_2169	egk1_vContig_1844	egk1	egk1_vContig_1844_prodigal_k141_3606386_50	Viruses;Duplodnaviria;Heunggongvirae;Uroviricota;Caudoviricetes;;	E
vOTU_2169	egk1_vContig_1844	egk1	egk1_vContig_1844_prodigal_k141_3606386_51	Viruses;Duplodnaviria;Heunggongvirae;Uroviricota;Caudoviricetes;;	E
vOTU_2169	egk1_vContig_1844	egk1	egk1_vContig_1844_prodigal_k141_3606386_52	Viruses;Duplodnaviria;Heunggongvirae;Uroviricota;Caudoviricetes;;	E
vOTU_2169	egk1_vContig_1844	egk1	egk1_vContig_1844_prodigal_k141_3606386_53	Viruses;Duplodnaviria;Heunggongvirae;Uroviricota;Caudoviricetes;;	E
vOTU_2169	egk1_vContig_1844	egk1	egk1_vContig_1844_prodigal_k141_3606386_54	Viruses;Duplodnaviria;Heunggongvirae;Uroviricota;Caudoviricetes;;	E
vOTU_2169	egk1_vContig_1844	egk1	egk1_vContig_1844_prodigal_k141_3606386_55	Viruses;Duplodnaviria;Heunggongvirae;Uroviricota;Caudoviricetes;;	E
vOTU_2169	egk1_vContig_1844	egk1	egk1_vContig_1844_prodigal_k141_3606386_56	Viruses;Duplodnaviria;Heunggongvirae;Uroviricota;Caudoviricetes;;	E
vOTU_2169	egk1_vContig_1844	egk1	egk1_vContig_1844_prodigal_k141_3606386_57	Viruses;Duplodnaviria;Heunggongvirae;Uroviricota;Caudoviricetes;;	E
vOTU_2169	egk1_vContig_1844	egk1	egk1_vContig_1844_prodigal_k141_3606386_58	Viruses;Duplodnaviria;Heunggongvirae;Uroviricota;Caudoviricetes;;	E
vOTU_2169	egk1_vContig_1844	egk1	egk1_vContig_1844_prodigal_k141_3606386_59	Viruses;Duplodnaviria;Heunggongvirae;Uroviricota;Caudoviricetes;;	E
vOTU_2169	egk1_vContig_1844	egk1	egk1_vContig_1844_prodigal_k141_3606386_6	Viruses;Duplodnaviria;Heunggongvirae;Uroviricota;Caudoviricetes;;	E
vOTU_2169	egk1_vContig_1844	egk1	egk1_vContig_1844_prodigal_k141_3606386_60	Viruses;Duplodnaviria;Heunggongvirae;Uroviricota;Caudoviricetes;;	D										Concanavalin A-like lectin/glucanases superfamily [PF13385.10]
vOTU_2169	egk1_vContig_1844	egk1	egk1_vContig_1844_prodigal_k141_3606386_61	Viruses;Duplodnaviria;Heunggongvirae;Uroviricota;Caudoviricetes;;	E
vOTU_2169	egk1_vContig_1844	egk1	egk1_vContig_1844_prodigal_k141_3606386_62	Viruses;Duplodnaviria;Heunggongvirae;Uroviricota;Caudoviricetes;;	E
vOTU_2169	egk1_vContig_1844	egk1	egk1_vContig_1844_prodigal_k141_3606386_63	Viruses;Duplodnaviria;Heunggongvirae;Uroviricota;Caudoviricetes;;	E
vOTU_2169	egk1_vContig_1844	egk1	egk1_vContig_1844_prodigal_k141_3606386_64	Viruses;Duplodnaviria;Heunggongvirae;Uroviricota;Caudoviricetes;;	E
vOTU_2169	egk1_vContig_1844	egk1	egk1_vContig_1844_prodigal_k141_3606386_65	Viruses;Duplodnaviria;Heunggongvirae;Uroviricota;Caudoviricetes;;	E
vOTU_2169	egk1_vContig_1844	egk1	egk1_vContig_1844_prodigal_k141_3606386_66	Viruses;Duplodnaviria;Heunggongvirae;Uroviricota;Caudoviricetes;;	E
vOTU_2169	egk1_vContig_1844	egk1	egk1_vContig_1844_prodigal_k141_3606386_67	Viruses;Duplodnaviria;Heunggongvirae;Uroviricota;Caudoviricetes;;	E
vOTU_2169	egk1_vContig_1844	egk1	egk1_vContig_1844_prodigal_k141_3606386_68	Viruses;Duplodnaviria;Heunggongvirae;Uroviricota;Caudoviricetes;;	E
vOTU_2169	egk1_vContig_1844	egk1	egk1_vContig_1844_prodigal_k141_3606386_69	Viruses;Duplodnaviria;Heunggongvirae;Uroviricota;Caudoviricetes;;	E
vOTU_2169	egk1_vContig_1844	egk1	egk1_vContig_1844_prodigal_k141_3606386_7	Viruses;Duplodnaviria;Heunggongvirae;Uroviricota;Caudoviricetes;;	E
vOTU_2169	egk1_vContig_1844	egk1	egk1_vContig_1844_prodigal_k141_3606386_70	Viruses;Duplodnaviria;Heunggongvirae;Uroviricota;Caudoviricetes;;	E
vOTU_2169	egk1_vContig_1844	egk1	egk1_vContig_1844_prodigal_k141_3606386_71	Viruses;Duplodnaviria;Heunggongvirae;Uroviricota;Caudoviricetes;;	E
vOTU_2169	egk1_vContig_1844	egk1	egk1_vContig_1844_prodigal_k141_3606386_72	Viruses;Duplodnaviria;Heunggongvirae;Uroviricota;Caudoviricetes;;	E
vOTU_2169	egk1_vContig_1844	egk1	egk1_vContig_1844_prodigal_k141_3606386_73	Viruses;Duplodnaviria;Heunggongvirae;Uroviricota;Caudoviricetes;;	E
vOTU_2169	egk1_vContig_1844	egk1	egk1_vContig_1844_prodigal_k141_3606386_74	Viruses;Duplodnaviria;Heunggongvirae;Uroviricota;Caudoviricetes;;	E
vOTU_2169	egk1_vContig_1844	egk1	egk1_vContig_1844_prodigal_k141_3606386_75	Viruses;Duplodnaviria;Heunggongvirae;Uroviricota;Caudoviricetes;;	C	K03465	thymidylate synthase (FAD) [EC:2.1.1.148]								Thymidylate synthase complementing protein [PF02511.19]
vOTU_2169	egk1_vContig_1844	egk1	egk1_vContig_1844_prodigal_k141_3606386_76	Viruses;Duplodnaviria;Heunggongvirae;Uroviricota;Caudoviricetes;;	E
vOTU_2169	egk1_vContig_1844	egk1	egk1_vContig_1844_prodigal_k141_3606386_77	Viruses;Duplodnaviria;Heunggongvirae;Uroviricota;Caudoviricetes;;	E
vOTU_2169	egk1_vContig_1844	egk1	egk1_vContig_1844_prodigal_k141_3606386_78	Viruses;Duplodnaviria;Heunggongvirae;Uroviricota;Caudoviricetes;;	E
vOTU_2169	egk1_vContig_1844	egk1	egk1_vContig_1844_prodigal_k141_3606386_79	Viruses;Duplodnaviria;Heunggongvirae;Uroviricota;Caudoviricetes;;	E
vOTU_2169	egk1_vContig_1844	egk1	egk1_vContig_1844_prodigal_k141_3606386_8	Viruses;Duplodnaviria;Heunggongvirae;Uroviricota;Caudoviricetes;;	E
vOTU_2169	egk1_vContig_1844	egk1	egk1_vContig_1844_prodigal_k141_3606386_80	Viruses;Duplodnaviria;Heunggongvirae;Uroviricota;Caudoviricetes;;	E
vOTU_2169	egk1_vContig_1844	egk1	egk1_vContig_1844_prodigal_k141_3606386_81	Viruses;Duplodnaviria;Heunggongvirae;Uroviricota;Caudoviricetes;;	D										Bacterial DNA-binding protein [PF00216.25]
vOTU_2169	egk1_vContig_1844	egk1	egk1_vContig_1844_prodigal_k141_3606386_82	Viruses;Duplodnaviria;Heunggongvirae;Uroviricota;Caudoviricetes;;	E
vOTU_2169	egk1_vContig_1844	egk1	egk1_vContig_1844_prodigal_k141_3606386_83	Viruses;Duplodnaviria;Heunggongvirae;Uroviricota;Caudoviricetes;;	E
vOTU_2169	egk1_vContig_1844	egk1	egk1_vContig_1844_prodigal_k141_3606386_84	Viruses;Duplodnaviria;Heunggongvirae;Uroviricota;Caudoviricetes;;	E
vOTU_2169	egk1_vContig_1844	egk1	egk1_vContig_1844_prodigal_k141_3606386_85	Viruses;Duplodnaviria;Heunggongvirae;Uroviricota;Caudoviricetes;;	E
vOTU_2169	egk1_vContig_1844	egk1	egk1_vContig_1844_prodigal_k141_3606386_86	Viruses;Duplodnaviria;Heunggongvirae;Uroviricota;Caudoviricetes;;	E
vOTU_2169	egk1_vContig_1844	egk1	egk1_vContig_1844_prodigal_k141_3606386_87	Viruses;Duplodnaviria;Heunggongvirae;Uroviricota;Caudoviricetes;;	E
vOTU_2169	egk1_vContig_1844	egk1	egk1_vContig_1844_prodigal_k141_3606386_88	Viruses;Duplodnaviria;Heunggongvirae;Uroviricota;Caudoviricetes;;	E
vOTU_2169	egk1_vContig_1844	egk1	egk1_vContig_1844_prodigal_k141_3606386_89	Viruses;Duplodnaviria;Heunggongvirae;Uroviricota;Caudoviricetes;;	D										DNA N-6-adenine-methyltransferase (Dam) [PF05869.15]
vOTU_2169	egk1_vContig_1844	egk1	egk1_vContig_1844_prodigal_k141_3606386_9	Viruses;Duplodnaviria;Heunggongvirae;Uroviricota;Caudoviricetes;;	E
vOTU_2169	egk1_vContig_1844	egk1	egk1_vContig_1844_prodigal_k141_3606386_90	Viruses;Duplodnaviria;Heunggongvirae;Uroviricota;Caudoviricetes;;	E
vOTU_2169	egk1_vContig_1844	egk1	egk1_vContig_1844_prodigal_k141_3606386_91	Viruses;Duplodnaviria;Heunggongvirae;Uroviricota;Caudoviricetes;;	E
vOTU_2169	egk1_vContig_1844	egk1	egk1_vContig_1844_prodigal_k141_3606386_92	Viruses;Duplodnaviria;Heunggongvirae;Uroviricota;Caudoviricetes;;	C	K03547	DNA repair protein SbcD/Mre11								Calcineurin-like phosphoesterase superfamily domain [PF12850.11]; Calcineurin-like phosphoesterase [PF00149.32]
vOTU_2169	egk1_vContig_1844	egk1	egk1_vContig_1844_prodigal_k141_3606386_93	Viruses;Duplodnaviria;Heunggongvirae;Uroviricota;Caudoviricetes;;	E
vOTU_2169	egk1_vContig_1844	egk1	egk1_vContig_1844_prodigal_k141_3606386_94	Viruses;Duplodnaviria;Heunggongvirae;Uroviricota;Caudoviricetes;;	E
vOTU_2169	egk1_vContig_1844	egk1	egk1_vContig_1844_prodigal_k141_3606386_95	Viruses;Duplodnaviria;Heunggongvirae;Uroviricota;Caudoviricetes;;	E
vOTU_2169	egk1_vContig_1844	egk1	egk1_vContig_1844_prodigal_k141_3606386_96	Viruses;Duplodnaviria;Heunggongvirae;Uroviricota;Caudoviricetes;;	E
vOTU_2169	egk1_vContig_1844	egk1	egk1_vContig_1844_prodigal_k141_3606386_97	Viruses;Duplodnaviria;Heunggongvirae;Uroviricota;Caudoviricetes;;	E
vOTU_2169	egk1_vContig_1844	egk1	egk1_vContig_1844_prodigal_k141_3606386_98	Viruses;Duplodnaviria;Heunggongvirae;Uroviricota;Caudoviricetes;;	E
vOTU_2169	egk1_vContig_1844	egk1	egk1_vContig_1844_prodigal_k141_3606386_99	Viruses;Duplodnaviria;Heunggongvirae;Uroviricota;Caudoviricetes;;	E
vOTU_217	gg1_vMAG_24	gg1	gg1_vMAG_24_combined_prodigal_combined_gg1_vMAG_24_1	Viruses;Duplodnaviria;Heunggongvirae;Uroviricota;Caudoviricetes;;	E
vOTU_217	gg1_vMAG_24	gg1	gg1_vMAG_24_combined_prodigal_combined_gg1_vMAG_24_10	Viruses;Duplodnaviria;Heunggongvirae;Uroviricota;Caudoviricetes;;	E
vOTU_217	gg1_vMAG_24	gg1	gg1_vMAG_24_combined_prodigal_combined_gg1_vMAG_24_11	Viruses;Duplodnaviria;Heunggongvirae;Uroviricota;Caudoviricetes;;	C	K14059	integrase								Phage integrase family [PF00589.26]
vOTU_217	gg1_vMAG_24	gg1	gg1_vMAG_24_combined_prodigal_combined_gg1_vMAG_24_12	Viruses;Duplodnaviria;Heunggongvirae;Uroviricota;Caudoviricetes;;	E
vOTU_217	gg1_vMAG_24	gg1	gg1_vMAG_24_combined_prodigal_combined_gg1_vMAG_24_13	Viruses;Duplodnaviria;Heunggongvirae;Uroviricota;Caudoviricetes;;	E
vOTU_217	gg1_vMAG_24	gg1	gg1_vMAG_24_combined_prodigal_combined_gg1_vMAG_24_14	Viruses;Duplodnaviria;Heunggongvirae;Uroviricota;Caudoviricetes;;	E
vOTU_217	gg1_vMAG_24	gg1	gg1_vMAG_24_combined_prodigal_combined_gg1_vMAG_24_15	Viruses;Duplodnaviria;Heunggongvirae;Uroviricota;Caudoviricetes;;	E
vOTU_217	gg1_vMAG_24	gg1	gg1_vMAG_24_combined_prodigal_combined_gg1_vMAG_24_16	Viruses;Duplodnaviria;Heunggongvirae;Uroviricota;Caudoviricetes;;	E
vOTU_217	gg1_vMAG_24	gg1	gg1_vMAG_24_combined_prodigal_combined_gg1_vMAG_24_17	Viruses;Duplodnaviria;Heunggongvirae;Uroviricota;Caudoviricetes;;	D										Family of unknown function (DUF6711) [PF20458.2]
vOTU_217	gg1_vMAG_24	gg1	gg1_vMAG_24_combined_prodigal_combined_gg1_vMAG_24_18	Viruses;Duplodnaviria;Heunggongvirae;Uroviricota;Caudoviricetes;;	E
vOTU_217	gg1_vMAG_24	gg1	gg1_vMAG_24_combined_prodigal_combined_gg1_vMAG_24_19	Viruses;Duplodnaviria;Heunggongvirae;Uroviricota;Caudoviricetes;;	E
vOTU_217	gg1_vMAG_24	gg1	gg1_vMAG_24_combined_prodigal_combined_gg1_vMAG_24_2	Viruses;Duplodnaviria;Heunggongvirae;Uroviricota;Caudoviricetes;;	E
vOTU_217	gg1_vMAG_24	gg1	gg1_vMAG_24_combined_prodigal_combined_gg1_vMAG_24_20	Viruses;Duplodnaviria;Heunggongvirae;Uroviricota;Caudoviricetes;;	E
vOTU_217	gg1_vMAG_24	gg1	gg1_vMAG_24_combined_prodigal_combined_gg1_vMAG_24_21	Viruses;Duplodnaviria;Heunggongvirae;Uroviricota;Caudoviricetes;;	E
vOTU_217	gg1_vMAG_24	gg1	gg1_vMAG_24_combined_prodigal_combined_gg1_vMAG_24_22	Viruses;Duplodnaviria;Heunggongvirae;Uroviricota;Caudoviricetes;;	E
vOTU_217	gg1_vMAG_24	gg1	gg1_vMAG_24_combined_prodigal_combined_gg1_vMAG_24_23	Viruses;Duplodnaviria;Heunggongvirae;Uroviricota;Caudoviricetes;;	E
vOTU_217	gg1_vMAG_24	gg1	gg1_vMAG_24_combined_prodigal_combined_gg1_vMAG_24_24	Viruses;Duplodnaviria;Heunggongvirae;Uroviricota;Caudoviricetes;;	E
vOTU_217	gg1_vMAG_24	gg1	gg1_vMAG_24_combined_prodigal_combined_gg1_vMAG_24_25	Viruses;Duplodnaviria;Heunggongvirae;Uroviricota;Caudoviricetes;;	E
vOTU_217	gg1_vMAG_24	gg1	gg1_vMAG_24_combined_prodigal_combined_gg1_vMAG_24_26	Viruses;Duplodnaviria;Heunggongvirae;Uroviricota;Caudoviricetes;;	E
vOTU_217	gg1_vMAG_24	gg1	gg1_vMAG_24_combined_prodigal_combined_gg1_vMAG_24_27	Viruses;Duplodnaviria;Heunggongvirae;Uroviricota;Caudoviricetes;;	E
vOTU_217	gg1_vMAG_24	gg1	gg1_vMAG_24_combined_prodigal_combined_gg1_vMAG_24_28	Viruses;Duplodnaviria;Heunggongvirae;Uroviricota;Caudoviricetes;;	E
vOTU_217	gg1_vMAG_24	gg1	gg1_vMAG_24_combined_prodigal_combined_gg1_vMAG_24_29	Viruses;Duplodnaviria;Heunggongvirae;Uroviricota;Caudoviricetes;;	D										Domain of unknown function (DUF4355) [PF14265.10]
vOTU_217	gg1_vMAG_24	gg1	gg1_vMAG_24_combined_prodigal_combined_gg1_vMAG_24_3	Viruses;Duplodnaviria;Heunggongvirae;Uroviricota;Caudoviricetes;;	E
vOTU_217	gg1_vMAG_24	gg1	gg1_vMAG_24_combined_prodigal_combined_gg1_vMAG_24_30	Viruses;Duplodnaviria;Heunggongvirae;Uroviricota;Caudoviricetes;;	E
vOTU_217	gg1_vMAG_24	gg1	gg1_vMAG_24_combined_prodigal_combined_gg1_vMAG_24_31	Viruses;Duplodnaviria;Heunggongvirae;Uroviricota;Caudoviricetes;;	E
vOTU_217	gg1_vMAG_24	gg1	gg1_vMAG_24_combined_prodigal_combined_gg1_vMAG_24_32	Viruses;Duplodnaviria;Heunggongvirae;Uroviricota;Caudoviricetes;;	D										Phage portal protein, SPP1 Gp6-like [PF05133.18]
vOTU_217	gg1_vMAG_24	gg1	gg1_vMAG_24_combined_prodigal_combined_gg1_vMAG_24_33	Viruses;Duplodnaviria;Heunggongvirae;Uroviricota;Caudoviricetes;;	D										Terminase large subunit, T4likevirus-type, N-terminal [PF03237.19]
vOTU_217	gg1_vMAG_24	gg1	gg1_vMAG_24_combined_prodigal_combined_gg1_vMAG_24_34	Viruses;Duplodnaviria;Heunggongvirae;Uroviricota;Caudoviricetes;;	C	K07474	phage terminase small subunit
vOTU_217	gg1_vMAG_24	gg1	gg1_vMAG_24_combined_prodigal_combined_gg1_vMAG_24_35	Viruses;Duplodnaviria;Heunggongvirae;Uroviricota;Caudoviricetes;;	E
vOTU_217	gg1_vMAG_24	gg1	gg1_vMAG_24_combined_prodigal_combined_gg1_vMAG_24_36	Viruses;Duplodnaviria;Heunggongvirae;Uroviricota;Caudoviricetes;;	E
vOTU_217	gg1_vMAG_24	gg1	gg1_vMAG_24_combined_prodigal_combined_gg1_vMAG_24_37	Viruses;Duplodnaviria;Heunggongvirae;Uroviricota;Caudoviricetes;;	D										Glycosyl transferase family 2 [PF00535.30]
vOTU_217	gg1_vMAG_24	gg1	gg1_vMAG_24_combined_prodigal_combined_gg1_vMAG_24_38	Viruses;Duplodnaviria;Heunggongvirae;Uroviricota;Caudoviricetes;;	D										BspA type Leucine rich repeat region (6 copies) [PF13306.10]
vOTU_217	gg1_vMAG_24	gg1	gg1_vMAG_24_combined_prodigal_combined_gg1_vMAG_24_39	Viruses;Duplodnaviria;Heunggongvirae;Uroviricota;Caudoviricetes;;	D										BspA type Leucine rich repeat region (6 copies) [PF13306.10]
vOTU_217	gg1_vMAG_24	gg1	gg1_vMAG_24_combined_prodigal_combined_gg1_vMAG_24_4	Viruses;Duplodnaviria;Heunggongvirae;Uroviricota;Caudoviricetes;;	E
vOTU_217	gg1_vMAG_24	gg1	gg1_vMAG_24_combined_prodigal_combined_gg1_vMAG_24_40	Viruses;Duplodnaviria;Heunggongvirae;Uroviricota;Caudoviricetes;;	E
vOTU_217	gg1_vMAG_24	gg1	gg1_vMAG_24_combined_prodigal_combined_gg1_vMAG_24_41	Viruses;Duplodnaviria;Heunggongvirae;Uroviricota;Caudoviricetes;;	E
vOTU_217	gg1_vMAG_24	gg1	gg1_vMAG_24_combined_prodigal_combined_gg1_vMAG_24_42	Viruses;Duplodnaviria;Heunggongvirae;Uroviricota;Caudoviricetes;;	E
vOTU_217	gg1_vMAG_24	gg1	gg1_vMAG_24_combined_prodigal_combined_gg1_vMAG_24_5	Viruses;Duplodnaviria;Heunggongvirae;Uroviricota;Caudoviricetes;;	E
vOTU_217	gg1_vMAG_24	gg1	gg1_vMAG_24_combined_prodigal_combined_gg1_vMAG_24_6	Viruses;Duplodnaviria;Heunggongvirae;Uroviricota;Caudoviricetes;;	E
vOTU_217	gg1_vMAG_24	gg1	gg1_vMAG_24_combined_prodigal_combined_gg1_vMAG_24_7	Viruses;Duplodnaviria;Heunggongvirae;Uroviricota;Caudoviricetes;;	E
vOTU_217	gg1_vMAG_24	gg1	gg1_vMAG_24_combined_prodigal_combined_gg1_vMAG_24_8	Viruses;Duplodnaviria;Heunggongvirae;Uroviricota;Caudoviricetes;;	E
vOTU_217	gg1_vMAG_24	gg1	gg1_vMAG_24_combined_prodigal_combined_gg1_vMAG_24_9	Viruses;Duplodnaviria;Heunggongvirae;Uroviricota;Caudoviricetes;;	E
vOTU_217	gg2_vMAG_25	gg2	gg2_vMAG_25_combined_prodigal_combined_gg2_vMAG_25_1	Viruses;Duplodnaviria;Heunggongvirae;Uroviricota;Caudoviricetes;;	D										C-terminal, D2-small domain, of ClpB protein [PF10431.13]
vOTU_217	gg2_vMAG_25	gg2	gg2_vMAG_25_combined_prodigal_combined_gg2_vMAG_25_10	Viruses;Duplodnaviria;Heunggongvirae;Uroviricota;Caudoviricetes;;	E
vOTU_217	gg2_vMAG_25	gg2	gg2_vMAG_25_combined_prodigal_combined_gg2_vMAG_25_11	Viruses;Duplodnaviria;Heunggongvirae;Uroviricota;Caudoviricetes;;	E
vOTU_217	gg2_vMAG_25	gg2	gg2_vMAG_25_combined_prodigal_combined_gg2_vMAG_25_12	Viruses;Duplodnaviria;Heunggongvirae;Uroviricota;Caudoviricetes;;	E
vOTU_217	gg2_vMAG_25	gg2	gg2_vMAG_25_combined_prodigal_combined_gg2_vMAG_25_13	Viruses;Duplodnaviria;Heunggongvirae;Uroviricota;Caudoviricetes;;	E
vOTU_217	gg2_vMAG_25	gg2	gg2_vMAG_25_combined_prodigal_combined_gg2_vMAG_25_14	Viruses;Duplodnaviria;Heunggongvirae;Uroviricota;Caudoviricetes;;	E
vOTU_217	gg2_vMAG_25	gg2	gg2_vMAG_25_combined_prodigal_combined_gg2_vMAG_25_15	Viruses;Duplodnaviria;Heunggongvirae;Uroviricota;Caudoviricetes;;	E
vOTU_217	gg2_vMAG_25	gg2	gg2_vMAG_25_combined_prodigal_combined_gg2_vMAG_25_16	Viruses;Duplodnaviria;Heunggongvirae;Uroviricota;Caudoviricetes;;	E
vOTU_217	gg2_vMAG_25	gg2	gg2_vMAG_25_combined_prodigal_combined_gg2_vMAG_25_17	Viruses;Duplodnaviria;Heunggongvirae;Uroviricota;Caudoviricetes;;	E
vOTU_217	gg2_vMAG_25	gg2	gg2_vMAG_25_combined_prodigal_combined_gg2_vMAG_25_18	Viruses;Duplodnaviria;Heunggongvirae;Uroviricota;Caudoviricetes;;	E
vOTU_217	gg2_vMAG_25	gg2	gg2_vMAG_25_combined_prodigal_combined_gg2_vMAG_25_19	Viruses;Duplodnaviria;Heunggongvirae;Uroviricota;Caudoviricetes;;	E
vOTU_217	gg2_vMAG_25	gg2	gg2_vMAG_25_combined_prodigal_combined_gg2_vMAG_25_2	Viruses;Duplodnaviria;Heunggongvirae;Uroviricota;Caudoviricetes;;	D										Family of unknown function (DUF5688) [PF18941.4]
vOTU_217	gg2_vMAG_25	gg2	gg2_vMAG_25_combined_prodigal_combined_gg2_vMAG_25_20	Viruses;Duplodnaviria;Heunggongvirae;Uroviricota;Caudoviricetes;;	D										Domain of unknown function (DUF4355) [PF14265.10]
vOTU_217	gg2_vMAG_25	gg2	gg2_vMAG_25_combined_prodigal_combined_gg2_vMAG_25_21	Viruses;Duplodnaviria;Heunggongvirae;Uroviricota;Caudoviricetes;;	E
vOTU_217	gg2_vMAG_25	gg2	gg2_vMAG_25_combined_prodigal_combined_gg2_vMAG_25_22	Viruses;Duplodnaviria;Heunggongvirae;Uroviricota;Caudoviricetes;;	E
vOTU_217	gg2_vMAG_25	gg2	gg2_vMAG_25_combined_prodigal_combined_gg2_vMAG_25_23	Viruses;Duplodnaviria;Heunggongvirae;Uroviricota;Caudoviricetes;;	D										Phage portal protein, SPP1 Gp6-like [PF05133.18]
vOTU_217	gg2_vMAG_25	gg2	gg2_vMAG_25_combined_prodigal_combined_gg2_vMAG_25_24	Viruses;Duplodnaviria;Heunggongvirae;Uroviricota;Caudoviricetes;;	E
vOTU_217	gg2_vMAG_25	gg2	gg2_vMAG_25_combined_prodigal_combined_gg2_vMAG_25_25	Viruses;Duplodnaviria;Heunggongvirae;Uroviricota;Caudoviricetes;;	C	K07474	phage terminase small subunit
vOTU_217	gg2_vMAG_25	gg2	gg2_vMAG_25_combined_prodigal_combined_gg2_vMAG_25_26	Viruses;Duplodnaviria;Heunggongvirae;Uroviricota;Caudoviricetes;;	E
vOTU_217	gg2_vMAG_25	gg2	gg2_vMAG_25_combined_prodigal_combined_gg2_vMAG_25_27	Viruses;Duplodnaviria;Heunggongvirae;Uroviricota;Caudoviricetes;;	E
vOTU_217	gg2_vMAG_25	gg2	gg2_vMAG_25_combined_prodigal_combined_gg2_vMAG_25_28	Viruses;Duplodnaviria;Heunggongvirae;Uroviricota;Caudoviricetes;;	E
vOTU_217	gg2_vMAG_25	gg2	gg2_vMAG_25_combined_prodigal_combined_gg2_vMAG_25_29	Viruses;Duplodnaviria;Heunggongvirae;Uroviricota;Caudoviricetes;;	E
vOTU_217	gg2_vMAG_25	gg2	gg2_vMAG_25_combined_prodigal_combined_gg2_vMAG_25_3	Viruses;Duplodnaviria;Heunggongvirae;Uroviricota;Caudoviricetes;;	C	K14059	integrase								Phage integrase family [PF00589.26]
vOTU_217	gg2_vMAG_25	gg2	gg2_vMAG_25_combined_prodigal_combined_gg2_vMAG_25_30	Viruses;Duplodnaviria;Heunggongvirae;Uroviricota;Caudoviricetes;;	E
vOTU_217	gg2_vMAG_25	gg2	gg2_vMAG_25_combined_prodigal_combined_gg2_vMAG_25_31	Viruses;Duplodnaviria;Heunggongvirae;Uroviricota;Caudoviricetes;;	E
vOTU_217	gg2_vMAG_25	gg2	gg2_vMAG_25_combined_prodigal_combined_gg2_vMAG_25_32	Viruses;Duplodnaviria;Heunggongvirae;Uroviricota;Caudoviricetes;;	E
vOTU_217	gg2_vMAG_25	gg2	gg2_vMAG_25_combined_prodigal_combined_gg2_vMAG_25_33	Viruses;Duplodnaviria;Heunggongvirae;Uroviricota;Caudoviricetes;;	E
vOTU_217	gg2_vMAG_25	gg2	gg2_vMAG_25_combined_prodigal_combined_gg2_vMAG_25_34	Viruses;Duplodnaviria;Heunggongvirae;Uroviricota;Caudoviricetes;;	E
vOTU_217	gg2_vMAG_25	gg2	gg2_vMAG_25_combined_prodigal_combined_gg2_vMAG_25_35	Viruses;Duplodnaviria;Heunggongvirae;Uroviricota;Caudoviricetes;;	E
vOTU_217	gg2_vMAG_25	gg2	gg2_vMAG_25_combined_prodigal_combined_gg2_vMAG_25_36	Viruses;Duplodnaviria;Heunggongvirae;Uroviricota;Caudoviricetes;;	E
vOTU_217	gg2_vMAG_25	gg2	gg2_vMAG_25_combined_prodigal_combined_gg2_vMAG_25_37	Viruses;Duplodnaviria;Heunggongvirae;Uroviricota;Caudoviricetes;;	E
vOTU_217	gg2_vMAG_25	gg2	gg2_vMAG_25_combined_prodigal_combined_gg2_vMAG_25_4	Viruses;Duplodnaviria;Heunggongvirae;Uroviricota;Caudoviricetes;;	E
vOTU_217	gg2_vMAG_25	gg2	gg2_vMAG_25_combined_prodigal_combined_gg2_vMAG_25_5	Viruses;Duplodnaviria;Heunggongvirae;Uroviricota;Caudoviricetes;;	E
vOTU_217	gg2_vMAG_25	gg2	gg2_vMAG_25_combined_prodigal_combined_gg2_vMAG_25_6	Viruses;Duplodnaviria;Heunggongvirae;Uroviricota;Caudoviricetes;;	E
vOTU_217	gg2_vMAG_25	gg2	gg2_vMAG_25_combined_prodigal_combined_gg2_vMAG_25_7	Viruses;Duplodnaviria;Heunggongvirae;Uroviricota;Caudoviricetes;;	E
vOTU_217	gg2_vMAG_25	gg2	gg2_vMAG_25_combined_prodigal_combined_gg2_vMAG_25_8	Viruses;Duplodnaviria;Heunggongvirae;Uroviricota;Caudoviricetes;;	D										Family of unknown function (DUF6711) [PF20458.2]
vOTU_217	gg2_vMAG_25	gg2	gg2_vMAG_25_combined_prodigal_combined_gg2_vMAG_25_9	Viruses;Duplodnaviria;Heunggongvirae;Uroviricota;Caudoviricetes;;	E
vOTU_217	gg3_vMAG_104	gg3	gg3_vMAG_104_combined_prodigal_combined_gg3_vMAG_104_1	Viruses;Duplodnaviria;Heunggongvirae;Uroviricota;Caudoviricetes;;	D										BspA type Leucine rich repeat region (6 copies) [PF13306.10]
vOTU_217	gg3_vMAG_104	gg3	gg3_vMAG_104_combined_prodigal_combined_gg3_vMAG_104_10	Viruses;Duplodnaviria;Heunggongvirae;Uroviricota;Caudoviricetes;;	E
vOTU_217	gg3_vMAG_104	gg3	gg3_vMAG_104_combined_prodigal_combined_gg3_vMAG_104_11	Viruses;Duplodnaviria;Heunggongvirae;Uroviricota;Caudoviricetes;;	D										Domain of unknown function (DUF4355) [PF14265.10]
vOTU_217	gg3_vMAG_104	gg3	gg3_vMAG_104_combined_prodigal_combined_gg3_vMAG_104_12	Viruses;Duplodnaviria;Heunggongvirae;Uroviricota;Caudoviricetes;;	E
vOTU_217	gg3_vMAG_104	gg3	gg3_vMAG_104_combined_prodigal_combined_gg3_vMAG_104_13	Viruses;Duplodnaviria;Heunggongvirae;Uroviricota;Caudoviricetes;;	E
vOTU_217	gg3_vMAG_104	gg3	gg3_vMAG_104_combined_prodigal_combined_gg3_vMAG_104_14	Viruses;Duplodnaviria;Heunggongvirae;Uroviricota;Caudoviricetes;;	E
vOTU_217	gg3_vMAG_104	gg3	gg3_vMAG_104_combined_prodigal_combined_gg3_vMAG_104_15	Viruses;Duplodnaviria;Heunggongvirae;Uroviricota;Caudoviricetes;;	E
vOTU_217	gg3_vMAG_104	gg3	gg3_vMAG_104_combined_prodigal_combined_gg3_vMAG_104_16	Viruses;Duplodnaviria;Heunggongvirae;Uroviricota;Caudoviricetes;;	E
vOTU_217	gg3_vMAG_104	gg3	gg3_vMAG_104_combined_prodigal_combined_gg3_vMAG_104_17	Viruses;Duplodnaviria;Heunggongvirae;Uroviricota;Caudoviricetes;;	E
vOTU_217	gg3_vMAG_104	gg3	gg3_vMAG_104_combined_prodigal_combined_gg3_vMAG_104_18	Viruses;Duplodnaviria;Heunggongvirae;Uroviricota;Caudoviricetes;;	E
vOTU_217	gg3_vMAG_104	gg3	gg3_vMAG_104_combined_prodigal_combined_gg3_vMAG_104_19	Viruses;Duplodnaviria;Heunggongvirae;Uroviricota;Caudoviricetes;;	E
vOTU_217	gg3_vMAG_104	gg3	gg3_vMAG_104_combined_prodigal_combined_gg3_vMAG_104_2	Viruses;Duplodnaviria;Heunggongvirae;Uroviricota;Caudoviricetes;;	D										BspA type Leucine rich repeat region (6 copies) [PF13306.10]
vOTU_217	gg3_vMAG_104	gg3	gg3_vMAG_104_combined_prodigal_combined_gg3_vMAG_104_20	Viruses;Duplodnaviria;Heunggongvirae;Uroviricota;Caudoviricetes;;	E
vOTU_217	gg3_vMAG_104	gg3	gg3_vMAG_104_combined_prodigal_combined_gg3_vMAG_104_21	Viruses;Duplodnaviria;Heunggongvirae;Uroviricota;Caudoviricetes;;	E
vOTU_217	gg3_vMAG_104	gg3	gg3_vMAG_104_combined_prodigal_combined_gg3_vMAG_104_22	Viruses;Duplodnaviria;Heunggongvirae;Uroviricota;Caudoviricetes;;	E
vOTU_217	gg3_vMAG_104	gg3	gg3_vMAG_104_combined_prodigal_combined_gg3_vMAG_104_23	Viruses;Duplodnaviria;Heunggongvirae;Uroviricota;Caudoviricetes;;	E
vOTU_217	gg3_vMAG_104	gg3	gg3_vMAG_104_combined_prodigal_combined_gg3_vMAG_104_24	Viruses;Duplodnaviria;Heunggongvirae;Uroviricota;Caudoviricetes;;	D										Family of unknown function (DUF6711) [PF20458.2]
vOTU_217	gg3_vMAG_104	gg3	gg3_vMAG_104_combined_prodigal_combined_gg3_vMAG_104_25	Viruses;Duplodnaviria;Heunggongvirae;Uroviricota;Caudoviricetes;;	E
vOTU_217	gg3_vMAG_104	gg3	gg3_vMAG_104_combined_prodigal_combined_gg3_vMAG_104_26	Viruses;Duplodnaviria;Heunggongvirae;Uroviricota;Caudoviricetes;;	E
vOTU_217	gg3_vMAG_104	gg3	gg3_vMAG_104_combined_prodigal_combined_gg3_vMAG_104_27	Viruses;Duplodnaviria;Heunggongvirae;Uroviricota;Caudoviricetes;;	E
vOTU_217	gg3_vMAG_104	gg3	gg3_vMAG_104_combined_prodigal_combined_gg3_vMAG_104_28	Viruses;Duplodnaviria;Heunggongvirae;Uroviricota;Caudoviricetes;;	E
vOTU_217	gg3_vMAG_104	gg3	gg3_vMAG_104_combined_prodigal_combined_gg3_vMAG_104_29	Viruses;Duplodnaviria;Heunggongvirae;Uroviricota;Caudoviricetes;;	C	K14059	integrase								Phage integrase family [PF00589.26]
vOTU_217	gg3_vMAG_104	gg3	gg3_vMAG_104_combined_prodigal_combined_gg3_vMAG_104_3	Viruses;Duplodnaviria;Heunggongvirae;Uroviricota;Caudoviricetes;;	D										Glycosyl transferase family 2 [PF00535.30]
vOTU_217	gg3_vMAG_104	gg3	gg3_vMAG_104_combined_prodigal_combined_gg3_vMAG_104_30	Viruses;Duplodnaviria;Heunggongvirae;Uroviricota;Caudoviricetes;;	D										Family of unknown function (DUF5688) [PF18941.4]
vOTU_217	gg3_vMAG_104	gg3	gg3_vMAG_104_combined_prodigal_combined_gg3_vMAG_104_31	Viruses;Duplodnaviria;Heunggongvirae;Uroviricota;Caudoviricetes;;	D										AAA domain (Cdc48 subfamily) [PF07724.18]
vOTU_217	gg3_vMAG_104	gg3	gg3_vMAG_104_combined_prodigal_combined_gg3_vMAG_104_4	Viruses;Duplodnaviria;Heunggongvirae;Uroviricota;Caudoviricetes;;	E
vOTU_217	gg3_vMAG_104	gg3	gg3_vMAG_104_combined_prodigal_combined_gg3_vMAG_104_5	Viruses;Duplodnaviria;Heunggongvirae;Uroviricota;Caudoviricetes;;	E
vOTU_217	gg3_vMAG_104	gg3	gg3_vMAG_104_combined_prodigal_combined_gg3_vMAG_104_6	Viruses;Duplodnaviria;Heunggongvirae;Uroviricota;Caudoviricetes;;	C	K07474	phage terminase small subunit
vOTU_217	gg3_vMAG_104	gg3	gg3_vMAG_104_combined_prodigal_combined_gg3_vMAG_104_7	Viruses;Duplodnaviria;Heunggongvirae;Uroviricota;Caudoviricetes;;	E
vOTU_217	gg3_vMAG_104	gg3	gg3_vMAG_104_combined_prodigal_combined_gg3_vMAG_104_8	Viruses;Duplodnaviria;Heunggongvirae;Uroviricota;Caudoviricetes;;	D										Phage portal protein, SPP1 Gp6-like [PF05133.18]
vOTU_217	gg3_vMAG_104	gg3	gg3_vMAG_104_combined_prodigal_combined_gg3_vMAG_104_9	Viruses;Duplodnaviria;Heunggongvirae;Uroviricota;Caudoviricetes;;	E
vOTU_217	gg4_vMAG_73	gg4	gg4_vMAG_73_combined_prodigal_combined_gg4_vMAG_73_1	Viruses;Duplodnaviria;Heunggongvirae;Uroviricota;Caudoviricetes;;	E
vOTU_217	gg4_vMAG_73	gg4	gg4_vMAG_73_combined_prodigal_combined_gg4_vMAG_73_10	Viruses;Duplodnaviria;Heunggongvirae;Uroviricota;Caudoviricetes;;	E
vOTU_217	gg4_vMAG_73	gg4	gg4_vMAG_73_combined_prodigal_combined_gg4_vMAG_73_11	Viruses;Duplodnaviria;Heunggongvirae;Uroviricota;Caudoviricetes;;	D										BspA type Leucine rich repeat region (6 copies) [PF13306.10]
vOTU_217	gg4_vMAG_73	gg4	gg4_vMAG_73_combined_prodigal_combined_gg4_vMAG_73_12	Viruses;Duplodnaviria;Heunggongvirae;Uroviricota;Caudoviricetes;;	D										BspA type Leucine rich repeat region (6 copies) [PF13306.10]
vOTU_217	gg4_vMAG_73	gg4	gg4_vMAG_73_combined_prodigal_combined_gg4_vMAG_73_13	Viruses;Duplodnaviria;Heunggongvirae;Uroviricota;Caudoviricetes;;	D										Glycosyl transferase family 2 [PF00535.30]
vOTU_217	gg4_vMAG_73	gg4	gg4_vMAG_73_combined_prodigal_combined_gg4_vMAG_73_14	Viruses;Duplodnaviria;Heunggongvirae;Uroviricota;Caudoviricetes;;	E
vOTU_217	gg4_vMAG_73	gg4	gg4_vMAG_73_combined_prodigal_combined_gg4_vMAG_73_15	Viruses;Duplodnaviria;Heunggongvirae;Uroviricota;Caudoviricetes;;	E
vOTU_217	gg4_vMAG_73	gg4	gg4_vMAG_73_combined_prodigal_combined_gg4_vMAG_73_16	Viruses;Duplodnaviria;Heunggongvirae;Uroviricota;Caudoviricetes;;	C	K07474	phage terminase small subunit
vOTU_217	gg4_vMAG_73	gg4	gg4_vMAG_73_combined_prodigal_combined_gg4_vMAG_73_17	Viruses;Duplodnaviria;Heunggongvirae;Uroviricota;Caudoviricetes;;	E
vOTU_217	gg4_vMAG_73	gg4	gg4_vMAG_73_combined_prodigal_combined_gg4_vMAG_73_18	Viruses;Duplodnaviria;Heunggongvirae;Uroviricota;Caudoviricetes;;	D										Phage portal protein, SPP1 Gp6-like [PF05133.18]
vOTU_217	gg4_vMAG_73	gg4	gg4_vMAG_73_combined_prodigal_combined_gg4_vMAG_73_19	Viruses;Duplodnaviria;Heunggongvirae;Uroviricota;Caudoviricetes;;	E
vOTU_217	gg4_vMAG_73	gg4	gg4_vMAG_73_combined_prodigal_combined_gg4_vMAG_73_2	Viruses;Duplodnaviria;Heunggongvirae;Uroviricota;Caudoviricetes;;	E
vOTU_217	gg4_vMAG_73	gg4	gg4_vMAG_73_combined_prodigal_combined_gg4_vMAG_73_20	Viruses;Duplodnaviria;Heunggongvirae;Uroviricota;Caudoviricetes;;	E
vOTU_217	gg4_vMAG_73	gg4	gg4_vMAG_73_combined_prodigal_combined_gg4_vMAG_73_21	Viruses;Duplodnaviria;Heunggongvirae;Uroviricota;Caudoviricetes;;	D										Domain of unknown function (DUF4355) [PF14265.10]
vOTU_217	gg4_vMAG_73	gg4	gg4_vMAG_73_combined_prodigal_combined_gg4_vMAG_73_22	Viruses;Duplodnaviria;Heunggongvirae;Uroviricota;Caudoviricetes;;	E
vOTU_217	gg4_vMAG_73	gg4	gg4_vMAG_73_combined_prodigal_combined_gg4_vMAG_73_23	Viruses;Duplodnaviria;Heunggongvirae;Uroviricota;Caudoviricetes;;	E
vOTU_217	gg4_vMAG_73	gg4	gg4_vMAG_73_combined_prodigal_combined_gg4_vMAG_73_24	Viruses;Duplodnaviria;Heunggongvirae;Uroviricota;Caudoviricetes;;	E
vOTU_217	gg4_vMAG_73	gg4	gg4_vMAG_73_combined_prodigal_combined_gg4_vMAG_73_25	Viruses;Duplodnaviria;Heunggongvirae;Uroviricota;Caudoviricetes;;	E
vOTU_217	gg4_vMAG_73	gg4	gg4_vMAG_73_combined_prodigal_combined_gg4_vMAG_73_26	Viruses;Duplodnaviria;Heunggongvirae;Uroviricota;Caudoviricetes;;	E
vOTU_217	gg4_vMAG_73	gg4	gg4_vMAG_73_combined_prodigal_combined_gg4_vMAG_73_27	Viruses;Duplodnaviria;Heunggongvirae;Uroviricota;Caudoviricetes;;	E
vOTU_217	gg4_vMAG_73	gg4	gg4_vMAG_73_combined_prodigal_combined_gg4_vMAG_73_28	Viruses;Duplodnaviria;Heunggongvirae;Uroviricota;Caudoviricetes;;	E
vOTU_217	gg4_vMAG_73	gg4	gg4_vMAG_73_combined_prodigal_combined_gg4_vMAG_73_29	Viruses;Duplodnaviria;Heunggongvirae;Uroviricota;Caudoviricetes;;	E
vOTU_217	gg4_vMAG_73	gg4	gg4_vMAG_73_combined_prodigal_combined_gg4_vMAG_73_3	Viruses;Duplodnaviria;Heunggongvirae;Uroviricota;Caudoviricetes;;	E
vOTU_217	gg4_vMAG_73	gg4	gg4_vMAG_73_combined_prodigal_combined_gg4_vMAG_73_30	Viruses;Duplodnaviria;Heunggongvirae;Uroviricota;Caudoviricetes;;	E
vOTU_217	gg4_vMAG_73	gg4	gg4_vMAG_73_combined_prodigal_combined_gg4_vMAG_73_31	Viruses;Duplodnaviria;Heunggongvirae;Uroviricota;Caudoviricetes;;	E
vOTU_217	gg4_vMAG_73	gg4	gg4_vMAG_73_combined_prodigal_combined_gg4_vMAG_73_32	Viruses;Duplodnaviria;Heunggongvirae;Uroviricota;Caudoviricetes;;	E
vOTU_217	gg4_vMAG_73	gg4	gg4_vMAG_73_combined_prodigal_combined_gg4_vMAG_73_33	Viruses;Duplodnaviria;Heunggongvirae;Uroviricota;Caudoviricetes;;	D										Family of unknown function (DUF6711) [PF20458.2]
vOTU_217	gg4_vMAG_73	gg4	gg4_vMAG_73_combined_prodigal_combined_gg4_vMAG_73_34	Viruses;Duplodnaviria;Heunggongvirae;Uroviricota;Caudoviricetes;;	E
vOTU_217	gg4_vMAG_73	gg4	gg4_vMAG_73_combined_prodigal_combined_gg4_vMAG_73_35	Viruses;Duplodnaviria;Heunggongvirae;Uroviricota;Caudoviricetes;;	E
vOTU_217	gg4_vMAG_73	gg4	gg4_vMAG_73_combined_prodigal_combined_gg4_vMAG_73_36	Viruses;Duplodnaviria;Heunggongvirae;Uroviricota;Caudoviricetes;;	E
vOTU_217	gg4_vMAG_73	gg4	gg4_vMAG_73_combined_prodigal_combined_gg4_vMAG_73_37	Viruses;Duplodnaviria;Heunggongvirae;Uroviricota;Caudoviricetes;;	E
vOTU_217	gg4_vMAG_73	gg4	gg4_vMAG_73_combined_prodigal_combined_gg4_vMAG_73_38	Viruses;Duplodnaviria;Heunggongvirae;Uroviricota;Caudoviricetes;;	C	K14059	integrase								Phage integrase family [PF00589.26]
vOTU_217	gg4_vMAG_73	gg4	gg4_vMAG_73_combined_prodigal_combined_gg4_vMAG_73_39	Viruses;Duplodnaviria;Heunggongvirae;Uroviricota;Caudoviricetes;;	D										Family of unknown function (DUF5688) [PF18941.4]
vOTU_217	gg4_vMAG_73	gg4	gg4_vMAG_73_combined_prodigal_combined_gg4_vMAG_73_4	Viruses;Duplodnaviria;Heunggongvirae;Uroviricota;Caudoviricetes;;	E
vOTU_217	gg4_vMAG_73	gg4	gg4_vMAG_73_combined_prodigal_combined_gg4_vMAG_73_40	Viruses;Duplodnaviria;Heunggongvirae;Uroviricota;Caudoviricetes;;	D										AAA domain (Cdc48 subfamily) [PF07724.18]
vOTU_217	gg4_vMAG_73	gg4	gg4_vMAG_73_combined_prodigal_combined_gg4_vMAG_73_41	Viruses;Duplodnaviria;Heunggongvirae;Uroviricota;Caudoviricetes;;	D										VRR-NUC domain [PF08774.15]
vOTU_217	gg4_vMAG_73	gg4	gg4_vMAG_73_combined_prodigal_combined_gg4_vMAG_73_5	Viruses;Duplodnaviria;Heunggongvirae;Uroviricota;Caudoviricetes;;	E
vOTU_217	gg4_vMAG_73	gg4	gg4_vMAG_73_combined_prodigal_combined_gg4_vMAG_73_6	Viruses;Duplodnaviria;Heunggongvirae;Uroviricota;Caudoviricetes;;	E
vOTU_217	gg4_vMAG_73	gg4	gg4_vMAG_73_combined_prodigal_combined_gg4_vMAG_73_7	Viruses;Duplodnaviria;Heunggongvirae;Uroviricota;Caudoviricetes;;	E
vOTU_217	gg4_vMAG_73	gg4	gg4_vMAG_73_combined_prodigal_combined_gg4_vMAG_73_8	Viruses;Duplodnaviria;Heunggongvirae;Uroviricota;Caudoviricetes;;	E
vOTU_217	gg4_vMAG_73	gg4	gg4_vMAG_73_combined_prodigal_combined_gg4_vMAG_73_9	Viruses;Duplodnaviria;Heunggongvirae;Uroviricota;Caudoviricetes;;	E
vOTU_2170	egk1_vContig_1853	egk1	egk1_vContig_1853_prodigal_k141_2171131_1	Viruses;Duplodnaviria;Heunggongvirae;Uroviricota;Caudoviricetes;;	E
vOTU_2170	egk1_vContig_1853	egk1	egk1_vContig_1853_prodigal_k141_2171131_10	Viruses;Duplodnaviria;Heunggongvirae;Uroviricota;Caudoviricetes;;	E
vOTU_2170	egk1_vContig_1853	egk1	egk1_vContig_1853_prodigal_k141_2171131_11	Viruses;Duplodnaviria;Heunggongvirae;Uroviricota;Caudoviricetes;;	E
vOTU_2170	egk1_vContig_1853	egk1	egk1_vContig_1853_prodigal_k141_2171131_12	Viruses;Duplodnaviria;Heunggongvirae;Uroviricota;Caudoviricetes;;	E
vOTU_2170	egk1_vContig_1853	egk1	egk1_vContig_1853_prodigal_k141_2171131_13	Viruses;Duplodnaviria;Heunggongvirae;Uroviricota;Caudoviricetes;;	E
vOTU_2170	egk1_vContig_1853	egk1	egk1_vContig_1853_prodigal_k141_2171131_14	Viruses;Duplodnaviria;Heunggongvirae;Uroviricota;Caudoviricetes;;	E
vOTU_2170	egk1_vContig_1853	egk1	egk1_vContig_1853_prodigal_k141_2171131_15	Viruses;Duplodnaviria;Heunggongvirae;Uroviricota;Caudoviricetes;;	E
vOTU_2170	egk1_vContig_1853	egk1	egk1_vContig_1853_prodigal_k141_2171131_16	Viruses;Duplodnaviria;Heunggongvirae;Uroviricota;Caudoviricetes;;	E
vOTU_2170	egk1_vContig_1853	egk1	egk1_vContig_1853_prodigal_k141_2171131_17	Viruses;Duplodnaviria;Heunggongvirae;Uroviricota;Caudoviricetes;;	E
vOTU_2170	egk1_vContig_1853	egk1	egk1_vContig_1853_prodigal_k141_2171131_18	Viruses;Duplodnaviria;Heunggongvirae;Uroviricota;Caudoviricetes;;	E
vOTU_2170	egk1_vContig_1853	egk1	egk1_vContig_1853_prodigal_k141_2171131_19	Viruses;Duplodnaviria;Heunggongvirae;Uroviricota;Caudoviricetes;;	E
vOTU_2170	egk1_vContig_1853	egk1	egk1_vContig_1853_prodigal_k141_2171131_2	Viruses;Duplodnaviria;Heunggongvirae;Uroviricota;Caudoviricetes;;	E
vOTU_2170	egk1_vContig_1853	egk1	egk1_vContig_1853_prodigal_k141_2171131_20	Viruses;Duplodnaviria;Heunggongvirae;Uroviricota;Caudoviricetes;;	E
vOTU_2170	egk1_vContig_1853	egk1	egk1_vContig_1853_prodigal_k141_2171131_21	Viruses;Duplodnaviria;Heunggongvirae;Uroviricota;Caudoviricetes;;	E
vOTU_2170	egk1_vContig_1853	egk1	egk1_vContig_1853_prodigal_k141_2171131_22	Viruses;Duplodnaviria;Heunggongvirae;Uroviricota;Caudoviricetes;;	E
vOTU_2170	egk1_vContig_1853	egk1	egk1_vContig_1853_prodigal_k141_2171131_23	Viruses;Duplodnaviria;Heunggongvirae;Uroviricota;Caudoviricetes;;	E
vOTU_2170	egk1_vContig_1853	egk1	egk1_vContig_1853_prodigal_k141_2171131_24	Viruses;Duplodnaviria;Heunggongvirae;Uroviricota;Caudoviricetes;;	E
vOTU_2170	egk1_vContig_1853	egk1	egk1_vContig_1853_prodigal_k141_2171131_25	Viruses;Duplodnaviria;Heunggongvirae;Uroviricota;Caudoviricetes;;	E
vOTU_2170	egk1_vContig_1853	egk1	egk1_vContig_1853_prodigal_k141_2171131_26	Viruses;Duplodnaviria;Heunggongvirae;Uroviricota;Caudoviricetes;;	E
vOTU_2170	egk1_vContig_1853	egk1	egk1_vContig_1853_prodigal_k141_2171131_27	Viruses;Duplodnaviria;Heunggongvirae;Uroviricota;Caudoviricetes;;	E
vOTU_2170	egk1_vContig_1853	egk1	egk1_vContig_1853_prodigal_k141_2171131_28	Viruses;Duplodnaviria;Heunggongvirae;Uroviricota;Caudoviricetes;;	E
vOTU_2170	egk1_vContig_1853	egk1	egk1_vContig_1853_prodigal_k141_2171131_29	Viruses;Duplodnaviria;Heunggongvirae;Uroviricota;Caudoviricetes;;	E
vOTU_2170	egk1_vContig_1853	egk1	egk1_vContig_1853_prodigal_k141_2171131_3	Viruses;Duplodnaviria;Heunggongvirae;Uroviricota;Caudoviricetes;;	E
vOTU_2170	egk1_vContig_1853	egk1	egk1_vContig_1853_prodigal_k141_2171131_30	Viruses;Duplodnaviria;Heunggongvirae;Uroviricota;Caudoviricetes;;	E
vOTU_2170	egk1_vContig_1853	egk1	egk1_vContig_1853_prodigal_k141_2171131_31	Viruses;Duplodnaviria;Heunggongvirae;Uroviricota;Caudoviricetes;;	E
vOTU_2170	egk1_vContig_1853	egk1	egk1_vContig_1853_prodigal_k141_2171131_32	Viruses;Duplodnaviria;Heunggongvirae;Uroviricota;Caudoviricetes;;	E
vOTU_2170	egk1_vContig_1853	egk1	egk1_vContig_1853_prodigal_k141_2171131_33	Viruses;Duplodnaviria;Heunggongvirae;Uroviricota;Caudoviricetes;;	E
vOTU_2170	egk1_vContig_1853	egk1	egk1_vContig_1853_prodigal_k141_2171131_34	Viruses;Duplodnaviria;Heunggongvirae;Uroviricota;Caudoviricetes;;	E
vOTU_2170	egk1_vContig_1853	egk1	egk1_vContig_1853_prodigal_k141_2171131_35	Viruses;Duplodnaviria;Heunggongvirae;Uroviricota;Caudoviricetes;;	E
vOTU_2170	egk1_vContig_1853	egk1	egk1_vContig_1853_prodigal_k141_2171131_36	Viruses;Duplodnaviria;Heunggongvirae;Uroviricota;Caudoviricetes;;	E
vOTU_2170	egk1_vContig_1853	egk1	egk1_vContig_1853_prodigal_k141_2171131_37	Viruses;Duplodnaviria;Heunggongvirae;Uroviricota;Caudoviricetes;;	E
vOTU_2170	egk1_vContig_1853	egk1	egk1_vContig_1853_prodigal_k141_2171131_38	Viruses;Duplodnaviria;Heunggongvirae;Uroviricota;Caudoviricetes;;	E
vOTU_2170	egk1_vContig_1853	egk1	egk1_vContig_1853_prodigal_k141_2171131_39	Viruses;Duplodnaviria;Heunggongvirae;Uroviricota;Caudoviricetes;;	E
vOTU_2170	egk1_vContig_1853	egk1	egk1_vContig_1853_prodigal_k141_2171131_4	Viruses;Duplodnaviria;Heunggongvirae;Uroviricota;Caudoviricetes;;	E
vOTU_2170	egk1_vContig_1853	egk1	egk1_vContig_1853_prodigal_k141_2171131_40	Viruses;Duplodnaviria;Heunggongvirae;Uroviricota;Caudoviricetes;;	E
vOTU_2170	egk1_vContig_1853	egk1	egk1_vContig_1853_prodigal_k141_2171131_41	Viruses;Duplodnaviria;Heunggongvirae;Uroviricota;Caudoviricetes;;	E
vOTU_2170	egk1_vContig_1853	egk1	egk1_vContig_1853_prodigal_k141_2171131_42	Viruses;Duplodnaviria;Heunggongvirae;Uroviricota;Caudoviricetes;;	E
vOTU_2170	egk1_vContig_1853	egk1	egk1_vContig_1853_prodigal_k141_2171131_43	Viruses;Duplodnaviria;Heunggongvirae;Uroviricota;Caudoviricetes;;	E
vOTU_2170	egk1_vContig_1853	egk1	egk1_vContig_1853_prodigal_k141_2171131_44	Viruses;Duplodnaviria;Heunggongvirae;Uroviricota;Caudoviricetes;;	E
vOTU_2170	egk1_vContig_1853	egk1	egk1_vContig_1853_prodigal_k141_2171131_45	Viruses;Duplodnaviria;Heunggongvirae;Uroviricota;Caudoviricetes;;	E
vOTU_2170	egk1_vContig_1853	egk1	egk1_vContig_1853_prodigal_k141_2171131_46	Viruses;Duplodnaviria;Heunggongvirae;Uroviricota;Caudoviricetes;;	E
vOTU_2170	egk1_vContig_1853	egk1	egk1_vContig_1853_prodigal_k141_2171131_47	Viruses;Duplodnaviria;Heunggongvirae;Uroviricota;Caudoviricetes;;	E
vOTU_2170	egk1_vContig_1853	egk1	egk1_vContig_1853_prodigal_k141_2171131_48	Viruses;Duplodnaviria;Heunggongvirae;Uroviricota;Caudoviricetes;;	E
vOTU_2170	egk1_vContig_1853	egk1	egk1_vContig_1853_prodigal_k141_2171131_49	Viruses;Duplodnaviria;Heunggongvirae;Uroviricota;Caudoviricetes;;	E
vOTU_2170	egk1_vContig_1853	egk1	egk1_vContig_1853_prodigal_k141_2171131_5	Viruses;Duplodnaviria;Heunggongvirae;Uroviricota;Caudoviricetes;;	E
vOTU_2170	egk1_vContig_1853	egk1	egk1_vContig_1853_prodigal_k141_2171131_50	Viruses;Duplodnaviria;Heunggongvirae;Uroviricota;Caudoviricetes;;	E
vOTU_2170	egk1_vContig_1853	egk1	egk1_vContig_1853_prodigal_k141_2171131_51	Viruses;Duplodnaviria;Heunggongvirae;Uroviricota;Caudoviricetes;;	E
vOTU_2170	egk1_vContig_1853	egk1	egk1_vContig_1853_prodigal_k141_2171131_52	Viruses;Duplodnaviria;Heunggongvirae;Uroviricota;Caudoviricetes;;	E
vOTU_2170	egk1_vContig_1853	egk1	egk1_vContig_1853_prodigal_k141_2171131_53	Viruses;Duplodnaviria;Heunggongvirae;Uroviricota;Caudoviricetes;;	E
vOTU_2170	egk1_vContig_1853	egk1	egk1_vContig_1853_prodigal_k141_2171131_54	Viruses;Duplodnaviria;Heunggongvirae;Uroviricota;Caudoviricetes;;	E
vOTU_2170	egk1_vContig_1853	egk1	egk1_vContig_1853_prodigal_k141_2171131_55	Viruses;Duplodnaviria;Heunggongvirae;Uroviricota;Caudoviricetes;;	E
vOTU_2170	egk1_vContig_1853	egk1	egk1_vContig_1853_prodigal_k141_2171131_56	Viruses;Duplodnaviria;Heunggongvirae;Uroviricota;Caudoviricetes;;	E
vOTU_2170	egk1_vContig_1853	egk1	egk1_vContig_1853_prodigal_k141_2171131_57	Viruses;Duplodnaviria;Heunggongvirae;Uroviricota;Caudoviricetes;;	E
vOTU_2170	egk1_vContig_1853	egk1	egk1_vContig_1853_prodigal_k141_2171131_58	Viruses;Duplodnaviria;Heunggongvirae;Uroviricota;Caudoviricetes;;	D										Sigma-70 region 3 [PF04539.20]
vOTU_2170	egk1_vContig_1853	egk1	egk1_vContig_1853_prodigal_k141_2171131_59	Viruses;Duplodnaviria;Heunggongvirae;Uroviricota;Caudoviricetes;;	D										ATP dependent DNA ligase domain [PF01068.25]; DNA ligase OB-like domain [PF14743.10]
vOTU_2170	egk1_vContig_1853	egk1	egk1_vContig_1853_prodigal_k141_2171131_6	Viruses;Duplodnaviria;Heunggongvirae;Uroviricota;Caudoviricetes;;	E
vOTU_2170	egk1_vContig_1853	egk1	egk1_vContig_1853_prodigal_k141_2171131_60	Viruses;Duplodnaviria;Heunggongvirae;Uroviricota;Caudoviricetes;;	C	K01520	dUTP diphosphatase [EC:3.6.1.23]								dUTPase [PF00692.23]
vOTU_2170	egk1_vContig_1853	egk1	egk1_vContig_1853_prodigal_k141_2171131_61	Viruses;Duplodnaviria;Heunggongvirae;Uroviricota;Caudoviricetes;;	E
vOTU_2170	egk1_vContig_1853	egk1	egk1_vContig_1853_prodigal_k141_2171131_62	Viruses;Duplodnaviria;Heunggongvirae;Uroviricota;Caudoviricetes;;	E
vOTU_2170	egk1_vContig_1853	egk1	egk1_vContig_1853_prodigal_k141_2171131_63	Viruses;Duplodnaviria;Heunggongvirae;Uroviricota;Caudoviricetes;;	C	K04068	anaerobic ribonucleoside-triphosphate reductase activating protein [EC:1.97.1.4]								4Fe-4S single cluster domain [PF13353.10]; Radical SAM superfamily [PF04055.25]
vOTU_2170	egk1_vContig_1853	egk1	egk1_vContig_1853_prodigal_k141_2171131_64	Viruses;Duplodnaviria;Heunggongvirae;Uroviricota;Caudoviricetes;;	C	K21636	ribonucleoside-triphosphate reductase (formate) [EC:1.1.98.6]								Anaerobic ribonucleoside-triphosphate reductase [PF13597.10]
vOTU_2170	egk1_vContig_1853	egk1	egk1_vContig_1853_prodigal_k141_2171131_7	Viruses;Duplodnaviria;Heunggongvirae;Uroviricota;Caudoviricetes;;	E
vOTU_2170	egk1_vContig_1853	egk1	egk1_vContig_1853_prodigal_k141_2171131_8	Viruses;Duplodnaviria;Heunggongvirae;Uroviricota;Caudoviricetes;;	E
vOTU_2170	egk1_vContig_1853	egk1	egk1_vContig_1853_prodigal_k141_2171131_9	Viruses;Duplodnaviria;Heunggongvirae;Uroviricota;Caudoviricetes;;	E
vOTU_2171	egk1_vContig_1862	egk1	egk1_vContig_1862_prodigal_k141_481126_1	Viruses;Duplodnaviria;Heunggongvirae;Uroviricota;Caudoviricetes;;	D										Phage tail repeat like [PF12789.11]
vOTU_2171	egk1_vContig_1862	egk1	egk1_vContig_1862_prodigal_k141_481126_10	Viruses;Duplodnaviria;Heunggongvirae;Uroviricota;Caudoviricetes;;	D										NUMOD4 motif [PF07463.15]; HNH endonuclease [PF13392.10]
vOTU_2171	egk1_vContig_1862	egk1	egk1_vContig_1862_prodigal_k141_481126_11	Viruses;Duplodnaviria;Heunggongvirae;Uroviricota;Caudoviricetes;;	E
vOTU_2171	egk1_vContig_1862	egk1	egk1_vContig_1862_prodigal_k141_481126_12	Viruses;Duplodnaviria;Heunggongvirae;Uroviricota;Caudoviricetes;;	E
vOTU_2171	egk1_vContig_1862	egk1	egk1_vContig_1862_prodigal_k141_481126_13	Viruses;Duplodnaviria;Heunggongvirae;Uroviricota;Caudoviricetes;;	E
vOTU_2171	egk1_vContig_1862	egk1	egk1_vContig_1862_prodigal_k141_481126_2	Viruses;Duplodnaviria;Heunggongvirae;Uroviricota;Caudoviricetes;;	D										Phage tail repeat like [PF12789.11]
vOTU_2171	egk1_vContig_1862	egk1	egk1_vContig_1862_prodigal_k141_481126_3	Viruses;Duplodnaviria;Heunggongvirae;Uroviricota;Caudoviricetes;;	E
vOTU_2171	egk1_vContig_1862	egk1	egk1_vContig_1862_prodigal_k141_481126_4	Viruses;Duplodnaviria;Heunggongvirae;Uroviricota;Caudoviricetes;;	E
vOTU_2171	egk1_vContig_1862	egk1	egk1_vContig_1862_prodigal_k141_481126_5	Viruses;Duplodnaviria;Heunggongvirae;Uroviricota;Caudoviricetes;;	E
vOTU_2171	egk1_vContig_1862	egk1	egk1_vContig_1862_prodigal_k141_481126_6	Viruses;Duplodnaviria;Heunggongvirae;Uroviricota;Caudoviricetes;;	E
vOTU_2171	egk1_vContig_1862	egk1	egk1_vContig_1862_prodigal_k141_481126_7	Viruses;Duplodnaviria;Heunggongvirae;Uroviricota;Caudoviricetes;;	E
vOTU_2171	egk1_vContig_1862	egk1	egk1_vContig_1862_prodigal_k141_481126_8	Viruses;Duplodnaviria;Heunggongvirae;Uroviricota;Caudoviricetes;;	E
vOTU_2171	egk1_vContig_1862	egk1	egk1_vContig_1862_prodigal_k141_481126_9	Viruses;Duplodnaviria;Heunggongvirae;Uroviricota;Caudoviricetes;;	D										Family of unknown function (DUF6273) [PF19789.3]
vOTU_2172	egk1_vContig_1864	egk1	egk1_vContig_1864_prodigal_k141_2444339_1	Viruses;Duplodnaviria;Heunggongvirae;Uroviricota;Caudoviricetes;;	E
vOTU_2172	egk1_vContig_1864	egk1	egk1_vContig_1864_prodigal_k141_2444339_10	Viruses;Duplodnaviria;Heunggongvirae;Uroviricota;Caudoviricetes;;	E
vOTU_2172	egk1_vContig_1864	egk1	egk1_vContig_1864_prodigal_k141_2444339_11	Viruses;Duplodnaviria;Heunggongvirae;Uroviricota;Caudoviricetes;;	E
vOTU_2172	egk1_vContig_1864	egk1	egk1_vContig_1864_prodigal_k141_2444339_12	Viruses;Duplodnaviria;Heunggongvirae;Uroviricota;Caudoviricetes;;	E
vOTU_2172	egk1_vContig_1864	egk1	egk1_vContig_1864_prodigal_k141_2444339_13	Viruses;Duplodnaviria;Heunggongvirae;Uroviricota;Caudoviricetes;;	E
vOTU_2172	egk1_vContig_1864	egk1	egk1_vContig_1864_prodigal_k141_2444339_14	Viruses;Duplodnaviria;Heunggongvirae;Uroviricota;Caudoviricetes;;	E
vOTU_2172	egk1_vContig_1864	egk1	egk1_vContig_1864_prodigal_k141_2444339_15	Viruses;Duplodnaviria;Heunggongvirae;Uroviricota;Caudoviricetes;;	E
vOTU_2172	egk1_vContig_1864	egk1	egk1_vContig_1864_prodigal_k141_2444339_16	Viruses;Duplodnaviria;Heunggongvirae;Uroviricota;Caudoviricetes;;	E
vOTU_2172	egk1_vContig_1864	egk1	egk1_vContig_1864_prodigal_k141_2444339_17	Viruses;Duplodnaviria;Heunggongvirae;Uroviricota;Caudoviricetes;;	E
vOTU_2172	egk1_vContig_1864	egk1	egk1_vContig_1864_prodigal_k141_2444339_18	Viruses;Duplodnaviria;Heunggongvirae;Uroviricota;Caudoviricetes;;	D										DNA gyrase/topoisomerase IV, subunit A [PF00521.24]
vOTU_2172	egk1_vContig_1864	egk1	egk1_vContig_1864_prodigal_k141_2444339_19	Viruses;Duplodnaviria;Heunggongvirae;Uroviricota;Caudoviricetes;;	E
vOTU_2172	egk1_vContig_1864	egk1	egk1_vContig_1864_prodigal_k141_2444339_2	Viruses;Duplodnaviria;Heunggongvirae;Uroviricota;Caudoviricetes;;	D										Peptidase family M23 [PF01551.26]
vOTU_2172	egk1_vContig_1864	egk1	egk1_vContig_1864_prodigal_k141_2444339_20	Viruses;Duplodnaviria;Heunggongvirae;Uroviricota;Caudoviricetes;;	D										DNA gyrase B [PF00204.29]; DNA gyrase B subunit, carboxyl terminus [PF00986.25]
vOTU_2172	egk1_vContig_1864	egk1	egk1_vContig_1864_prodigal_k141_2444339_21	Viruses;Duplodnaviria;Heunggongvirae;Uroviricota;Caudoviricetes;;	E
vOTU_2172	egk1_vContig_1864	egk1	egk1_vContig_1864_prodigal_k141_2444339_22	Viruses;Duplodnaviria;Heunggongvirae;Uroviricota;Caudoviricetes;;	D										Domain of unknown function (DUF4406) [PF14359.10]
vOTU_2172	egk1_vContig_1864	egk1	egk1_vContig_1864_prodigal_k141_2444339_23	Viruses;Duplodnaviria;Heunggongvirae;Uroviricota;Caudoviricetes;;	E
vOTU_2172	egk1_vContig_1864	egk1	egk1_vContig_1864_prodigal_k141_2444339_24	Viruses;Duplodnaviria;Heunggongvirae;Uroviricota;Caudoviricetes;;	E
vOTU_2172	egk1_vContig_1864	egk1	egk1_vContig_1864_prodigal_k141_2444339_25	Viruses;Duplodnaviria;Heunggongvirae;Uroviricota;Caudoviricetes;;	E
vOTU_2172	egk1_vContig_1864	egk1	egk1_vContig_1864_prodigal_k141_2444339_26	Viruses;Duplodnaviria;Heunggongvirae;Uroviricota;Caudoviricetes;;	D										AAA domain [PF13604.10]; PIF1-like helicase [PF05970.18]; UvrD-like helicase C-terminal domain [PF13538.10]
vOTU_2172	egk1_vContig_1864	egk1	egk1_vContig_1864_prodigal_k141_2444339_27	Viruses;Duplodnaviria;Heunggongvirae;Uroviricota;Caudoviricetes;;	E
vOTU_2172	egk1_vContig_1864	egk1	egk1_vContig_1864_prodigal_k141_2444339_28	Viruses;Duplodnaviria;Heunggongvirae;Uroviricota;Caudoviricetes;;	E
vOTU_2172	egk1_vContig_1864	egk1	egk1_vContig_1864_prodigal_k141_2444339_29	Viruses;Duplodnaviria;Heunggongvirae;Uroviricota;Caudoviricetes;;	E
vOTU_2172	egk1_vContig_1864	egk1	egk1_vContig_1864_prodigal_k141_2444339_3	Viruses;Duplodnaviria;Heunggongvirae;Uroviricota;Caudoviricetes;;	D										Ferritin-like domain [PF00210.28]
vOTU_2172	egk1_vContig_1864	egk1	egk1_vContig_1864_prodigal_k141_2444339_30	Viruses;Duplodnaviria;Heunggongvirae;Uroviricota;Caudoviricetes;;	E
vOTU_2172	egk1_vContig_1864	egk1	egk1_vContig_1864_prodigal_k141_2444339_31	Viruses;Duplodnaviria;Heunggongvirae;Uroviricota;Caudoviricetes;;	E
vOTU_2172	egk1_vContig_1864	egk1	egk1_vContig_1864_prodigal_k141_2444339_32	Viruses;Duplodnaviria;Heunggongvirae;Uroviricota;Caudoviricetes;;	D										Divergent DnaB-like ATPase [PF20307.2]; DnaB-like helicase C terminal domain [PF03796.19]
vOTU_2172	egk1_vContig_1864	egk1	egk1_vContig_1864_prodigal_k141_2444339_33	Viruses;Duplodnaviria;Heunggongvirae;Uroviricota;Caudoviricetes;;	E
vOTU_2172	egk1_vContig_1864	egk1	egk1_vContig_1864_prodigal_k141_2444339_34	Viruses;Duplodnaviria;Heunggongvirae;Uroviricota;Caudoviricetes;;	E
vOTU_2172	egk1_vContig_1864	egk1	egk1_vContig_1864_prodigal_k141_2444339_35	Viruses;Duplodnaviria;Heunggongvirae;Uroviricota;Caudoviricetes;;	E
vOTU_2172	egk1_vContig_1864	egk1	egk1_vContig_1864_prodigal_k141_2444339_36	Viruses;Duplodnaviria;Heunggongvirae;Uroviricota;Caudoviricetes;;	D										Divergent Family B DNA polymerase [PF20286.2]; DNA polymerase family B [PF00136.25]
vOTU_2172	egk1_vContig_1864	egk1	egk1_vContig_1864_prodigal_k141_2444339_37	Viruses;Duplodnaviria;Heunggongvirae;Uroviricota;Caudoviricetes;;	E
vOTU_2172	egk1_vContig_1864	egk1	egk1_vContig_1864_prodigal_k141_2444339_38	Viruses;Duplodnaviria;Heunggongvirae;Uroviricota;Caudoviricetes;;	E
vOTU_2172	egk1_vContig_1864	egk1	egk1_vContig_1864_prodigal_k141_2444339_39	Viruses;Duplodnaviria;Heunggongvirae;Uroviricota;Caudoviricetes;;	D										SMI1-KNR4 cell-wall [PF14568.10]; SMI1 / KNR4 family (SUKH-1) [PF09346.14]
vOTU_2172	egk1_vContig_1864	egk1	egk1_vContig_1864_prodigal_k141_2444339_4	Viruses;Duplodnaviria;Heunggongvirae;Uroviricota;Caudoviricetes;;	E
vOTU_2172	egk1_vContig_1864	egk1	egk1_vContig_1864_prodigal_k141_2444339_40	Viruses;Duplodnaviria;Heunggongvirae;Uroviricota;Caudoviricetes;;	E
vOTU_2172	egk1_vContig_1864	egk1	egk1_vContig_1864_prodigal_k141_2444339_41	Viruses;Duplodnaviria;Heunggongvirae;Uroviricota;Caudoviricetes;;	E
vOTU_2172	egk1_vContig_1864	egk1	egk1_vContig_1864_prodigal_k141_2444339_42	Viruses;Duplodnaviria;Heunggongvirae;Uroviricota;Caudoviricetes;;	E
vOTU_2172	egk1_vContig_1864	egk1	egk1_vContig_1864_prodigal_k141_2444339_43	Viruses;Duplodnaviria;Heunggongvirae;Uroviricota;Caudoviricetes;;	E
vOTU_2172	egk1_vContig_1864	egk1	egk1_vContig_1864_prodigal_k141_2444339_44	Viruses;Duplodnaviria;Heunggongvirae;Uroviricota;Caudoviricetes;;	E
vOTU_2172	egk1_vContig_1864	egk1	egk1_vContig_1864_prodigal_k141_2444339_45	Viruses;Duplodnaviria;Heunggongvirae;Uroviricota;Caudoviricetes;;	E
vOTU_2172	egk1_vContig_1864	egk1	egk1_vContig_1864_prodigal_k141_2444339_46	Viruses;Duplodnaviria;Heunggongvirae;Uroviricota;Caudoviricetes;;	E
vOTU_2172	egk1_vContig_1864	egk1	egk1_vContig_1864_prodigal_k141_2444339_47	Viruses;Duplodnaviria;Heunggongvirae;Uroviricota;Caudoviricetes;;	E
vOTU_2172	egk1_vContig_1864	egk1	egk1_vContig_1864_prodigal_k141_2444339_48	Viruses;Duplodnaviria;Heunggongvirae;Uroviricota;Caudoviricetes;;	E
vOTU_2172	egk1_vContig_1864	egk1	egk1_vContig_1864_prodigal_k141_2444339_49	Viruses;Duplodnaviria;Heunggongvirae;Uroviricota;Caudoviricetes;;	E
vOTU_2172	egk1_vContig_1864	egk1	egk1_vContig_1864_prodigal_k141_2444339_5	Viruses;Duplodnaviria;Heunggongvirae;Uroviricota;Caudoviricetes;;	E
vOTU_2172	egk1_vContig_1864	egk1	egk1_vContig_1864_prodigal_k141_2444339_50	Viruses;Duplodnaviria;Heunggongvirae;Uroviricota;Caudoviricetes;;	E
vOTU_2172	egk1_vContig_1864	egk1	egk1_vContig_1864_prodigal_k141_2444339_51	Viruses;Duplodnaviria;Heunggongvirae;Uroviricota;Caudoviricetes;;	E
vOTU_2172	egk1_vContig_1864	egk1	egk1_vContig_1864_prodigal_k141_2444339_52	Viruses;Duplodnaviria;Heunggongvirae;Uroviricota;Caudoviricetes;;	E
vOTU_2172	egk1_vContig_1864	egk1	egk1_vContig_1864_prodigal_k141_2444339_53	Viruses;Duplodnaviria;Heunggongvirae;Uroviricota;Caudoviricetes;;	E
vOTU_2172	egk1_vContig_1864	egk1	egk1_vContig_1864_prodigal_k141_2444339_54	Viruses;Duplodnaviria;Heunggongvirae;Uroviricota;Caudoviricetes;;	E
vOTU_2172	egk1_vContig_1864	egk1	egk1_vContig_1864_prodigal_k141_2444339_55	Viruses;Duplodnaviria;Heunggongvirae;Uroviricota;Caudoviricetes;;	E
vOTU_2172	egk1_vContig_1864	egk1	egk1_vContig_1864_prodigal_k141_2444339_56	Viruses;Duplodnaviria;Heunggongvirae;Uroviricota;Caudoviricetes;;	E
vOTU_2172	egk1_vContig_1864	egk1	egk1_vContig_1864_prodigal_k141_2444339_57	Viruses;Duplodnaviria;Heunggongvirae;Uroviricota;Caudoviricetes;;	E
vOTU_2172	egk1_vContig_1864	egk1	egk1_vContig_1864_prodigal_k141_2444339_58	Viruses;Duplodnaviria;Heunggongvirae;Uroviricota;Caudoviricetes;;	E
vOTU_2172	egk1_vContig_1864	egk1	egk1_vContig_1864_prodigal_k141_2444339_59	Viruses;Duplodnaviria;Heunggongvirae;Uroviricota;Caudoviricetes;;	E
vOTU_2172	egk1_vContig_1864	egk1	egk1_vContig_1864_prodigal_k141_2444339_6	Viruses;Duplodnaviria;Heunggongvirae;Uroviricota;Caudoviricetes;;	E
vOTU_2172	egk1_vContig_1864	egk1	egk1_vContig_1864_prodigal_k141_2444339_60	Viruses;Duplodnaviria;Heunggongvirae;Uroviricota;Caudoviricetes;;	D										Prohead core protein serine protease [PF03420.17]
vOTU_2172	egk1_vContig_1864	egk1	egk1_vContig_1864_prodigal_k141_2444339_61	Viruses;Duplodnaviria;Heunggongvirae;Uroviricota;Caudoviricetes;;	E
vOTU_2172	egk1_vContig_1864	egk1	egk1_vContig_1864_prodigal_k141_2444339_62	Viruses;Duplodnaviria;Heunggongvirae;Uroviricota;Caudoviricetes;;	E
vOTU_2172	egk1_vContig_1864	egk1	egk1_vContig_1864_prodigal_k141_2444339_63	Viruses;Duplodnaviria;Heunggongvirae;Uroviricota;Caudoviricetes;;	E
vOTU_2172	egk1_vContig_1864	egk1	egk1_vContig_1864_prodigal_k141_2444339_64	Viruses;Duplodnaviria;Heunggongvirae;Uroviricota;Caudoviricetes;;	E
vOTU_2172	egk1_vContig_1864	egk1	egk1_vContig_1864_prodigal_k141_2444339_65	Viruses;Duplodnaviria;Heunggongvirae;Uroviricota;Caudoviricetes;;	E
vOTU_2172	egk1_vContig_1864	egk1	egk1_vContig_1864_prodigal_k141_2444339_66	Viruses;Duplodnaviria;Heunggongvirae;Uroviricota;Caudoviricetes;;	E
vOTU_2172	egk1_vContig_1864	egk1	egk1_vContig_1864_prodigal_k141_2444339_67	Viruses;Duplodnaviria;Heunggongvirae;Uroviricota;Caudoviricetes;;	E
vOTU_2172	egk1_vContig_1864	egk1	egk1_vContig_1864_prodigal_k141_2444339_68	Viruses;Duplodnaviria;Heunggongvirae;Uroviricota;Caudoviricetes;;	E
vOTU_2172	egk1_vContig_1864	egk1	egk1_vContig_1864_prodigal_k141_2444339_69	Viruses;Duplodnaviria;Heunggongvirae;Uroviricota;Caudoviricetes;;	E
vOTU_2172	egk1_vContig_1864	egk1	egk1_vContig_1864_prodigal_k141_2444339_7	Viruses;Duplodnaviria;Heunggongvirae;Uroviricota;Caudoviricetes;;	E
vOTU_2172	egk1_vContig_1864	egk1	egk1_vContig_1864_prodigal_k141_2444339_70	Viruses;Duplodnaviria;Heunggongvirae;Uroviricota;Caudoviricetes;;	E
vOTU_2172	egk1_vContig_1864	egk1	egk1_vContig_1864_prodigal_k141_2444339_71	Viruses;Duplodnaviria;Heunggongvirae;Uroviricota;Caudoviricetes;;	E
vOTU_2172	egk1_vContig_1864	egk1	egk1_vContig_1864_prodigal_k141_2444339_72	Viruses;Duplodnaviria;Heunggongvirae;Uroviricota;Caudoviricetes;;	E
vOTU_2172	egk1_vContig_1864	egk1	egk1_vContig_1864_prodigal_k141_2444339_73	Viruses;Duplodnaviria;Heunggongvirae;Uroviricota;Caudoviricetes;;	E
vOTU_2172	egk1_vContig_1864	egk1	egk1_vContig_1864_prodigal_k141_2444339_74	Viruses;Duplodnaviria;Heunggongvirae;Uroviricota;Caudoviricetes;;	E
vOTU_2172	egk1_vContig_1864	egk1	egk1_vContig_1864_prodigal_k141_2444339_75	Viruses;Duplodnaviria;Heunggongvirae;Uroviricota;Caudoviricetes;;	E
vOTU_2172	egk1_vContig_1864	egk1	egk1_vContig_1864_prodigal_k141_2444339_76	Viruses;Duplodnaviria;Heunggongvirae;Uroviricota;Caudoviricetes;;	E
vOTU_2172	egk1_vContig_1864	egk1	egk1_vContig_1864_prodigal_k141_2444339_77	Viruses;Duplodnaviria;Heunggongvirae;Uroviricota;Caudoviricetes;;	D										RNA polymerase Rpb2, domain 6 [PF00562.32]
vOTU_2172	egk1_vContig_1864	egk1	egk1_vContig_1864_prodigal_k141_2444339_78	Viruses;Duplodnaviria;Heunggongvirae;Uroviricota;Caudoviricetes;;	E
vOTU_2172	egk1_vContig_1864	egk1	egk1_vContig_1864_prodigal_k141_2444339_79	Viruses;Duplodnaviria;Heunggongvirae;Uroviricota;Caudoviricetes;;	E
vOTU_2172	egk1_vContig_1864	egk1	egk1_vContig_1864_prodigal_k141_2444339_8	Viruses;Duplodnaviria;Heunggongvirae;Uroviricota;Caudoviricetes;;	E
vOTU_2172	egk1_vContig_1864	egk1	egk1_vContig_1864_prodigal_k141_2444339_80	Viruses;Duplodnaviria;Heunggongvirae;Uroviricota;Caudoviricetes;;	E
vOTU_2172	egk1_vContig_1864	egk1	egk1_vContig_1864_prodigal_k141_2444339_81	Viruses;Duplodnaviria;Heunggongvirae;Uroviricota;Caudoviricetes;;	E
vOTU_2172	egk1_vContig_1864	egk1	egk1_vContig_1864_prodigal_k141_2444339_82	Viruses;Duplodnaviria;Heunggongvirae;Uroviricota;Caudoviricetes;;	E
vOTU_2172	egk1_vContig_1864	egk1	egk1_vContig_1864_prodigal_k141_2444339_83	Viruses;Duplodnaviria;Heunggongvirae;Uroviricota;Caudoviricetes;;	E
vOTU_2172	egk1_vContig_1864	egk1	egk1_vContig_1864_prodigal_k141_2444339_84	Viruses;Duplodnaviria;Heunggongvirae;Uroviricota;Caudoviricetes;;	D										Phage integrase family [PF00589.26]
vOTU_2172	egk1_vContig_1864	egk1	egk1_vContig_1864_prodigal_k141_2444339_85	Viruses;Duplodnaviria;Heunggongvirae;Uroviricota;Caudoviricetes;;	E
vOTU_2172	egk1_vContig_1864	egk1	egk1_vContig_1864_prodigal_k141_2444339_86	Viruses;Duplodnaviria;Heunggongvirae;Uroviricota;Caudoviricetes;;	E
vOTU_2172	egk1_vContig_1864	egk1	egk1_vContig_1864_prodigal_k141_2444339_87	Viruses;Duplodnaviria;Heunggongvirae;Uroviricota;Caudoviricetes;;	E
vOTU_2172	egk1_vContig_1864	egk1	egk1_vContig_1864_prodigal_k141_2444339_88	Viruses;Duplodnaviria;Heunggongvirae;Uroviricota;Caudoviricetes;;	E
vOTU_2172	egk1_vContig_1864	egk1	egk1_vContig_1864_prodigal_k141_2444339_89	Viruses;Duplodnaviria;Heunggongvirae;Uroviricota;Caudoviricetes;;	E
vOTU_2172	egk1_vContig_1864	egk1	egk1_vContig_1864_prodigal_k141_2444339_9	Viruses;Duplodnaviria;Heunggongvirae;Uroviricota;Caudoviricetes;;	E
vOTU_2172	egk1_vContig_1864	egk1	egk1_vContig_1864_prodigal_k141_2444339_90	Viruses;Duplodnaviria;Heunggongvirae;Uroviricota;Caudoviricetes;;	E
vOTU_2172	egk1_vContig_1864	egk1	egk1_vContig_1864_prodigal_k141_2444339_91	Viruses;Duplodnaviria;Heunggongvirae;Uroviricota;Caudoviricetes;;	D										HNH endonuclease [PF13392.10]
vOTU_2172	egk1_vContig_1864	egk1	egk1_vContig_1864_prodigal_k141_2444339_92	Viruses;Duplodnaviria;Heunggongvirae;Uroviricota;Caudoviricetes;;	E
vOTU_2172	egk1_vContig_1864	egk1	egk1_vContig_1864_prodigal_k141_2444339_93	Viruses;Duplodnaviria;Heunggongvirae;Uroviricota;Caudoviricetes;;	E
vOTU_2172	egk1_vContig_1864	egk1	egk1_vContig_1864_prodigal_k141_2444339_94	Viruses;Duplodnaviria;Heunggongvirae;Uroviricota;Caudoviricetes;;	D										Beta-lactamase superfamily domain [PF12706.11]; Metallo-beta-lactamase superfamily [PF00753.31]
vOTU_2172	egk1_vContig_1864	egk1	egk1_vContig_1864_prodigal_k141_2444339_95	Viruses;Duplodnaviria;Heunggongvirae;Uroviricota;Caudoviricetes;;	E
vOTU_2172	egk1_vContig_1864	egk1	egk1_vContig_1864_prodigal_k141_2444339_96	Viruses;Duplodnaviria;Heunggongvirae;Uroviricota;Caudoviricetes;;	E
vOTU_2173	egk1_vContig_1868	egk1	egk1_vContig_1868_prodigal_k141_3606375_1	Viruses;Duplodnaviria;Heunggongvirae;Uroviricota;Caudoviricetes;;	E
vOTU_2173	egk1_vContig_1868	egk1	egk1_vContig_1868_prodigal_k141_3606375_10	Viruses;Duplodnaviria;Heunggongvirae;Uroviricota;Caudoviricetes;;	D										Mycoplasma protein of unknown function, DUF285 [PF03382.18]
vOTU_2173	egk1_vContig_1868	egk1	egk1_vContig_1868_prodigal_k141_3606375_11	Viruses;Duplodnaviria;Heunggongvirae;Uroviricota;Caudoviricetes;;	E
vOTU_2173	egk1_vContig_1868	egk1	egk1_vContig_1868_prodigal_k141_3606375_12	Viruses;Duplodnaviria;Heunggongvirae;Uroviricota;Caudoviricetes;;	E
vOTU_2173	egk1_vContig_1868	egk1	egk1_vContig_1868_prodigal_k141_3606375_13	Viruses;Duplodnaviria;Heunggongvirae;Uroviricota;Caudoviricetes;;	E
vOTU_2173	egk1_vContig_1868	egk1	egk1_vContig_1868_prodigal_k141_3606375_14	Viruses;Duplodnaviria;Heunggongvirae;Uroviricota;Caudoviricetes;;	D										Tape measure protein [PF20155.3]
vOTU_2173	egk1_vContig_1868	egk1	egk1_vContig_1868_prodigal_k141_3606375_15	Viruses;Duplodnaviria;Heunggongvirae;Uroviricota;Caudoviricetes;;	E
vOTU_2173	egk1_vContig_1868	egk1	egk1_vContig_1868_prodigal_k141_3606375_16	Viruses;Duplodnaviria;Heunggongvirae;Uroviricota;Caudoviricetes;;	E
vOTU_2173	egk1_vContig_1868	egk1	egk1_vContig_1868_prodigal_k141_3606375_17	Viruses;Duplodnaviria;Heunggongvirae;Uroviricota;Caudoviricetes;;	E
vOTU_2173	egk1_vContig_1868	egk1	egk1_vContig_1868_prodigal_k141_3606375_18	Viruses;Duplodnaviria;Heunggongvirae;Uroviricota;Caudoviricetes;;	E
vOTU_2173	egk1_vContig_1868	egk1	egk1_vContig_1868_prodigal_k141_3606375_19	Viruses;Duplodnaviria;Heunggongvirae;Uroviricota;Caudoviricetes;;	D										Putative lactococcus lactis phage r1t holin [PF16945.9]
vOTU_2173	egk1_vContig_1868	egk1	egk1_vContig_1868_prodigal_k141_3606375_2	Viruses;Duplodnaviria;Heunggongvirae;Uroviricota;Caudoviricetes;;	C	K06904	Escherichia/Staphylococcus phage prohead protease								Caudovirus prohead serine protease [PF04586.21]
vOTU_2173	egk1_vContig_1868	egk1	egk1_vContig_1868_prodigal_k141_3606375_20	Viruses;Duplodnaviria;Heunggongvirae;Uroviricota;Caudoviricetes;;	E
vOTU_2173	egk1_vContig_1868	egk1	egk1_vContig_1868_prodigal_k141_3606375_21	Viruses;Duplodnaviria;Heunggongvirae;Uroviricota;Caudoviricetes;;	C	K08640	zinc D-Ala-D-Ala carboxypeptidase [EC:3.4.17.14]	MER1237313	M15A	MER1237313 - subfamily M15A unassigned peptidases () [M15.UPA]#M15A#{peptidase unit: 132-218}~source SCH61958~	FALSE	96	1.662e-21	0.621	Peptidase M15 [PF08291.15]; Putative peptidoglycan binding domain [PF01471.22]
vOTU_2173	egk1_vContig_1868	egk1	egk1_vContig_1868_prodigal_k141_3606375_22	Viruses;Duplodnaviria;Heunggongvirae;Uroviricota;Caudoviricetes;;	E
vOTU_2173	egk1_vContig_1868	egk1	egk1_vContig_1868_prodigal_k141_3606375_23	Viruses;Duplodnaviria;Heunggongvirae;Uroviricota;Caudoviricetes;;	C	K06400	site-specific DNA recombinase								Recombinase [PF07508.17]
vOTU_2173	egk1_vContig_1868	egk1	egk1_vContig_1868_prodigal_k141_3606375_24	Viruses;Duplodnaviria;Heunggongvirae;Uroviricota;Caudoviricetes;;	E
vOTU_2173	egk1_vContig_1868	egk1	egk1_vContig_1868_prodigal_k141_3606375_25	Viruses;Duplodnaviria;Heunggongvirae;Uroviricota;Caudoviricetes;;	E
vOTU_2173	egk1_vContig_1868	egk1	egk1_vContig_1868_prodigal_k141_3606375_26	Viruses;Duplodnaviria;Heunggongvirae;Uroviricota;Caudoviricetes;;	E
vOTU_2173	egk1_vContig_1868	egk1	egk1_vContig_1868_prodigal_k141_3606375_27	Viruses;Duplodnaviria;Heunggongvirae;Uroviricota;Caudoviricetes;;	E
vOTU_2173	egk1_vContig_1868	egk1	egk1_vContig_1868_prodigal_k141_3606375_28	Viruses;Duplodnaviria;Heunggongvirae;Uroviricota;Caudoviricetes;;	E
vOTU_2173	egk1_vContig_1868	egk1	egk1_vContig_1868_prodigal_k141_3606375_29	Viruses;Duplodnaviria;Heunggongvirae;Uroviricota;Caudoviricetes;;	E
vOTU_2173	egk1_vContig_1868	egk1	egk1_vContig_1868_prodigal_k141_3606375_3	Viruses;Duplodnaviria;Heunggongvirae;Uroviricota;Caudoviricetes;;	E
vOTU_2173	egk1_vContig_1868	egk1	egk1_vContig_1868_prodigal_k141_3606375_30	Viruses;Duplodnaviria;Heunggongvirae;Uroviricota;Caudoviricetes;;	E
vOTU_2173	egk1_vContig_1868	egk1	egk1_vContig_1868_prodigal_k141_3606375_31	Viruses;Duplodnaviria;Heunggongvirae;Uroviricota;Caudoviricetes;;	E
vOTU_2173	egk1_vContig_1868	egk1	egk1_vContig_1868_prodigal_k141_3606375_32	Viruses;Duplodnaviria;Heunggongvirae;Uroviricota;Caudoviricetes;;	D										Family of unknown function (DUF6353) [PF19880.3]
vOTU_2173	egk1_vContig_1868	egk1	egk1_vContig_1868_prodigal_k141_3606375_33	Viruses;Duplodnaviria;Heunggongvirae;Uroviricota;Caudoviricetes;;	E
vOTU_2173	egk1_vContig_1868	egk1	egk1_vContig_1868_prodigal_k141_3606375_34	Viruses;Duplodnaviria;Heunggongvirae;Uroviricota;Caudoviricetes;;	D										Family of unknown function (DUF6353) [PF19880.3]
vOTU_2173	egk1_vContig_1868	egk1	egk1_vContig_1868_prodigal_k141_3606375_35	Viruses;Duplodnaviria;Heunggongvirae;Uroviricota;Caudoviricetes;;	E
vOTU_2173	egk1_vContig_1868	egk1	egk1_vContig_1868_prodigal_k141_3606375_36	Viruses;Duplodnaviria;Heunggongvirae;Uroviricota;Caudoviricetes;;	E
vOTU_2173	egk1_vContig_1868	egk1	egk1_vContig_1868_prodigal_k141_3606375_37	Viruses;Duplodnaviria;Heunggongvirae;Uroviricota;Caudoviricetes;;	D										Family of unknown function (DUF6353) [PF19880.3]
vOTU_2173	egk1_vContig_1868	egk1	egk1_vContig_1868_prodigal_k141_3606375_38	Viruses;Duplodnaviria;Heunggongvirae;Uroviricota;Caudoviricetes;;	E
vOTU_2173	egk1_vContig_1868	egk1	egk1_vContig_1868_prodigal_k141_3606375_39	Viruses;Duplodnaviria;Heunggongvirae;Uroviricota;Caudoviricetes;;	E
vOTU_2173	egk1_vContig_1868	egk1	egk1_vContig_1868_prodigal_k141_3606375_4	Viruses;Duplodnaviria;Heunggongvirae;Uroviricota;Caudoviricetes;;	E
vOTU_2173	egk1_vContig_1868	egk1	egk1_vContig_1868_prodigal_k141_3606375_40	Viruses;Duplodnaviria;Heunggongvirae;Uroviricota;Caudoviricetes;;	E
vOTU_2173	egk1_vContig_1868	egk1	egk1_vContig_1868_prodigal_k141_3606375_41	Viruses;Duplodnaviria;Heunggongvirae;Uroviricota;Caudoviricetes;;	C	K06919	putative DNA primase/helicase								DNA polymerase family B [PF00136.25]; Family of unknown function (DUF5906) [PF19263.3]
vOTU_2173	egk1_vContig_1868	egk1	egk1_vContig_1868_prodigal_k141_3606375_42	Viruses;Duplodnaviria;Heunggongvirae;Uroviricota;Caudoviricetes;;	E
vOTU_2173	egk1_vContig_1868	egk1	egk1_vContig_1868_prodigal_k141_3606375_43	Viruses;Duplodnaviria;Heunggongvirae;Uroviricota;Caudoviricetes;;	E
vOTU_2173	egk1_vContig_1868	egk1	egk1_vContig_1868_prodigal_k141_3606375_44	Viruses;Duplodnaviria;Heunggongvirae;Uroviricota;Caudoviricetes;;	E
vOTU_2173	egk1_vContig_1868	egk1	egk1_vContig_1868_prodigal_k141_3606375_45	Viruses;Duplodnaviria;Heunggongvirae;Uroviricota;Caudoviricetes;;	E
vOTU_2173	egk1_vContig_1868	egk1	egk1_vContig_1868_prodigal_k141_3606375_46	Viruses;Duplodnaviria;Heunggongvirae;Uroviricota;Caudoviricetes;;	C	K00558	DNA (cytosine-5)-methyltransferase 1 [EC:2.1.1.37]								C-5 cytosine-specific DNA methylase [PF00145.21]
vOTU_2173	egk1_vContig_1868	egk1	egk1_vContig_1868_prodigal_k141_3606375_47	Viruses;Duplodnaviria;Heunggongvirae;Uroviricota;Caudoviricetes;;	E
vOTU_2173	egk1_vContig_1868	egk1	egk1_vContig_1868_prodigal_k141_3606375_48	Viruses;Duplodnaviria;Heunggongvirae;Uroviricota;Caudoviricetes;;	E
vOTU_2173	egk1_vContig_1868	egk1	egk1_vContig_1868_prodigal_k141_3606375_49	Viruses;Duplodnaviria;Heunggongvirae;Uroviricota;Caudoviricetes;;	E
vOTU_2173	egk1_vContig_1868	egk1	egk1_vContig_1868_prodigal_k141_3606375_5	Viruses;Duplodnaviria;Heunggongvirae;Uroviricota;Caudoviricetes;;	E
vOTU_2173	egk1_vContig_1868	egk1	egk1_vContig_1868_prodigal_k141_3606375_50	Viruses;Duplodnaviria;Heunggongvirae;Uroviricota;Caudoviricetes;;	E
vOTU_2173	egk1_vContig_1868	egk1	egk1_vContig_1868_prodigal_k141_3606375_51	Viruses;Duplodnaviria;Heunggongvirae;Uroviricota;Caudoviricetes;;	E
vOTU_2173	egk1_vContig_1868	egk1	egk1_vContig_1868_prodigal_k141_3606375_52	Viruses;Duplodnaviria;Heunggongvirae;Uroviricota;Caudoviricetes;;	E
vOTU_2173	egk1_vContig_1868	egk1	egk1_vContig_1868_prodigal_k141_3606375_53	Viruses;Duplodnaviria;Heunggongvirae;Uroviricota;Caudoviricetes;;	E
vOTU_2173	egk1_vContig_1868	egk1	egk1_vContig_1868_prodigal_k141_3606375_54	Viruses;Duplodnaviria;Heunggongvirae;Uroviricota;Caudoviricetes;;	E
vOTU_2173	egk1_vContig_1868	egk1	egk1_vContig_1868_prodigal_k141_3606375_55	Viruses;Duplodnaviria;Heunggongvirae;Uroviricota;Caudoviricetes;;	E
vOTU_2173	egk1_vContig_1868	egk1	egk1_vContig_1868_prodigal_k141_3606375_56	Viruses;Duplodnaviria;Heunggongvirae;Uroviricota;Caudoviricetes;;	E
vOTU_2173	egk1_vContig_1868	egk1	egk1_vContig_1868_prodigal_k141_3606375_57	Viruses;Duplodnaviria;Heunggongvirae;Uroviricota;Caudoviricetes;;	D										Protein of unknown function (DUF2800) [PF10926.12]
vOTU_2173	egk1_vContig_1868	egk1	egk1_vContig_1868_prodigal_k141_3606375_58	Viruses;Duplodnaviria;Heunggongvirae;Uroviricota;Caudoviricetes;;	E
vOTU_2173	egk1_vContig_1868	egk1	egk1_vContig_1868_prodigal_k141_3606375_59	Viruses;Duplodnaviria;Heunggongvirae;Uroviricota;Caudoviricetes;;	E
vOTU_2173	egk1_vContig_1868	egk1	egk1_vContig_1868_prodigal_k141_3606375_6	Viruses;Duplodnaviria;Heunggongvirae;Uroviricota;Caudoviricetes;;	E
vOTU_2173	egk1_vContig_1868	egk1	egk1_vContig_1868_prodigal_k141_3606375_60	Viruses;Duplodnaviria;Heunggongvirae;Uroviricota;Caudoviricetes;;	E
vOTU_2173	egk1_vContig_1868	egk1	egk1_vContig_1868_prodigal_k141_3606375_61	Viruses;Duplodnaviria;Heunggongvirae;Uroviricota;Caudoviricetes;;	E
vOTU_2173	egk1_vContig_1868	egk1	egk1_vContig_1868_prodigal_k141_3606375_62	Viruses;Duplodnaviria;Heunggongvirae;Uroviricota;Caudoviricetes;;	E
vOTU_2173	egk1_vContig_1868	egk1	egk1_vContig_1868_prodigal_k141_3606375_63	Viruses;Duplodnaviria;Heunggongvirae;Uroviricota;Caudoviricetes;;	E
vOTU_2173	egk1_vContig_1868	egk1	egk1_vContig_1868_prodigal_k141_3606375_64	Viruses;Duplodnaviria;Heunggongvirae;Uroviricota;Caudoviricetes;;	E
vOTU_2173	egk1_vContig_1868	egk1	egk1_vContig_1868_prodigal_k141_3606375_65	Viruses;Duplodnaviria;Heunggongvirae;Uroviricota;Caudoviricetes;;	E
vOTU_2173	egk1_vContig_1868	egk1	egk1_vContig_1868_prodigal_k141_3606375_66	Viruses;Duplodnaviria;Heunggongvirae;Uroviricota;Caudoviricetes;;	D										Terminase large subunit, endonuclease domain [PF20441.2]; Terminase large subunit, ATPase domain [PF03354.19]
vOTU_2173	egk1_vContig_1868	egk1	egk1_vContig_1868_prodigal_k141_3606375_67	Viruses;Duplodnaviria;Heunggongvirae;Uroviricota;Caudoviricetes;;	E
vOTU_2173	egk1_vContig_1868	egk1	egk1_vContig_1868_prodigal_k141_3606375_68	Viruses;Duplodnaviria;Heunggongvirae;Uroviricota;Caudoviricetes;;	E
vOTU_2173	egk1_vContig_1868	egk1	egk1_vContig_1868_prodigal_k141_3606375_7	Viruses;Duplodnaviria;Heunggongvirae;Uroviricota;Caudoviricetes;;	E
vOTU_2173	egk1_vContig_1868	egk1	egk1_vContig_1868_prodigal_k141_3606375_8	Viruses;Duplodnaviria;Heunggongvirae;Uroviricota;Caudoviricetes;;	E
vOTU_2173	egk1_vContig_1868	egk1	egk1_vContig_1868_prodigal_k141_3606375_9	Viruses;Duplodnaviria;Heunggongvirae;Uroviricota;Caudoviricetes;;	E
vOTU_2174	egk1_vContig_1871	egk1	egk1_vContig_1871_prodigal_k141_3262938_1	Viruses;Duplodnaviria;Heunggongvirae;Uroviricota;Caudoviricetes;;	E
vOTU_2174	egk1_vContig_1871	egk1	egk1_vContig_1871_prodigal_k141_3262938_10	Viruses;Duplodnaviria;Heunggongvirae;Uroviricota;Caudoviricetes;;	E
vOTU_2174	egk1_vContig_1871	egk1	egk1_vContig_1871_prodigal_k141_3262938_11	Viruses;Duplodnaviria;Heunggongvirae;Uroviricota;Caudoviricetes;;	D										Acetyltransferase (GNAT) family [PF00583.29]; Acetyltransferase (GNAT) domain [PF13508.11]; Acetyltransferase (GNAT) domain [PF13673.11]
vOTU_2174	egk1_vContig_1871	egk1	egk1_vContig_1871_prodigal_k141_3262938_12	Viruses;Duplodnaviria;Heunggongvirae;Uroviricota;Caudoviricetes;;	E
vOTU_2174	egk1_vContig_1871	egk1	egk1_vContig_1871_prodigal_k141_3262938_13	Viruses;Duplodnaviria;Heunggongvirae;Uroviricota;Caudoviricetes;;	E
vOTU_2174	egk1_vContig_1871	egk1	egk1_vContig_1871_prodigal_k141_3262938_14	Viruses;Duplodnaviria;Heunggongvirae;Uroviricota;Caudoviricetes;;	E
vOTU_2174	egk1_vContig_1871	egk1	egk1_vContig_1871_prodigal_k141_3262938_15	Viruses;Duplodnaviria;Heunggongvirae;Uroviricota;Caudoviricetes;;	E
vOTU_2174	egk1_vContig_1871	egk1	egk1_vContig_1871_prodigal_k141_3262938_16	Viruses;Duplodnaviria;Heunggongvirae;Uroviricota;Caudoviricetes;;	E
vOTU_2174	egk1_vContig_1871	egk1	egk1_vContig_1871_prodigal_k141_3262938_17	Viruses;Duplodnaviria;Heunggongvirae;Uroviricota;Caudoviricetes;;	E
vOTU_2174	egk1_vContig_1871	egk1	egk1_vContig_1871_prodigal_k141_3262938_18	Viruses;Duplodnaviria;Heunggongvirae;Uroviricota;Caudoviricetes;;	E
vOTU_2174	egk1_vContig_1871	egk1	egk1_vContig_1871_prodigal_k141_3262938_19	Viruses;Duplodnaviria;Heunggongvirae;Uroviricota;Caudoviricetes;;	E
vOTU_2174	egk1_vContig_1871	egk1	egk1_vContig_1871_prodigal_k141_3262938_2	Viruses;Duplodnaviria;Heunggongvirae;Uroviricota;Caudoviricetes;;	E
vOTU_2174	egk1_vContig_1871	egk1	egk1_vContig_1871_prodigal_k141_3262938_20	Viruses;Duplodnaviria;Heunggongvirae;Uroviricota;Caudoviricetes;;	E
vOTU_2174	egk1_vContig_1871	egk1	egk1_vContig_1871_prodigal_k141_3262938_21	Viruses;Duplodnaviria;Heunggongvirae;Uroviricota;Caudoviricetes;;	E
vOTU_2174	egk1_vContig_1871	egk1	egk1_vContig_1871_prodigal_k141_3262938_22	Viruses;Duplodnaviria;Heunggongvirae;Uroviricota;Caudoviricetes;;	E
vOTU_2174	egk1_vContig_1871	egk1	egk1_vContig_1871_prodigal_k141_3262938_23	Viruses;Duplodnaviria;Heunggongvirae;Uroviricota;Caudoviricetes;;	E
vOTU_2174	egk1_vContig_1871	egk1	egk1_vContig_1871_prodigal_k141_3262938_24	Viruses;Duplodnaviria;Heunggongvirae;Uroviricota;Caudoviricetes;;	E
vOTU_2174	egk1_vContig_1871	egk1	egk1_vContig_1871_prodigal_k141_3262938_25	Viruses;Duplodnaviria;Heunggongvirae;Uroviricota;Caudoviricetes;;	D										DNA methylase [PF01555.22]; ParB/Sulfiredoxin domain [PF02195.22]
vOTU_2174	egk1_vContig_1871	egk1	egk1_vContig_1871_prodigal_k141_3262938_26	Viruses;Duplodnaviria;Heunggongvirae;Uroviricota;Caudoviricetes;;	E
vOTU_2174	egk1_vContig_1871	egk1	egk1_vContig_1871_prodigal_k141_3262938_27	Viruses;Duplodnaviria;Heunggongvirae;Uroviricota;Caudoviricetes;;	D										Terminase RNaseH-like domain [PF17289.6]
vOTU_2174	egk1_vContig_1871	egk1	egk1_vContig_1871_prodigal_k141_3262938_28	Viruses;Duplodnaviria;Heunggongvirae;Uroviricota;Caudoviricetes;;	E
vOTU_2174	egk1_vContig_1871	egk1	egk1_vContig_1871_prodigal_k141_3262938_29	Viruses;Duplodnaviria;Heunggongvirae;Uroviricota;Caudoviricetes;;	D										ADP-ribosyltransferase exoenzyme [PF03496.18]
vOTU_2174	egk1_vContig_1871	egk1	egk1_vContig_1871_prodigal_k141_3262938_3	Viruses;Duplodnaviria;Heunggongvirae;Uroviricota;Caudoviricetes;;	E
vOTU_2174	egk1_vContig_1871	egk1	egk1_vContig_1871_prodigal_k141_3262938_30	Viruses;Duplodnaviria;Heunggongvirae;Uroviricota;Caudoviricetes;;	E
vOTU_2174	egk1_vContig_1871	egk1	egk1_vContig_1871_prodigal_k141_3262938_31	Viruses;Duplodnaviria;Heunggongvirae;Uroviricota;Caudoviricetes;;	E
vOTU_2174	egk1_vContig_1871	egk1	egk1_vContig_1871_prodigal_k141_3262938_32	Viruses;Duplodnaviria;Heunggongvirae;Uroviricota;Caudoviricetes;;	E
vOTU_2174	egk1_vContig_1871	egk1	egk1_vContig_1871_prodigal_k141_3262938_33	Viruses;Duplodnaviria;Heunggongvirae;Uroviricota;Caudoviricetes;;	E
vOTU_2174	egk1_vContig_1871	egk1	egk1_vContig_1871_prodigal_k141_3262938_34	Viruses;Duplodnaviria;Heunggongvirae;Uroviricota;Caudoviricetes;;	E
vOTU_2174	egk1_vContig_1871	egk1	egk1_vContig_1871_prodigal_k141_3262938_35	Viruses;Duplodnaviria;Heunggongvirae;Uroviricota;Caudoviricetes;;	E
vOTU_2174	egk1_vContig_1871	egk1	egk1_vContig_1871_prodigal_k141_3262938_36	Viruses;Duplodnaviria;Heunggongvirae;Uroviricota;Caudoviricetes;;	E
vOTU_2174	egk1_vContig_1871	egk1	egk1_vContig_1871_prodigal_k141_3262938_37	Viruses;Duplodnaviria;Heunggongvirae;Uroviricota;Caudoviricetes;;	E
vOTU_2174	egk1_vContig_1871	egk1	egk1_vContig_1871_prodigal_k141_3262938_38	Viruses;Duplodnaviria;Heunggongvirae;Uroviricota;Caudoviricetes;;	E
vOTU_2174	egk1_vContig_1871	egk1	egk1_vContig_1871_prodigal_k141_3262938_39	Viruses;Duplodnaviria;Heunggongvirae;Uroviricota;Caudoviricetes;;	E
vOTU_2174	egk1_vContig_1871	egk1	egk1_vContig_1871_prodigal_k141_3262938_4	Viruses;Duplodnaviria;Heunggongvirae;Uroviricota;Caudoviricetes;;	E
vOTU_2174	egk1_vContig_1871	egk1	egk1_vContig_1871_prodigal_k141_3262938_40	Viruses;Duplodnaviria;Heunggongvirae;Uroviricota;Caudoviricetes;;	E
vOTU_2174	egk1_vContig_1871	egk1	egk1_vContig_1871_prodigal_k141_3262938_41	Viruses;Duplodnaviria;Heunggongvirae;Uroviricota;Caudoviricetes;;	D										Tape measure protein [PF20155.3]
vOTU_2174	egk1_vContig_1871	egk1	egk1_vContig_1871_prodigal_k141_3262938_42	Viruses;Duplodnaviria;Heunggongvirae;Uroviricota;Caudoviricetes;;	E
vOTU_2174	egk1_vContig_1871	egk1	egk1_vContig_1871_prodigal_k141_3262938_43	Viruses;Duplodnaviria;Heunggongvirae;Uroviricota;Caudoviricetes;;	D										Prophage endopeptidase tail [PF06605.15]
vOTU_2174	egk1_vContig_1871	egk1	egk1_vContig_1871_prodigal_k141_3262938_44	Viruses;Duplodnaviria;Heunggongvirae;Uroviricota;Caudoviricetes;;	E
vOTU_2174	egk1_vContig_1871	egk1	egk1_vContig_1871_prodigal_k141_3262938_45	Viruses;Duplodnaviria;Heunggongvirae;Uroviricota;Caudoviricetes;;	C	K05811	putative lipoprotein
vOTU_2174	egk1_vContig_1871	egk1	egk1_vContig_1871_prodigal_k141_3262938_46	Viruses;Duplodnaviria;Heunggongvirae;Uroviricota;Caudoviricetes;;	C	K01185	lysozyme [EC:3.2.1.17]								Phage lysozyme [PF00959.23]	GH24	GH24 lysozyme (EC 3.2.1.17)	3.2.1.17	GH24.hmm
vOTU_2174	egk1_vContig_1871	egk1	egk1_vContig_1871_prodigal_k141_3262938_47	Viruses;Duplodnaviria;Heunggongvirae;Uroviricota;Caudoviricetes;;	E
vOTU_2174	egk1_vContig_1871	egk1	egk1_vContig_1871_prodigal_k141_3262938_48	Viruses;Duplodnaviria;Heunggongvirae;Uroviricota;Caudoviricetes;;	E
vOTU_2174	egk1_vContig_1871	egk1	egk1_vContig_1871_prodigal_k141_3262938_49	Viruses;Duplodnaviria;Heunggongvirae;Uroviricota;Caudoviricetes;;	E
vOTU_2174	egk1_vContig_1871	egk1	egk1_vContig_1871_prodigal_k141_3262938_5	Viruses;Duplodnaviria;Heunggongvirae;Uroviricota;Caudoviricetes;;	E
vOTU_2174	egk1_vContig_1871	egk1	egk1_vContig_1871_prodigal_k141_3262938_50	Viruses;Duplodnaviria;Heunggongvirae;Uroviricota;Caudoviricetes;;	E
vOTU_2174	egk1_vContig_1871	egk1	egk1_vContig_1871_prodigal_k141_3262938_51	Viruses;Duplodnaviria;Heunggongvirae;Uroviricota;Caudoviricetes;;	E
vOTU_2174	egk1_vContig_1871	egk1	egk1_vContig_1871_prodigal_k141_3262938_52	Viruses;Duplodnaviria;Heunggongvirae;Uroviricota;Caudoviricetes;;	E
vOTU_2174	egk1_vContig_1871	egk1	egk1_vContig_1871_prodigal_k141_3262938_53	Viruses;Duplodnaviria;Heunggongvirae;Uroviricota;Caudoviricetes;;	E
vOTU_2174	egk1_vContig_1871	egk1	egk1_vContig_1871_prodigal_k141_3262938_54	Viruses;Duplodnaviria;Heunggongvirae;Uroviricota;Caudoviricetes;;	E
vOTU_2174	egk1_vContig_1871	egk1	egk1_vContig_1871_prodigal_k141_3262938_6	Viruses;Duplodnaviria;Heunggongvirae;Uroviricota;Caudoviricetes;;	E
vOTU_2174	egk1_vContig_1871	egk1	egk1_vContig_1871_prodigal_k141_3262938_7	Viruses;Duplodnaviria;Heunggongvirae;Uroviricota;Caudoviricetes;;	E
vOTU_2174	egk1_vContig_1871	egk1	egk1_vContig_1871_prodigal_k141_3262938_8	Viruses;Duplodnaviria;Heunggongvirae;Uroviricota;Caudoviricetes;;	E
vOTU_2174	egk1_vContig_1871	egk1	egk1_vContig_1871_prodigal_k141_3262938_9	Viruses;Duplodnaviria;Heunggongvirae;Uroviricota;Caudoviricetes;;	E
vOTU_2175	egk1_vContig_1876	egk1	egk1_vContig_1876_prodigal_k141_491955_1	Viruses;Duplodnaviria;Heunggongvirae;Uroviricota;Caudoviricetes;;	D										phage-Barnase-EndoU-ColicinE5/D-RelE like nuclease5 [PF18814.5]
vOTU_2175	egk1_vContig_1876	egk1	egk1_vContig_1876_prodigal_k141_491955_10	Viruses;Duplodnaviria;Heunggongvirae;Uroviricota;Caudoviricetes;;	C	K07584	uncharacterized protein								Cysteine protease Prp [PF04327.16]
vOTU_2175	egk1_vContig_1876	egk1	egk1_vContig_1876_prodigal_k141_491955_11	Viruses;Duplodnaviria;Heunggongvirae;Uroviricota;Caudoviricetes;;	E
vOTU_2175	egk1_vContig_1876	egk1	egk1_vContig_1876_prodigal_k141_491955_12	Viruses;Duplodnaviria;Heunggongvirae;Uroviricota;Caudoviricetes;;	C	K06909	phage terminase large subunit								Phage terminase large subunit [PF04466.17]; Terminase large subunit, T4likevirus-type, N-terminal [PF03237.19]
vOTU_2175	egk1_vContig_1876	egk1	egk1_vContig_1876_prodigal_k141_491955_13	Viruses;Duplodnaviria;Heunggongvirae;Uroviricota;Caudoviricetes;;	E
vOTU_2175	egk1_vContig_1876	egk1	egk1_vContig_1876_prodigal_k141_491955_14	Viruses;Duplodnaviria;Heunggongvirae;Uroviricota;Caudoviricetes;;	E
vOTU_2175	egk1_vContig_1876	egk1	egk1_vContig_1876_prodigal_k141_491955_15	Viruses;Duplodnaviria;Heunggongvirae;Uroviricota;Caudoviricetes;;	E
vOTU_2175	egk1_vContig_1876	egk1	egk1_vContig_1876_prodigal_k141_491955_16	Viruses;Duplodnaviria;Heunggongvirae;Uroviricota;Caudoviricetes;;	E
vOTU_2175	egk1_vContig_1876	egk1	egk1_vContig_1876_prodigal_k141_491955_17	Viruses;Duplodnaviria;Heunggongvirae;Uroviricota;Caudoviricetes;;	E
vOTU_2175	egk1_vContig_1876	egk1	egk1_vContig_1876_prodigal_k141_491955_18	Viruses;Duplodnaviria;Heunggongvirae;Uroviricota;Caudoviricetes;;	E
vOTU_2175	egk1_vContig_1876	egk1	egk1_vContig_1876_prodigal_k141_491955_19	Viruses;Duplodnaviria;Heunggongvirae;Uroviricota;Caudoviricetes;;	E
vOTU_2175	egk1_vContig_1876	egk1	egk1_vContig_1876_prodigal_k141_491955_2	Viruses;Duplodnaviria;Heunggongvirae;Uroviricota;Caudoviricetes;;	E
vOTU_2175	egk1_vContig_1876	egk1	egk1_vContig_1876_prodigal_k141_491955_20	Viruses;Duplodnaviria;Heunggongvirae;Uroviricota;Caudoviricetes;;	D										Family of unknown function (DUF6291) [PF19808.3]
vOTU_2175	egk1_vContig_1876	egk1	egk1_vContig_1876_prodigal_k141_491955_21	Viruses;Duplodnaviria;Heunggongvirae;Uroviricota;Caudoviricetes;;	C	K03111	single-strand DNA-binding protein								Single-strand binding protein family [PF00436.29]
vOTU_2175	egk1_vContig_1876	egk1	egk1_vContig_1876_prodigal_k141_491955_22	Viruses;Duplodnaviria;Heunggongvirae;Uroviricota;Caudoviricetes;;	E
vOTU_2175	egk1_vContig_1876	egk1	egk1_vContig_1876_prodigal_k141_491955_23	Viruses;Duplodnaviria;Heunggongvirae;Uroviricota;Caudoviricetes;;	E
vOTU_2175	egk1_vContig_1876	egk1	egk1_vContig_1876_prodigal_k141_491955_24	Viruses;Duplodnaviria;Heunggongvirae;Uroviricota;Caudoviricetes;;	D										PD-(D/E)XK nuclease superfamily [PF12705.11]; Domain of unknown function DUF83 [PF01930.21]
vOTU_2175	egk1_vContig_1876	egk1	egk1_vContig_1876_prodigal_k141_491955_25	Viruses;Duplodnaviria;Heunggongvirae;Uroviricota;Caudoviricetes;;	E
vOTU_2175	egk1_vContig_1876	egk1	egk1_vContig_1876_prodigal_k141_491955_26	Viruses;Duplodnaviria;Heunggongvirae;Uroviricota;Caudoviricetes;;	E
vOTU_2175	egk1_vContig_1876	egk1	egk1_vContig_1876_prodigal_k141_491955_27	Viruses;Duplodnaviria;Heunggongvirae;Uroviricota;Caudoviricetes;;	E
vOTU_2175	egk1_vContig_1876	egk1	egk1_vContig_1876_prodigal_k141_491955_28	Viruses;Duplodnaviria;Heunggongvirae;Uroviricota;Caudoviricetes;;	D										Helix-turn-helix domain [PF14090.10]
vOTU_2175	egk1_vContig_1876	egk1	egk1_vContig_1876_prodigal_k141_491955_29	Viruses;Duplodnaviria;Heunggongvirae;Uroviricota;Caudoviricetes;;	E
vOTU_2175	egk1_vContig_1876	egk1	egk1_vContig_1876_prodigal_k141_491955_3	Viruses;Duplodnaviria;Heunggongvirae;Uroviricota;Caudoviricetes;;	E
vOTU_2175	egk1_vContig_1876	egk1	egk1_vContig_1876_prodigal_k141_491955_30	Viruses;Duplodnaviria;Heunggongvirae;Uroviricota;Caudoviricetes;;	E
vOTU_2175	egk1_vContig_1876	egk1	egk1_vContig_1876_prodigal_k141_491955_31	Viruses;Duplodnaviria;Heunggongvirae;Uroviricota;Caudoviricetes;;	E
vOTU_2175	egk1_vContig_1876	egk1	egk1_vContig_1876_prodigal_k141_491955_32	Viruses;Duplodnaviria;Heunggongvirae;Uroviricota;Caudoviricetes;;	E
vOTU_2175	egk1_vContig_1876	egk1	egk1_vContig_1876_prodigal_k141_491955_33	Viruses;Duplodnaviria;Heunggongvirae;Uroviricota;Caudoviricetes;;	E
vOTU_2175	egk1_vContig_1876	egk1	egk1_vContig_1876_prodigal_k141_491955_34	Viruses;Duplodnaviria;Heunggongvirae;Uroviricota;Caudoviricetes;;	E
vOTU_2175	egk1_vContig_1876	egk1	egk1_vContig_1876_prodigal_k141_491955_35	Viruses;Duplodnaviria;Heunggongvirae;Uroviricota;Caudoviricetes;;	E
vOTU_2175	egk1_vContig_1876	egk1	egk1_vContig_1876_prodigal_k141_491955_36	Viruses;Duplodnaviria;Heunggongvirae;Uroviricota;Caudoviricetes;;	D										Phage integrase family [PF00589.26]
vOTU_2175	egk1_vContig_1876	egk1	egk1_vContig_1876_prodigal_k141_491955_37	Viruses;Duplodnaviria;Heunggongvirae;Uroviricota;Caudoviricetes;;	E
vOTU_2175	egk1_vContig_1876	egk1	egk1_vContig_1876_prodigal_k141_491955_38	Viruses;Duplodnaviria;Heunggongvirae;Uroviricota;Caudoviricetes;;	E
vOTU_2175	egk1_vContig_1876	egk1	egk1_vContig_1876_prodigal_k141_491955_39	Viruses;Duplodnaviria;Heunggongvirae;Uroviricota;Caudoviricetes;;	E
vOTU_2175	egk1_vContig_1876	egk1	egk1_vContig_1876_prodigal_k141_491955_4	Viruses;Duplodnaviria;Heunggongvirae;Uroviricota;Caudoviricetes;;	E
vOTU_2175	egk1_vContig_1876	egk1	egk1_vContig_1876_prodigal_k141_491955_40	Viruses;Duplodnaviria;Heunggongvirae;Uroviricota;Caudoviricetes;;	E
vOTU_2175	egk1_vContig_1876	egk1	egk1_vContig_1876_prodigal_k141_491955_41	Viruses;Duplodnaviria;Heunggongvirae;Uroviricota;Caudoviricetes;;	E
vOTU_2175	egk1_vContig_1876	egk1	egk1_vContig_1876_prodigal_k141_491955_42	Viruses;Duplodnaviria;Heunggongvirae;Uroviricota;Caudoviricetes;;	E
vOTU_2175	egk1_vContig_1876	egk1	egk1_vContig_1876_prodigal_k141_491955_43	Viruses;Duplodnaviria;Heunggongvirae;Uroviricota;Caudoviricetes;;	E
vOTU_2175	egk1_vContig_1876	egk1	egk1_vContig_1876_prodigal_k141_491955_44	Viruses;Duplodnaviria;Heunggongvirae;Uroviricota;Caudoviricetes;;	D										Phage integrase family [PF00589.26]; Phage integrase, N-terminal SAM-like domain [PF13495.10]; Phage integrase SAM-like domain [PF13102.10]
vOTU_2175	egk1_vContig_1876	egk1	egk1_vContig_1876_prodigal_k141_491955_45	Viruses;Duplodnaviria;Heunggongvirae;Uroviricota;Caudoviricetes;;	E
vOTU_2175	egk1_vContig_1876	egk1	egk1_vContig_1876_prodigal_k141_491955_46	Viruses;Duplodnaviria;Heunggongvirae;Uroviricota;Caudoviricetes;;	D										Phage uncharacterised protein (Phage_XkdX) [PF09693.14]
vOTU_2175	egk1_vContig_1876	egk1	egk1_vContig_1876_prodigal_k141_491955_47	Viruses;Duplodnaviria;Heunggongvirae;Uroviricota;Caudoviricetes;;	E
vOTU_2175	egk1_vContig_1876	egk1	egk1_vContig_1876_prodigal_k141_491955_48	Viruses;Duplodnaviria;Heunggongvirae;Uroviricota;Caudoviricetes;;	E
vOTU_2175	egk1_vContig_1876	egk1	egk1_vContig_1876_prodigal_k141_491955_49	Viruses;Duplodnaviria;Heunggongvirae;Uroviricota;Caudoviricetes;;	E
vOTU_2175	egk1_vContig_1876	egk1	egk1_vContig_1876_prodigal_k141_491955_5	Viruses;Duplodnaviria;Heunggongvirae;Uroviricota;Caudoviricetes;;	E
vOTU_2175	egk1_vContig_1876	egk1	egk1_vContig_1876_prodigal_k141_491955_50	Viruses;Duplodnaviria;Heunggongvirae;Uroviricota;Caudoviricetes;;	D										Family of unknown function (DUF6273) [PF19789.3]
vOTU_2175	egk1_vContig_1876	egk1	egk1_vContig_1876_prodigal_k141_491955_6	Viruses;Duplodnaviria;Heunggongvirae;Uroviricota;Caudoviricetes;;	E
vOTU_2175	egk1_vContig_1876	egk1	egk1_vContig_1876_prodigal_k141_491955_7	Viruses;Duplodnaviria;Heunggongvirae;Uroviricota;Caudoviricetes;;	E
vOTU_2175	egk1_vContig_1876	egk1	egk1_vContig_1876_prodigal_k141_491955_8	Viruses;Duplodnaviria;Heunggongvirae;Uroviricota;Caudoviricetes;;	D										Protein of unknown function (DUF4043) [PF13252.10]
vOTU_2175	egk1_vContig_1876	egk1	egk1_vContig_1876_prodigal_k141_491955_9	Viruses;Duplodnaviria;Heunggongvirae;Uroviricota;Caudoviricetes;;	E
vOTU_2176	egk1_vContig_1884	egk1	egk1_vContig_1884_prodigal_k141_2475040_1	Viruses;Duplodnaviria;Heunggongvirae;Uroviricota;Caudoviricetes;;	E
vOTU_2176	egk1_vContig_1884	egk1	egk1_vContig_1884_prodigal_k141_2475040_10	Viruses;Duplodnaviria;Heunggongvirae;Uroviricota;Caudoviricetes;;	E
vOTU_2176	egk1_vContig_1884	egk1	egk1_vContig_1884_prodigal_k141_2475040_11	Viruses;Duplodnaviria;Heunggongvirae;Uroviricota;Caudoviricetes;;	C	K07273	lysozyme								Glycosyl hydrolases family 25 [PF01183.24]	GH25	GH25 lysozyme (EC 3.2.1.17)	3.2.1.17	GH25.hmm
vOTU_2176	egk1_vContig_1884	egk1	egk1_vContig_1884_prodigal_k141_2475040_12	Viruses;Duplodnaviria;Heunggongvirae;Uroviricota;Caudoviricetes;;	E
vOTU_2176	egk1_vContig_1884	egk1	egk1_vContig_1884_prodigal_k141_2475040_13	Viruses;Duplodnaviria;Heunggongvirae;Uroviricota;Caudoviricetes;;	E
vOTU_2176	egk1_vContig_1884	egk1	egk1_vContig_1884_prodigal_k141_2475040_14	Viruses;Duplodnaviria;Heunggongvirae;Uroviricota;Caudoviricetes;;	E
vOTU_2176	egk1_vContig_1884	egk1	egk1_vContig_1884_prodigal_k141_2475040_15	Viruses;Duplodnaviria;Heunggongvirae;Uroviricota;Caudoviricetes;;	E
vOTU_2176	egk1_vContig_1884	egk1	egk1_vContig_1884_prodigal_k141_2475040_16	Viruses;Duplodnaviria;Heunggongvirae;Uroviricota;Caudoviricetes;;	E
vOTU_2176	egk1_vContig_1884	egk1	egk1_vContig_1884_prodigal_k141_2475040_17	Viruses;Duplodnaviria;Heunggongvirae;Uroviricota;Caudoviricetes;;	E
vOTU_2176	egk1_vContig_1884	egk1	egk1_vContig_1884_prodigal_k141_2475040_18	Viruses;Duplodnaviria;Heunggongvirae;Uroviricota;Caudoviricetes;;	D										Putative lactococcus lactis phage r1t holin [PF16945.9]
vOTU_2176	egk1_vContig_1884	egk1	egk1_vContig_1884_prodigal_k141_2475040_19	Viruses;Duplodnaviria;Heunggongvirae;Uroviricota;Caudoviricetes;;	E
vOTU_2176	egk1_vContig_1884	egk1	egk1_vContig_1884_prodigal_k141_2475040_2	Viruses;Duplodnaviria;Heunggongvirae;Uroviricota;Caudoviricetes;;	E
vOTU_2176	egk1_vContig_1884	egk1	egk1_vContig_1884_prodigal_k141_2475040_20	Viruses;Duplodnaviria;Heunggongvirae;Uroviricota;Caudoviricetes;;	E
vOTU_2176	egk1_vContig_1884	egk1	egk1_vContig_1884_prodigal_k141_2475040_21	Viruses;Duplodnaviria;Heunggongvirae;Uroviricota;Caudoviricetes;;	E
vOTU_2176	egk1_vContig_1884	egk1	egk1_vContig_1884_prodigal_k141_2475040_22	Viruses;Duplodnaviria;Heunggongvirae;Uroviricota;Caudoviricetes;;	D										Phage major capsid protein E [PF03864.19]
vOTU_2176	egk1_vContig_1884	egk1	egk1_vContig_1884_prodigal_k141_2475040_23	Viruses;Duplodnaviria;Heunggongvirae;Uroviricota;Caudoviricetes;;	E
vOTU_2176	egk1_vContig_1884	egk1	egk1_vContig_1884_prodigal_k141_2475040_24	Viruses;Duplodnaviria;Heunggongvirae;Uroviricota;Caudoviricetes;;	E
vOTU_2176	egk1_vContig_1884	egk1	egk1_vContig_1884_prodigal_k141_2475040_25	Viruses;Duplodnaviria;Heunggongvirae;Uroviricota;Caudoviricetes;;	D										Phage Mu protein F like protein [PF04233.18]; Contact-dependent growth inhibition CdiA C-terminal domain [PF18451.5]
vOTU_2176	egk1_vContig_1884	egk1	egk1_vContig_1884_prodigal_k141_2475040_26	Viruses;Duplodnaviria;Heunggongvirae;Uroviricota;Caudoviricetes;;	D										Phage portal protein, SPP1 Gp6-like [PF05133.18]
vOTU_2176	egk1_vContig_1884	egk1	egk1_vContig_1884_prodigal_k141_2475040_27	Viruses;Duplodnaviria;Heunggongvirae;Uroviricota;Caudoviricetes;;	E
vOTU_2176	egk1_vContig_1884	egk1	egk1_vContig_1884_prodigal_k141_2475040_28	Viruses;Duplodnaviria;Heunggongvirae;Uroviricota;Caudoviricetes;;	E
vOTU_2176	egk1_vContig_1884	egk1	egk1_vContig_1884_prodigal_k141_2475040_29	Viruses;Duplodnaviria;Heunggongvirae;Uroviricota;Caudoviricetes;;	E
vOTU_2176	egk1_vContig_1884	egk1	egk1_vContig_1884_prodigal_k141_2475040_3	Viruses;Duplodnaviria;Heunggongvirae;Uroviricota;Caudoviricetes;;	E
vOTU_2176	egk1_vContig_1884	egk1	egk1_vContig_1884_prodigal_k141_2475040_30	Viruses;Duplodnaviria;Heunggongvirae;Uroviricota;Caudoviricetes;;	C	K07741	anti-repressor protein								Phage antirepressor protein KilAC domain [PF03374.18]; BRO family, N-terminal domain [PF02498.21]
vOTU_2176	egk1_vContig_1884	egk1	egk1_vContig_1884_prodigal_k141_2475040_31	Viruses;Duplodnaviria;Heunggongvirae;Uroviricota;Caudoviricetes;;	E
vOTU_2176	egk1_vContig_1884	egk1	egk1_vContig_1884_prodigal_k141_2475040_32	Viruses;Duplodnaviria;Heunggongvirae;Uroviricota;Caudoviricetes;;	E
vOTU_2176	egk1_vContig_1884	egk1	egk1_vContig_1884_prodigal_k141_2475040_33	Viruses;Duplodnaviria;Heunggongvirae;Uroviricota;Caudoviricetes;;	E
vOTU_2176	egk1_vContig_1884	egk1	egk1_vContig_1884_prodigal_k141_2475040_34	Viruses;Duplodnaviria;Heunggongvirae;Uroviricota;Caudoviricetes;;	E
vOTU_2176	egk1_vContig_1884	egk1	egk1_vContig_1884_prodigal_k141_2475040_35	Viruses;Duplodnaviria;Heunggongvirae;Uroviricota;Caudoviricetes;;	E
vOTU_2176	egk1_vContig_1884	egk1	egk1_vContig_1884_prodigal_k141_2475040_4	Viruses;Duplodnaviria;Heunggongvirae;Uroviricota;Caudoviricetes;;	E
vOTU_2176	egk1_vContig_1884	egk1	egk1_vContig_1884_prodigal_k141_2475040_5	Viruses;Duplodnaviria;Heunggongvirae;Uroviricota;Caudoviricetes;;	E
vOTU_2176	egk1_vContig_1884	egk1	egk1_vContig_1884_prodigal_k141_2475040_6	Viruses;Duplodnaviria;Heunggongvirae;Uroviricota;Caudoviricetes;;	E
vOTU_2176	egk1_vContig_1884	egk1	egk1_vContig_1884_prodigal_k141_2475040_7	Viruses;Duplodnaviria;Heunggongvirae;Uroviricota;Caudoviricetes;;	D										Family of unknown function (DUF6711) [PF20458.2]
vOTU_2176	egk1_vContig_1884	egk1	egk1_vContig_1884_prodigal_k141_2475040_8	Viruses;Duplodnaviria;Heunggongvirae;Uroviricota;Caudoviricetes;;	D										YjcQ protein [PF09639.14]
vOTU_2176	egk1_vContig_1884	egk1	egk1_vContig_1884_prodigal_k141_2475040_9	Viruses;Duplodnaviria;Heunggongvirae;Uroviricota;Caudoviricetes;;	E
vOTU_2177	egk1_vContig_1888	egk1	egk1_vContig_1888_prodigal_k141_392092_1	Viruses;Duplodnaviria;Heunggongvirae;Uroviricota;Caudoviricetes;;	E
vOTU_2177	egk1_vContig_1888	egk1	egk1_vContig_1888_prodigal_k141_392092_10	Viruses;Duplodnaviria;Heunggongvirae;Uroviricota;Caudoviricetes;;	D										Thymidylate synthase [PF00303.23]
vOTU_2177	egk1_vContig_1888	egk1	egk1_vContig_1888_prodigal_k141_392092_11	Viruses;Duplodnaviria;Heunggongvirae;Uroviricota;Caudoviricetes;;	D										D12 class N6 adenine-specific DNA methyltransferase [PF02086.19]
vOTU_2177	egk1_vContig_1888	egk1	egk1_vContig_1888_prodigal_k141_392092_12	Viruses;Duplodnaviria;Heunggongvirae;Uroviricota;Caudoviricetes;;	E
vOTU_2177	egk1_vContig_1888	egk1	egk1_vContig_1888_prodigal_k141_392092_13	Viruses;Duplodnaviria;Heunggongvirae;Uroviricota;Caudoviricetes;;	E
vOTU_2177	egk1_vContig_1888	egk1	egk1_vContig_1888_prodigal_k141_392092_14	Viruses;Duplodnaviria;Heunggongvirae;Uroviricota;Caudoviricetes;;	C	K00986	RNA-directed DNA polymerase [EC:2.7.7.49]								Reverse transcriptase (RNA-dependent DNA polymerase) [PF00078.31]
vOTU_2177	egk1_vContig_1888	egk1	egk1_vContig_1888_prodigal_k141_392092_15	Viruses;Duplodnaviria;Heunggongvirae;Uroviricota;Caudoviricetes;;	E
vOTU_2177	egk1_vContig_1888	egk1	egk1_vContig_1888_prodigal_k141_392092_16	Viruses;Duplodnaviria;Heunggongvirae;Uroviricota;Caudoviricetes;;	E
vOTU_2177	egk1_vContig_1888	egk1	egk1_vContig_1888_prodigal_k141_392092_17	Viruses;Duplodnaviria;Heunggongvirae;Uroviricota;Caudoviricetes;;	E
vOTU_2177	egk1_vContig_1888	egk1	egk1_vContig_1888_prodigal_k141_392092_18	Viruses;Duplodnaviria;Heunggongvirae;Uroviricota;Caudoviricetes;;	E
vOTU_2177	egk1_vContig_1888	egk1	egk1_vContig_1888_prodigal_k141_392092_19	Viruses;Duplodnaviria;Heunggongvirae;Uroviricota;Caudoviricetes;;	D										Phage Tail Collar Domain [PF07484.16]
vOTU_2177	egk1_vContig_1888	egk1	egk1_vContig_1888_prodigal_k141_392092_2	Viruses;Duplodnaviria;Heunggongvirae;Uroviricota;Caudoviricetes;;	C	K09144	uncharacterized protein								Nucleotidyl transferase AbiEii toxin, Type IV TA system [PF08843.15]
vOTU_2177	egk1_vContig_1888	egk1	egk1_vContig_1888_prodigal_k141_392092_20	Viruses;Duplodnaviria;Heunggongvirae;Uroviricota;Caudoviricetes;;	E
vOTU_2177	egk1_vContig_1888	egk1	egk1_vContig_1888_prodigal_k141_392092_21	Viruses;Duplodnaviria;Heunggongvirae;Uroviricota;Caudoviricetes;;	E
vOTU_2177	egk1_vContig_1888	egk1	egk1_vContig_1888_prodigal_k141_392092_22	Viruses;Duplodnaviria;Heunggongvirae;Uroviricota;Caudoviricetes;;	E
vOTU_2177	egk1_vContig_1888	egk1	egk1_vContig_1888_prodigal_k141_392092_23	Viruses;Duplodnaviria;Heunggongvirae;Uroviricota;Caudoviricetes;;	E
vOTU_2177	egk1_vContig_1888	egk1	egk1_vContig_1888_prodigal_k141_392092_24	Viruses;Duplodnaviria;Heunggongvirae;Uroviricota;Caudoviricetes;;	E
vOTU_2177	egk1_vContig_1888	egk1	egk1_vContig_1888_prodigal_k141_392092_25	Viruses;Duplodnaviria;Heunggongvirae;Uroviricota;Caudoviricetes;;	E
vOTU_2177	egk1_vContig_1888	egk1	egk1_vContig_1888_prodigal_k141_392092_26	Viruses;Duplodnaviria;Heunggongvirae;Uroviricota;Caudoviricetes;;	D										Domain of unknown function (DUF6046) [PF19512.3]
vOTU_2177	egk1_vContig_1888	egk1	egk1_vContig_1888_prodigal_k141_392092_27	Viruses;Duplodnaviria;Heunggongvirae;Uroviricota;Caudoviricetes;;	D										Tape measure protein [PF20155.3]
vOTU_2177	egk1_vContig_1888	egk1	egk1_vContig_1888_prodigal_k141_392092_28	Viruses;Duplodnaviria;Heunggongvirae;Uroviricota;Caudoviricetes;;	E
vOTU_2177	egk1_vContig_1888	egk1	egk1_vContig_1888_prodigal_k141_392092_29	Viruses;Duplodnaviria;Heunggongvirae;Uroviricota;Caudoviricetes;;	E
vOTU_2177	egk1_vContig_1888	egk1	egk1_vContig_1888_prodigal_k141_392092_3	Viruses;Duplodnaviria;Heunggongvirae;Uroviricota;Caudoviricetes;;	D										Family of unknown function (DUF6088) [PF19570.3]
vOTU_2177	egk1_vContig_1888	egk1	egk1_vContig_1888_prodigal_k141_392092_30	Viruses;Duplodnaviria;Heunggongvirae;Uroviricota;Caudoviricetes;;	D										Protein of unknown function (DUF2586) [PF10758.13]
vOTU_2177	egk1_vContig_1888	egk1	egk1_vContig_1888_prodigal_k141_392092_31	Viruses;Duplodnaviria;Heunggongvirae;Uroviricota;Caudoviricetes;;	E
vOTU_2177	egk1_vContig_1888	egk1	egk1_vContig_1888_prodigal_k141_392092_32	Viruses;Duplodnaviria;Heunggongvirae;Uroviricota;Caudoviricetes;;	E
vOTU_2177	egk1_vContig_1888	egk1	egk1_vContig_1888_prodigal_k141_392092_33	Viruses;Duplodnaviria;Heunggongvirae;Uroviricota;Caudoviricetes;;	E
vOTU_2177	egk1_vContig_1888	egk1	egk1_vContig_1888_prodigal_k141_392092_4	Viruses;Duplodnaviria;Heunggongvirae;Uroviricota;Caudoviricetes;;	E
vOTU_2177	egk1_vContig_1888	egk1	egk1_vContig_1888_prodigal_k141_392092_5	Viruses;Duplodnaviria;Heunggongvirae;Uroviricota;Caudoviricetes;;	E
vOTU_2177	egk1_vContig_1888	egk1	egk1_vContig_1888_prodigal_k141_392092_6	Viruses;Duplodnaviria;Heunggongvirae;Uroviricota;Caudoviricetes;;	E
vOTU_2177	egk1_vContig_1888	egk1	egk1_vContig_1888_prodigal_k141_392092_7	Viruses;Duplodnaviria;Heunggongvirae;Uroviricota;Caudoviricetes;;	E
vOTU_2177	egk1_vContig_1888	egk1	egk1_vContig_1888_prodigal_k141_392092_8	Viruses;Duplodnaviria;Heunggongvirae;Uroviricota;Caudoviricetes;;	E
vOTU_2177	egk1_vContig_1888	egk1	egk1_vContig_1888_prodigal_k141_392092_9	Viruses;Duplodnaviria;Heunggongvirae;Uroviricota;Caudoviricetes;;	D										UvrD-like helicase C-terminal domain [PF13538.10]; UvrD-like helicase C-terminal domain [PF13361.10]; Viral (Superfamily 1) RNA helicase [PF01443.22]
vOTU_2178	egk1_vContig_1889	egk1	egk1_vContig_1889_prodigal_k141_2557808_1	Viruses;Duplodnaviria;Heunggongvirae;Uroviricota;Caudoviricetes;;	C	K03497	ParB family transcriptional regulator, chromosome partitioning protein								ParB/Sulfiredoxin domain [PF02195.22]
vOTU_2178	egk1_vContig_1889	egk1	egk1_vContig_1889_prodigal_k141_2557808_10	Viruses;Duplodnaviria;Heunggongvirae;Uroviricota;Caudoviricetes;;	E
vOTU_2178	egk1_vContig_1889	egk1	egk1_vContig_1889_prodigal_k141_2557808_11	Viruses;Duplodnaviria;Heunggongvirae;Uroviricota;Caudoviricetes;;	E
vOTU_2178	egk1_vContig_1889	egk1	egk1_vContig_1889_prodigal_k141_2557808_12	Viruses;Duplodnaviria;Heunggongvirae;Uroviricota;Caudoviricetes;;	D										Rubrerythrin [PF02915.21]
vOTU_2178	egk1_vContig_1889	egk1	egk1_vContig_1889_prodigal_k141_2557808_13	Viruses;Duplodnaviria;Heunggongvirae;Uroviricota;Caudoviricetes;;	E
vOTU_2178	egk1_vContig_1889	egk1	egk1_vContig_1889_prodigal_k141_2557808_14	Viruses;Duplodnaviria;Heunggongvirae;Uroviricota;Caudoviricetes;;	E
vOTU_2178	egk1_vContig_1889	egk1	egk1_vContig_1889_prodigal_k141_2557808_15	Viruses;Duplodnaviria;Heunggongvirae;Uroviricota;Caudoviricetes;;	E
vOTU_2178	egk1_vContig_1889	egk1	egk1_vContig_1889_prodigal_k141_2557808_16	Viruses;Duplodnaviria;Heunggongvirae;Uroviricota;Caudoviricetes;;	E
vOTU_2178	egk1_vContig_1889	egk1	egk1_vContig_1889_prodigal_k141_2557808_17	Viruses;Duplodnaviria;Heunggongvirae;Uroviricota;Caudoviricetes;;	D										Phage tail tube protein [PF04630.16]
vOTU_2178	egk1_vContig_1889	egk1	egk1_vContig_1889_prodigal_k141_2557808_18	Viruses;Duplodnaviria;Heunggongvirae;Uroviricota;Caudoviricetes;;	E
vOTU_2178	egk1_vContig_1889	egk1	egk1_vContig_1889_prodigal_k141_2557808_19	Viruses;Duplodnaviria;Heunggongvirae;Uroviricota;Caudoviricetes;;	D										Phage-related minor tail protein [PF10145.13]
vOTU_2178	egk1_vContig_1889	egk1	egk1_vContig_1889_prodigal_k141_2557808_2	Viruses;Duplodnaviria;Heunggongvirae;Uroviricota;Caudoviricetes;;	E
vOTU_2178	egk1_vContig_1889	egk1	egk1_vContig_1889_prodigal_k141_2557808_20	Viruses;Duplodnaviria;Heunggongvirae;Uroviricota;Caudoviricetes;;	D										Phage tail protein RIFT-related domain [PF05709.15]
vOTU_2178	egk1_vContig_1889	egk1	egk1_vContig_1889_prodigal_k141_2557808_21	Viruses;Duplodnaviria;Heunggongvirae;Uroviricota;Caudoviricetes;;	D										Siphovirus ReqiPepy6 Gp37-like protein [PF14594.10]
vOTU_2178	egk1_vContig_1889	egk1	egk1_vContig_1889_prodigal_k141_2557808_22	Viruses;Duplodnaviria;Heunggongvirae;Uroviricota;Caudoviricetes;;	E
vOTU_2178	egk1_vContig_1889	egk1	egk1_vContig_1889_prodigal_k141_2557808_3	Viruses;Duplodnaviria;Heunggongvirae;Uroviricota;Caudoviricetes;;	D										Terminase large subunit, endonuclease domain [PF20441.2]; Terminase large subunit, ATPase domain [PF03354.19]
vOTU_2178	egk1_vContig_1889	egk1	egk1_vContig_1889_prodigal_k141_2557808_4	Viruses;Duplodnaviria;Heunggongvirae;Uroviricota;Caudoviricetes;;	D										NUMOD1 domain [PF07453.17]
vOTU_2178	egk1_vContig_1889	egk1	egk1_vContig_1889_prodigal_k141_2557808_5	Viruses;Duplodnaviria;Heunggongvirae;Uroviricota;Caudoviricetes;;	D										Phage portal protein [PF04860.16]
vOTU_2178	egk1_vContig_1889	egk1	egk1_vContig_1889_prodigal_k141_2557808_6	Viruses;Duplodnaviria;Heunggongvirae;Uroviricota;Caudoviricetes;;	C	K06904	Escherichia/Staphylococcus phage prohead protease	MER0286531	S78	MER0286531 - family S78 unassigned peptidases (Selenomonas ruminantium) [S78.UPW]#S78#{peptidase unit: 21-173}~source YP_005433551~	FALSE	110	7.491e-26	0.413	Caudovirus prohead serine protease [PF04586.21]
vOTU_2178	egk1_vContig_1889	egk1	egk1_vContig_1889_prodigal_k141_2557808_7	Viruses;Duplodnaviria;Heunggongvirae;Uroviricota;Caudoviricetes;;	E
vOTU_2178	egk1_vContig_1889	egk1	egk1_vContig_1889_prodigal_k141_2557808_8	Viruses;Duplodnaviria;Heunggongvirae;Uroviricota;Caudoviricetes;;	E
vOTU_2178	egk1_vContig_1889	egk1	egk1_vContig_1889_prodigal_k141_2557808_9	Viruses;Duplodnaviria;Heunggongvirae;Uroviricota;Caudoviricetes;;	E
vOTU_2179	egk1_vContig_1890	egk1	egk1_vContig_1890_prodigal_k141_1525501_1	Viruses;Duplodnaviria;Heunggongvirae;Uroviricota;Caudoviricetes;;	C	K01520	dUTP diphosphatase [EC:3.6.1.23]								dUTPase [PF00692.23]
vOTU_2179	egk1_vContig_1890	egk1	egk1_vContig_1890_prodigal_k141_1525501_10	Viruses;Duplodnaviria;Heunggongvirae;Uroviricota;Caudoviricetes;;	D										RNA ligase [PF09511.14]
vOTU_2179	egk1_vContig_1890	egk1	egk1_vContig_1890_prodigal_k141_1525501_11	Viruses;Duplodnaviria;Heunggongvirae;Uroviricota;Caudoviricetes;;	C	K00558	DNA (cytosine-5)-methyltransferase 1 [EC:2.1.1.37]								C-5 cytosine-specific DNA methylase [PF00145.21]
vOTU_2179	egk1_vContig_1890	egk1	egk1_vContig_1890_prodigal_k141_1525501_12	Viruses;Duplodnaviria;Heunggongvirae;Uroviricota;Caudoviricetes;;	E
vOTU_2179	egk1_vContig_1890	egk1	egk1_vContig_1890_prodigal_k141_1525501_13	Viruses;Duplodnaviria;Heunggongvirae;Uroviricota;Caudoviricetes;;	E
vOTU_2179	egk1_vContig_1890	egk1	egk1_vContig_1890_prodigal_k141_1525501_14	Viruses;Duplodnaviria;Heunggongvirae;Uroviricota;Caudoviricetes;;	E
vOTU_2179	egk1_vContig_1890	egk1	egk1_vContig_1890_prodigal_k141_1525501_15	Viruses;Duplodnaviria;Heunggongvirae;Uroviricota;Caudoviricetes;;	E
vOTU_2179	egk1_vContig_1890	egk1	egk1_vContig_1890_prodigal_k141_1525501_16	Viruses;Duplodnaviria;Heunggongvirae;Uroviricota;Caudoviricetes;;	E
vOTU_2179	egk1_vContig_1890	egk1	egk1_vContig_1890_prodigal_k141_1525501_17	Viruses;Duplodnaviria;Heunggongvirae;Uroviricota;Caudoviricetes;;	E
vOTU_2179	egk1_vContig_1890	egk1	egk1_vContig_1890_prodigal_k141_1525501_18	Viruses;Duplodnaviria;Heunggongvirae;Uroviricota;Caudoviricetes;;	E
vOTU_2179	egk1_vContig_1890	egk1	egk1_vContig_1890_prodigal_k141_1525501_19	Viruses;Duplodnaviria;Heunggongvirae;Uroviricota;Caudoviricetes;;	E
vOTU_2179	egk1_vContig_1890	egk1	egk1_vContig_1890_prodigal_k141_1525501_2	Viruses;Duplodnaviria;Heunggongvirae;Uroviricota;Caudoviricetes;;	E
vOTU_2179	egk1_vContig_1890	egk1	egk1_vContig_1890_prodigal_k141_1525501_20	Viruses;Duplodnaviria;Heunggongvirae;Uroviricota;Caudoviricetes;;	E
vOTU_2179	egk1_vContig_1890	egk1	egk1_vContig_1890_prodigal_k141_1525501_21	Viruses;Duplodnaviria;Heunggongvirae;Uroviricota;Caudoviricetes;;	C	K07097	uncharacterized protein
vOTU_2179	egk1_vContig_1890	egk1	egk1_vContig_1890_prodigal_k141_1525501_22	Viruses;Duplodnaviria;Heunggongvirae;Uroviricota;Caudoviricetes;;	E
vOTU_2179	egk1_vContig_1890	egk1	egk1_vContig_1890_prodigal_k141_1525501_23	Viruses;Duplodnaviria;Heunggongvirae;Uroviricota;Caudoviricetes;;	D			MER0807781	I87	MER0807781 - family I87 unassigned peptidase inhibitors () [I87.UPW]#I87#{inhibitor unit: 87-260}~source H1CC08~	FALSE	252	4.893e-73	0.682	SPFH domain / Band 7 family [PF01145.29]
vOTU_2179	egk1_vContig_1890	egk1	egk1_vContig_1890_prodigal_k141_1525501_24	Viruses;Duplodnaviria;Heunggongvirae;Uroviricota;Caudoviricetes;;	E
vOTU_2179	egk1_vContig_1890	egk1	egk1_vContig_1890_prodigal_k141_1525501_25	Viruses;Duplodnaviria;Heunggongvirae;Uroviricota;Caudoviricetes;;	D										DNA methylase [PF01555.22]
vOTU_2179	egk1_vContig_1890	egk1	egk1_vContig_1890_prodigal_k141_1525501_26	Viruses;Duplodnaviria;Heunggongvirae;Uroviricota;Caudoviricetes;;	D										Tetrahydrofolate dehydrogenase/cyclohydrolase, NAD(P)-binding domain [PF02882.23]; Tetrahydrofolate dehydrogenase/cyclohydrolase, catalytic domain [PF00763.27]
vOTU_2179	egk1_vContig_1890	egk1	egk1_vContig_1890_prodigal_k141_1525501_27	Viruses;Duplodnaviria;Heunggongvirae;Uroviricota;Caudoviricetes;;	E
vOTU_2179	egk1_vContig_1890	egk1	egk1_vContig_1890_prodigal_k141_1525501_28	Viruses;Duplodnaviria;Heunggongvirae;Uroviricota;Caudoviricetes;;	E
vOTU_2179	egk1_vContig_1890	egk1	egk1_vContig_1890_prodigal_k141_1525501_29	Viruses;Duplodnaviria;Heunggongvirae;Uroviricota;Caudoviricetes;;	E
vOTU_2179	egk1_vContig_1890	egk1	egk1_vContig_1890_prodigal_k141_1525501_3	Viruses;Duplodnaviria;Heunggongvirae;Uroviricota;Caudoviricetes;;	E
vOTU_2179	egk1_vContig_1890	egk1	egk1_vContig_1890_prodigal_k141_1525501_30	Viruses;Duplodnaviria;Heunggongvirae;Uroviricota;Caudoviricetes;;	E
vOTU_2179	egk1_vContig_1890	egk1	egk1_vContig_1890_prodigal_k141_1525501_31	Viruses;Duplodnaviria;Heunggongvirae;Uroviricota;Caudoviricetes;;	E
vOTU_2179	egk1_vContig_1890	egk1	egk1_vContig_1890_prodigal_k141_1525501_32	Viruses;Duplodnaviria;Heunggongvirae;Uroviricota;Caudoviricetes;;	C	K14059	integrase								Phage integrase family [PF00589.26]; Phage integrase, N-terminal SAM-like domain [PF14659.10]; Arm DNA-binding domain [PF14657.10]
vOTU_2179	egk1_vContig_1890	egk1	egk1_vContig_1890_prodigal_k141_1525501_33	Viruses;Duplodnaviria;Heunggongvirae;Uroviricota;Caudoviricetes;;	D										Toprim-like [PF13155.10]; Toprim domain [PF13362.10]; Toprim domain [PF13662.10]; Toprim domain [PF01751.26]
vOTU_2179	egk1_vContig_1890	egk1	egk1_vContig_1890_prodigal_k141_1525501_4	Viruses;Duplodnaviria;Heunggongvirae;Uroviricota;Caudoviricetes;;	E
vOTU_2179	egk1_vContig_1890	egk1	egk1_vContig_1890_prodigal_k141_1525501_5	Viruses;Duplodnaviria;Heunggongvirae;Uroviricota;Caudoviricetes;;	E
vOTU_2179	egk1_vContig_1890	egk1	egk1_vContig_1890_prodigal_k141_1525501_6	Viruses;Duplodnaviria;Heunggongvirae;Uroviricota;Caudoviricetes;;	E
vOTU_2179	egk1_vContig_1890	egk1	egk1_vContig_1890_prodigal_k141_1525501_7	Viruses;Duplodnaviria;Heunggongvirae;Uroviricota;Caudoviricetes;;	E
vOTU_2179	egk1_vContig_1890	egk1	egk1_vContig_1890_prodigal_k141_1525501_8	Viruses;Duplodnaviria;Heunggongvirae;Uroviricota;Caudoviricetes;;	D										dATP/dGTP diphosphohydrolase, N-terminal [PF18909.4]
vOTU_2179	egk1_vContig_1890	egk1	egk1_vContig_1890_prodigal_k141_1525501_9	Viruses;Duplodnaviria;Heunggongvirae;Uroviricota;Caudoviricetes;;	C	K01159	crossover junction endodeoxyribonuclease RuvC [EC:3.1.21.10]								Crossover junction endodeoxyribonuclease RuvC [PF02075.21]
vOTU_218	gg1_vMAG_22	gg1	gg1_vMAG_22_combined_prodigal_combined_gg1_vMAG_22_1	Viruses;Duplodnaviria;Heunggongvirae;Uroviricota;Caudoviricetes;;	E
vOTU_218	gg1_vMAG_22	gg1	gg1_vMAG_22_combined_prodigal_combined_gg1_vMAG_22_10	Viruses;Duplodnaviria;Heunggongvirae;Uroviricota;Caudoviricetes;;	D										Bacterial SH3 domain [PF08239.15]
vOTU_218	gg1_vMAG_22	gg1	gg1_vMAG_22_combined_prodigal_combined_gg1_vMAG_22_100	Viruses;Duplodnaviria;Heunggongvirae;Uroviricota;Caudoviricetes;;	E
vOTU_218	gg1_vMAG_22	gg1	gg1_vMAG_22_combined_prodigal_combined_gg1_vMAG_22_11	Viruses;Duplodnaviria;Heunggongvirae;Uroviricota;Caudoviricetes;;	D										Phage integrase family [PF00589.26]; Archaeal phage integrase [PF16795.9]
vOTU_218	gg1_vMAG_22	gg1	gg1_vMAG_22_combined_prodigal_combined_gg1_vMAG_22_12	Viruses;Duplodnaviria;Heunggongvirae;Uroviricota;Caudoviricetes;;	C	K01356	repressor LexA [EC:3.4.21.88]	MER1044574	S24	MER1044574 - family S24 unassigned peptidases (Dorea formicigenerans) [S24.UPW]#S24#{peptidase unit: 91-207}~source R6S8R2~	FALSE	161	2.533e-43	0.679	Peptidase S24-like [PF00717.27]; Helix-turn-helix domain [PF12844.11]; Helix-turn-helix [PF01381.26]; BetR domain [PF08667.14]; Cro/C1-type HTH DNA-binding domain [PF13443.10]; Helix-turn-helix domain [PF13560.10]
vOTU_218	gg1_vMAG_22	gg1	gg1_vMAG_22_combined_prodigal_combined_gg1_vMAG_22_13	Viruses;Duplodnaviria;Heunggongvirae;Uroviricota;Caudoviricetes;;	E
vOTU_218	gg1_vMAG_22	gg1	gg1_vMAG_22_combined_prodigal_combined_gg1_vMAG_22_14	Viruses;Duplodnaviria;Heunggongvirae;Uroviricota;Caudoviricetes;;	E
vOTU_218	gg1_vMAG_22	gg1	gg1_vMAG_22_combined_prodigal_combined_gg1_vMAG_22_15	Viruses;Duplodnaviria;Heunggongvirae;Uroviricota;Caudoviricetes;;	D										Helix-turn-helix domain [PF12844.11]; Helix-turn-helix [PF01381.26]; Helix-turn-helix domain [PF13560.10]
vOTU_218	gg1_vMAG_22	gg1	gg1_vMAG_22_combined_prodigal_combined_gg1_vMAG_22_16	Viruses;Duplodnaviria;Heunggongvirae;Uroviricota;Caudoviricetes;;	E
vOTU_218	gg1_vMAG_22	gg1	gg1_vMAG_22_combined_prodigal_combined_gg1_vMAG_22_17	Viruses;Duplodnaviria;Heunggongvirae;Uroviricota;Caudoviricetes;;	E
vOTU_218	gg1_vMAG_22	gg1	gg1_vMAG_22_combined_prodigal_combined_gg1_vMAG_22_18	Viruses;Duplodnaviria;Heunggongvirae;Uroviricota;Caudoviricetes;;	E
vOTU_218	gg1_vMAG_22	gg1	gg1_vMAG_22_combined_prodigal_combined_gg1_vMAG_22_19	Viruses;Duplodnaviria;Heunggongvirae;Uroviricota;Caudoviricetes;;	E
vOTU_218	gg1_vMAG_22	gg1	gg1_vMAG_22_combined_prodigal_combined_gg1_vMAG_22_2	Viruses;Duplodnaviria;Heunggongvirae;Uroviricota;Caudoviricetes;;	E
vOTU_218	gg1_vMAG_22	gg1	gg1_vMAG_22_combined_prodigal_combined_gg1_vMAG_22_20	Viruses;Duplodnaviria;Heunggongvirae;Uroviricota;Caudoviricetes;;	E
vOTU_218	gg1_vMAG_22	gg1	gg1_vMAG_22_combined_prodigal_combined_gg1_vMAG_22_21	Viruses;Duplodnaviria;Heunggongvirae;Uroviricota;Caudoviricetes;;	E
vOTU_218	gg1_vMAG_22	gg1	gg1_vMAG_22_combined_prodigal_combined_gg1_vMAG_22_22	Viruses;Duplodnaviria;Heunggongvirae;Uroviricota;Caudoviricetes;;	D										Protein of unknown function (DUF1071) [PF06378.15]
vOTU_218	gg1_vMAG_22	gg1	gg1_vMAG_22_combined_prodigal_combined_gg1_vMAG_22_23	Viruses;Duplodnaviria;Heunggongvirae;Uroviricota;Caudoviricetes;;	E
vOTU_218	gg1_vMAG_22	gg1	gg1_vMAG_22_combined_prodigal_combined_gg1_vMAG_22_24	Viruses;Duplodnaviria;Heunggongvirae;Uroviricota;Caudoviricetes;;	E
vOTU_218	gg1_vMAG_22	gg1	gg1_vMAG_22_combined_prodigal_combined_gg1_vMAG_22_25	Viruses;Duplodnaviria;Heunggongvirae;Uroviricota;Caudoviricetes;;	E
vOTU_218	gg1_vMAG_22	gg1	gg1_vMAG_22_combined_prodigal_combined_gg1_vMAG_22_26	Viruses;Duplodnaviria;Heunggongvirae;Uroviricota;Caudoviricetes;;	E
vOTU_218	gg1_vMAG_22	gg1	gg1_vMAG_22_combined_prodigal_combined_gg1_vMAG_22_27	Viruses;Duplodnaviria;Heunggongvirae;Uroviricota;Caudoviricetes;;	E
vOTU_218	gg1_vMAG_22	gg1	gg1_vMAG_22_combined_prodigal_combined_gg1_vMAG_22_28	Viruses;Duplodnaviria;Heunggongvirae;Uroviricota;Caudoviricetes;;	E
vOTU_218	gg1_vMAG_22	gg1	gg1_vMAG_22_combined_prodigal_combined_gg1_vMAG_22_29	Viruses;Duplodnaviria;Heunggongvirae;Uroviricota;Caudoviricetes;;	D										Loader and inhibitor of phage G40P [PF11417.12]
vOTU_218	gg1_vMAG_22	gg1	gg1_vMAG_22_combined_prodigal_combined_gg1_vMAG_22_3	Viruses;Duplodnaviria;Heunggongvirae;Uroviricota;Caudoviricetes;;	E
vOTU_218	gg1_vMAG_22	gg1	gg1_vMAG_22_combined_prodigal_combined_gg1_vMAG_22_30	Viruses;Duplodnaviria;Heunggongvirae;Uroviricota;Caudoviricetes;;	E
vOTU_218	gg1_vMAG_22	gg1	gg1_vMAG_22_combined_prodigal_combined_gg1_vMAG_22_31	Viruses;Duplodnaviria;Heunggongvirae;Uroviricota;Caudoviricetes;;	E
vOTU_218	gg1_vMAG_22	gg1	gg1_vMAG_22_combined_prodigal_combined_gg1_vMAG_22_32	Viruses;Duplodnaviria;Heunggongvirae;Uroviricota;Caudoviricetes;;	E
vOTU_218	gg1_vMAG_22	gg1	gg1_vMAG_22_combined_prodigal_combined_gg1_vMAG_22_33	Viruses;Duplodnaviria;Heunggongvirae;Uroviricota;Caudoviricetes;;	E
vOTU_218	gg1_vMAG_22	gg1	gg1_vMAG_22_combined_prodigal_combined_gg1_vMAG_22_34	Viruses;Duplodnaviria;Heunggongvirae;Uroviricota;Caudoviricetes;;	E
vOTU_218	gg1_vMAG_22	gg1	gg1_vMAG_22_combined_prodigal_combined_gg1_vMAG_22_35	Viruses;Duplodnaviria;Heunggongvirae;Uroviricota;Caudoviricetes;;	E
vOTU_218	gg1_vMAG_22	gg1	gg1_vMAG_22_combined_prodigal_combined_gg1_vMAG_22_36	Viruses;Duplodnaviria;Heunggongvirae;Uroviricota;Caudoviricetes;;	D										Protein of unknown function (DUF1492) [PF07374.15]
vOTU_218	gg1_vMAG_22	gg1	gg1_vMAG_22_combined_prodigal_combined_gg1_vMAG_22_37	Viruses;Duplodnaviria;Heunggongvirae;Uroviricota;Caudoviricetes;;	D										Phage portal protein, SPP1 Gp6-like [PF05133.18]
vOTU_218	gg1_vMAG_22	gg1	gg1_vMAG_22_combined_prodigal_combined_gg1_vMAG_22_38	Viruses;Duplodnaviria;Heunggongvirae;Uroviricota;Caudoviricetes;;	E
vOTU_218	gg1_vMAG_22	gg1	gg1_vMAG_22_combined_prodigal_combined_gg1_vMAG_22_39	Viruses;Duplodnaviria;Heunggongvirae;Uroviricota;Caudoviricetes;;	D										Terminase large subunit, endonuclease domain [PF20441.2]; Terminase large subunit, ATPase domain [PF03354.19]; Terminase large subunit, T4likevirus-type, N-terminal [PF03237.19]
vOTU_218	gg1_vMAG_22	gg1	gg1_vMAG_22_combined_prodigal_combined_gg1_vMAG_22_4	Viruses;Duplodnaviria;Heunggongvirae;Uroviricota;Caudoviricetes;;	E
vOTU_218	gg1_vMAG_22	gg1	gg1_vMAG_22_combined_prodigal_combined_gg1_vMAG_22_40	Viruses;Duplodnaviria;Heunggongvirae;Uroviricota;Caudoviricetes;;	D										Domain of unknown function (DUF4355) [PF14265.10]
vOTU_218	gg1_vMAG_22	gg1	gg1_vMAG_22_combined_prodigal_combined_gg1_vMAG_22_41	Viruses;Duplodnaviria;Heunggongvirae;Uroviricota;Caudoviricetes;;	D										Phage capsid family [PF05065.17]
vOTU_218	gg1_vMAG_22	gg1	gg1_vMAG_22_combined_prodigal_combined_gg1_vMAG_22_42	Viruses;Duplodnaviria;Heunggongvirae;Uroviricota;Caudoviricetes;;	D										Phage protein Gp19/Gp15/Gp42 [PF09355.14]
vOTU_218	gg1_vMAG_22	gg1	gg1_vMAG_22_combined_prodigal_combined_gg1_vMAG_22_43	Viruses;Duplodnaviria;Heunggongvirae;Uroviricota;Caudoviricetes;;	E
vOTU_218	gg1_vMAG_22	gg1	gg1_vMAG_22_combined_prodigal_combined_gg1_vMAG_22_44	Viruses;Duplodnaviria;Heunggongvirae;Uroviricota;Caudoviricetes;;	E
vOTU_218	gg1_vMAG_22	gg1	gg1_vMAG_22_combined_prodigal_combined_gg1_vMAG_22_45	Viruses;Duplodnaviria;Heunggongvirae;Uroviricota;Caudoviricetes;;	E
vOTU_218	gg1_vMAG_22	gg1	gg1_vMAG_22_combined_prodigal_combined_gg1_vMAG_22_46	Viruses;Duplodnaviria;Heunggongvirae;Uroviricota;Caudoviricetes;;	E
vOTU_218	gg1_vMAG_22	gg1	gg1_vMAG_22_combined_prodigal_combined_gg1_vMAG_22_47	Viruses;Duplodnaviria;Heunggongvirae;Uroviricota;Caudoviricetes;;	E
vOTU_218	gg1_vMAG_22	gg1	gg1_vMAG_22_combined_prodigal_combined_gg1_vMAG_22_48	Viruses;Duplodnaviria;Heunggongvirae;Uroviricota;Caudoviricetes;;	D										Family of unknown function (DUF5361) [PF17318.6]
vOTU_218	gg1_vMAG_22	gg1	gg1_vMAG_22_combined_prodigal_combined_gg1_vMAG_22_49	Viruses;Duplodnaviria;Heunggongvirae;Uroviricota;Caudoviricetes;;	D										Phage-related minor tail protein [PF10145.13]
vOTU_218	gg1_vMAG_22	gg1	gg1_vMAG_22_combined_prodigal_combined_gg1_vMAG_22_5	Viruses;Duplodnaviria;Heunggongvirae;Uroviricota;Caudoviricetes;;	C	K00986	RNA-directed DNA polymerase [EC:2.7.7.49]								Reverse transcriptase (RNA-dependent DNA polymerase) [PF00078.31]
vOTU_218	gg1_vMAG_22	gg1	gg1_vMAG_22_combined_prodigal_combined_gg1_vMAG_22_50	Viruses;Duplodnaviria;Heunggongvirae;Uroviricota;Caudoviricetes;;	D										Phage-related minor tail protein [PF10145.13]
vOTU_218	gg1_vMAG_22	gg1	gg1_vMAG_22_combined_prodigal_combined_gg1_vMAG_22_51	Viruses;Duplodnaviria;Heunggongvirae;Uroviricota;Caudoviricetes;;	D										Family of unknown function (DUF5361) [PF17318.6]
vOTU_218	gg1_vMAG_22	gg1	gg1_vMAG_22_combined_prodigal_combined_gg1_vMAG_22_52	Viruses;Duplodnaviria;Heunggongvirae;Uroviricota;Caudoviricetes;;	E
vOTU_218	gg1_vMAG_22	gg1	gg1_vMAG_22_combined_prodigal_combined_gg1_vMAG_22_53	Viruses;Duplodnaviria;Heunggongvirae;Uroviricota;Caudoviricetes;;	E
vOTU_218	gg1_vMAG_22	gg1	gg1_vMAG_22_combined_prodigal_combined_gg1_vMAG_22_54	Viruses;Duplodnaviria;Heunggongvirae;Uroviricota;Caudoviricetes;;	E
vOTU_218	gg1_vMAG_22	gg1	gg1_vMAG_22_combined_prodigal_combined_gg1_vMAG_22_55	Viruses;Duplodnaviria;Heunggongvirae;Uroviricota;Caudoviricetes;;	E
vOTU_218	gg1_vMAG_22	gg1	gg1_vMAG_22_combined_prodigal_combined_gg1_vMAG_22_56	Viruses;Duplodnaviria;Heunggongvirae;Uroviricota;Caudoviricetes;;	E
vOTU_218	gg1_vMAG_22	gg1	gg1_vMAG_22_combined_prodigal_combined_gg1_vMAG_22_57	Viruses;Duplodnaviria;Heunggongvirae;Uroviricota;Caudoviricetes;;	D										Phage protein Gp19/Gp15/Gp42 [PF09355.14]
vOTU_218	gg1_vMAG_22	gg1	gg1_vMAG_22_combined_prodigal_combined_gg1_vMAG_22_58	Viruses;Duplodnaviria;Heunggongvirae;Uroviricota;Caudoviricetes;;	E
vOTU_218	gg1_vMAG_22	gg1	gg1_vMAG_22_combined_prodigal_combined_gg1_vMAG_22_59	Viruses;Duplodnaviria;Heunggongvirae;Uroviricota;Caudoviricetes;;	D										Domain of unknown function (DUF4355) [PF14265.10]
vOTU_218	gg1_vMAG_22	gg1	gg1_vMAG_22_combined_prodigal_combined_gg1_vMAG_22_6	Viruses;Duplodnaviria;Heunggongvirae;Uroviricota;Caudoviricetes;;	E
vOTU_218	gg1_vMAG_22	gg1	gg1_vMAG_22_combined_prodigal_combined_gg1_vMAG_22_60	Viruses;Duplodnaviria;Heunggongvirae;Uroviricota;Caudoviricetes;;	D										Terminase large subunit, endonuclease domain [PF20441.2]; Terminase large subunit, ATPase domain [PF03354.19]; Terminase large subunit, T4likevirus-type, N-terminal [PF03237.19]
vOTU_218	gg1_vMAG_22	gg1	gg1_vMAG_22_combined_prodigal_combined_gg1_vMAG_22_61	Viruses;Duplodnaviria;Heunggongvirae;Uroviricota;Caudoviricetes;;	E
vOTU_218	gg1_vMAG_22	gg1	gg1_vMAG_22_combined_prodigal_combined_gg1_vMAG_22_62	Viruses;Duplodnaviria;Heunggongvirae;Uroviricota;Caudoviricetes;;	D										Phage portal protein, SPP1 Gp6-like [PF05133.18]
vOTU_218	gg1_vMAG_22	gg1	gg1_vMAG_22_combined_prodigal_combined_gg1_vMAG_22_63	Viruses;Duplodnaviria;Heunggongvirae;Uroviricota;Caudoviricetes;;	D										Protein of unknown function (DUF1492) [PF07374.15]
vOTU_218	gg1_vMAG_22	gg1	gg1_vMAG_22_combined_prodigal_combined_gg1_vMAG_22_64	Viruses;Duplodnaviria;Heunggongvirae;Uroviricota;Caudoviricetes;;	E
vOTU_218	gg1_vMAG_22	gg1	gg1_vMAG_22_combined_prodigal_combined_gg1_vMAG_22_65	Viruses;Duplodnaviria;Heunggongvirae;Uroviricota;Caudoviricetes;;	E
vOTU_218	gg1_vMAG_22	gg1	gg1_vMAG_22_combined_prodigal_combined_gg1_vMAG_22_66	Viruses;Duplodnaviria;Heunggongvirae;Uroviricota;Caudoviricetes;;	D										Protein of unknown function (DUF551) [PF04448.16]
vOTU_218	gg1_vMAG_22	gg1	gg1_vMAG_22_combined_prodigal_combined_gg1_vMAG_22_67	Viruses;Duplodnaviria;Heunggongvirae;Uroviricota;Caudoviricetes;;	E
vOTU_218	gg1_vMAG_22	gg1	gg1_vMAG_22_combined_prodigal_combined_gg1_vMAG_22_68	Viruses;Duplodnaviria;Heunggongvirae;Uroviricota;Caudoviricetes;;	E
vOTU_218	gg1_vMAG_22	gg1	gg1_vMAG_22_combined_prodigal_combined_gg1_vMAG_22_69	Viruses;Duplodnaviria;Heunggongvirae;Uroviricota;Caudoviricetes;;	E
vOTU_218	gg1_vMAG_22	gg1	gg1_vMAG_22_combined_prodigal_combined_gg1_vMAG_22_7	Viruses;Duplodnaviria;Heunggongvirae;Uroviricota;Caudoviricetes;;	E
vOTU_218	gg1_vMAG_22	gg1	gg1_vMAG_22_combined_prodigal_combined_gg1_vMAG_22_70	Viruses;Duplodnaviria;Heunggongvirae;Uroviricota;Caudoviricetes;;	E
vOTU_218	gg1_vMAG_22	gg1	gg1_vMAG_22_combined_prodigal_combined_gg1_vMAG_22_71	Viruses;Duplodnaviria;Heunggongvirae;Uroviricota;Caudoviricetes;;	E
vOTU_218	gg1_vMAG_22	gg1	gg1_vMAG_22_combined_prodigal_combined_gg1_vMAG_22_72	Viruses;Duplodnaviria;Heunggongvirae;Uroviricota;Caudoviricetes;;	D										Protein of unknown function (DUF551) [PF04448.16]
vOTU_218	gg1_vMAG_22	gg1	gg1_vMAG_22_combined_prodigal_combined_gg1_vMAG_22_73	Viruses;Duplodnaviria;Heunggongvirae;Uroviricota;Caudoviricetes;;	D										MazG nucleotide pyrophosphohydrolase domain [PF03819.21]
vOTU_218	gg1_vMAG_22	gg1	gg1_vMAG_22_combined_prodigal_combined_gg1_vMAG_22_74	Viruses;Duplodnaviria;Heunggongvirae;Uroviricota;Caudoviricetes;;	D										Loader and inhibitor of phage G40P [PF11417.12]
vOTU_218	gg1_vMAG_22	gg1	gg1_vMAG_22_combined_prodigal_combined_gg1_vMAG_22_75	Viruses;Duplodnaviria;Heunggongvirae;Uroviricota;Caudoviricetes;;	E
vOTU_218	gg1_vMAG_22	gg1	gg1_vMAG_22_combined_prodigal_combined_gg1_vMAG_22_76	Viruses;Duplodnaviria;Heunggongvirae;Uroviricota;Caudoviricetes;;	E
vOTU_218	gg1_vMAG_22	gg1	gg1_vMAG_22_combined_prodigal_combined_gg1_vMAG_22_77	Viruses;Duplodnaviria;Heunggongvirae;Uroviricota;Caudoviricetes;;	E
vOTU_218	gg1_vMAG_22	gg1	gg1_vMAG_22_combined_prodigal_combined_gg1_vMAG_22_78	Viruses;Duplodnaviria;Heunggongvirae;Uroviricota;Caudoviricetes;;	E
vOTU_218	gg1_vMAG_22	gg1	gg1_vMAG_22_combined_prodigal_combined_gg1_vMAG_22_79	Viruses;Duplodnaviria;Heunggongvirae;Uroviricota;Caudoviricetes;;	E
vOTU_218	gg1_vMAG_22	gg1	gg1_vMAG_22_combined_prodigal_combined_gg1_vMAG_22_8	Viruses;Duplodnaviria;Heunggongvirae;Uroviricota;Caudoviricetes;;	E
vOTU_218	gg1_vMAG_22	gg1	gg1_vMAG_22_combined_prodigal_combined_gg1_vMAG_22_80	Viruses;Duplodnaviria;Heunggongvirae;Uroviricota;Caudoviricetes;;	E
vOTU_218	gg1_vMAG_22	gg1	gg1_vMAG_22_combined_prodigal_combined_gg1_vMAG_22_81	Viruses;Duplodnaviria;Heunggongvirae;Uroviricota;Caudoviricetes;;	D										Protein of unknown function (DUF1071) [PF06378.15]
vOTU_218	gg1_vMAG_22	gg1	gg1_vMAG_22_combined_prodigal_combined_gg1_vMAG_22_82	Viruses;Duplodnaviria;Heunggongvirae;Uroviricota;Caudoviricetes;;	E
vOTU_218	gg1_vMAG_22	gg1	gg1_vMAG_22_combined_prodigal_combined_gg1_vMAG_22_83	Viruses;Duplodnaviria;Heunggongvirae;Uroviricota;Caudoviricetes;;	E
vOTU_218	gg1_vMAG_22	gg1	gg1_vMAG_22_combined_prodigal_combined_gg1_vMAG_22_84	Viruses;Duplodnaviria;Heunggongvirae;Uroviricota;Caudoviricetes;;	E
vOTU_218	gg1_vMAG_22	gg1	gg1_vMAG_22_combined_prodigal_combined_gg1_vMAG_22_85	Viruses;Duplodnaviria;Heunggongvirae;Uroviricota;Caudoviricetes;;	E
vOTU_218	gg1_vMAG_22	gg1	gg1_vMAG_22_combined_prodigal_combined_gg1_vMAG_22_86	Viruses;Duplodnaviria;Heunggongvirae;Uroviricota;Caudoviricetes;;	E
vOTU_218	gg1_vMAG_22	gg1	gg1_vMAG_22_combined_prodigal_combined_gg1_vMAG_22_87	Viruses;Duplodnaviria;Heunggongvirae;Uroviricota;Caudoviricetes;;	D										Helix-turn-helix domain [PF12844.11]; Helix-turn-helix [PF01381.26]; Helix-turn-helix domain [PF13560.10]
vOTU_218	gg1_vMAG_22	gg1	gg1_vMAG_22_combined_prodigal_combined_gg1_vMAG_22_88	Viruses;Duplodnaviria;Heunggongvirae;Uroviricota;Caudoviricetes;;	E
vOTU_218	gg1_vMAG_22	gg1	gg1_vMAG_22_combined_prodigal_combined_gg1_vMAG_22_89	Viruses;Duplodnaviria;Heunggongvirae;Uroviricota;Caudoviricetes;;	E
vOTU_218	gg1_vMAG_22	gg1	gg1_vMAG_22_combined_prodigal_combined_gg1_vMAG_22_9	Viruses;Duplodnaviria;Heunggongvirae;Uroviricota;Caudoviricetes;;	E
vOTU_218	gg1_vMAG_22	gg1	gg1_vMAG_22_combined_prodigal_combined_gg1_vMAG_22_90	Viruses;Duplodnaviria;Heunggongvirae;Uroviricota;Caudoviricetes;;	E
vOTU_218	gg1_vMAG_22	gg1	gg1_vMAG_22_combined_prodigal_combined_gg1_vMAG_22_91	Viruses;Duplodnaviria;Heunggongvirae;Uroviricota;Caudoviricetes;;	D										HIRAN domain [PF08797.15]
vOTU_218	gg1_vMAG_22	gg1	gg1_vMAG_22_combined_prodigal_combined_gg1_vMAG_22_92	Viruses;Duplodnaviria;Heunggongvirae;Uroviricota;Caudoviricetes;;	D										Phage integrase family [PF00589.26]; Archaeal phage integrase [PF16795.9]
vOTU_218	gg1_vMAG_22	gg1	gg1_vMAG_22_combined_prodigal_combined_gg1_vMAG_22_93	Viruses;Duplodnaviria;Heunggongvirae;Uroviricota;Caudoviricetes;;	D										Bacteriophage peptidoglycan hydrolase [PF05382.17]
vOTU_218	gg1_vMAG_22	gg1	gg1_vMAG_22_combined_prodigal_combined_gg1_vMAG_22_94	Viruses;Duplodnaviria;Heunggongvirae;Uroviricota;Caudoviricetes;;	E
vOTU_218	gg1_vMAG_22	gg1	gg1_vMAG_22_combined_prodigal_combined_gg1_vMAG_22_95	Viruses;Duplodnaviria;Heunggongvirae;Uroviricota;Caudoviricetes;;	E
vOTU_218	gg1_vMAG_22	gg1	gg1_vMAG_22_combined_prodigal_combined_gg1_vMAG_22_96	Viruses;Duplodnaviria;Heunggongvirae;Uroviricota;Caudoviricetes;;	E
vOTU_218	gg1_vMAG_22	gg1	gg1_vMAG_22_combined_prodigal_combined_gg1_vMAG_22_97	Viruses;Duplodnaviria;Heunggongvirae;Uroviricota;Caudoviricetes;;	E
vOTU_218	gg1_vMAG_22	gg1	gg1_vMAG_22_combined_prodigal_combined_gg1_vMAG_22_98	Viruses;Duplodnaviria;Heunggongvirae;Uroviricota;Caudoviricetes;;	C	K00986	RNA-directed DNA polymerase [EC:2.7.7.49]								Reverse transcriptase (RNA-dependent DNA polymerase) [PF00078.31]
vOTU_218	gg1_vMAG_22	gg1	gg1_vMAG_22_combined_prodigal_combined_gg1_vMAG_22_99	Viruses;Duplodnaviria;Heunggongvirae;Uroviricota;Caudoviricetes;;	E
vOTU_218	gg2_vContig_779	gg2	gg2_vContig_779_prodigal_k141_180245_1	Viruses;Duplodnaviria;Heunggongvirae;Uroviricota;Caudoviricetes;;	E
vOTU_218	gg2_vContig_779	gg2	gg2_vContig_779_prodigal_k141_180245_10	Viruses;Duplodnaviria;Heunggongvirae;Uroviricota;Caudoviricetes;;	D										Bacterial SH3 domain [PF08239.15]
vOTU_218	gg2_vContig_779	gg2	gg2_vContig_779_prodigal_k141_180245_11	Viruses;Duplodnaviria;Heunggongvirae;Uroviricota;Caudoviricetes;;	D										Phage integrase family [PF00589.26]; Archaeal phage integrase [PF16795.9]
vOTU_218	gg2_vContig_779	gg2	gg2_vContig_779_prodigal_k141_180245_12	Viruses;Duplodnaviria;Heunggongvirae;Uroviricota;Caudoviricetes;;	C	K01356	repressor LexA [EC:3.4.21.88]	MER1044574	S24	MER1044574 - family S24 unassigned peptidases (Dorea formicigenerans) [S24.UPW]#S24#{peptidase unit: 91-207}~source R6S8R2~	FALSE	161	8.25e-43	0.679	Peptidase S24-like [PF00717.27]; Helix-turn-helix domain [PF12844.11]; Helix-turn-helix [PF01381.26]; BetR domain [PF08667.14]; Cro/C1-type HTH DNA-binding domain [PF13443.10]; Helix-turn-helix domain [PF13560.10]
vOTU_218	gg2_vContig_779	gg2	gg2_vContig_779_prodigal_k141_180245_13	Viruses;Duplodnaviria;Heunggongvirae;Uroviricota;Caudoviricetes;;	E
vOTU_218	gg2_vContig_779	gg2	gg2_vContig_779_prodigal_k141_180245_14	Viruses;Duplodnaviria;Heunggongvirae;Uroviricota;Caudoviricetes;;	E
vOTU_218	gg2_vContig_779	gg2	gg2_vContig_779_prodigal_k141_180245_15	Viruses;Duplodnaviria;Heunggongvirae;Uroviricota;Caudoviricetes;;	D										Helix-turn-helix domain [PF12844.11]; Helix-turn-helix [PF01381.26]; Helix-turn-helix domain [PF13560.10]
vOTU_218	gg2_vContig_779	gg2	gg2_vContig_779_prodigal_k141_180245_16	Viruses;Duplodnaviria;Heunggongvirae;Uroviricota;Caudoviricetes;;	E
vOTU_218	gg2_vContig_779	gg2	gg2_vContig_779_prodigal_k141_180245_17	Viruses;Duplodnaviria;Heunggongvirae;Uroviricota;Caudoviricetes;;	E
vOTU_218	gg2_vContig_779	gg2	gg2_vContig_779_prodigal_k141_180245_18	Viruses;Duplodnaviria;Heunggongvirae;Uroviricota;Caudoviricetes;;	E
vOTU_218	gg2_vContig_779	gg2	gg2_vContig_779_prodigal_k141_180245_19	Viruses;Duplodnaviria;Heunggongvirae;Uroviricota;Caudoviricetes;;	E
vOTU_218	gg2_vContig_779	gg2	gg2_vContig_779_prodigal_k141_180245_2	Viruses;Duplodnaviria;Heunggongvirae;Uroviricota;Caudoviricetes;;	E
vOTU_218	gg2_vContig_779	gg2	gg2_vContig_779_prodigal_k141_180245_20	Viruses;Duplodnaviria;Heunggongvirae;Uroviricota;Caudoviricetes;;	E
vOTU_218	gg2_vContig_779	gg2	gg2_vContig_779_prodigal_k141_180245_21	Viruses;Duplodnaviria;Heunggongvirae;Uroviricota;Caudoviricetes;;	E
vOTU_218	gg2_vContig_779	gg2	gg2_vContig_779_prodigal_k141_180245_22	Viruses;Duplodnaviria;Heunggongvirae;Uroviricota;Caudoviricetes;;	D										Protein of unknown function (DUF1071) [PF06378.15]
vOTU_218	gg2_vContig_779	gg2	gg2_vContig_779_prodigal_k141_180245_23	Viruses;Duplodnaviria;Heunggongvirae;Uroviricota;Caudoviricetes;;	E
vOTU_218	gg2_vContig_779	gg2	gg2_vContig_779_prodigal_k141_180245_24	Viruses;Duplodnaviria;Heunggongvirae;Uroviricota;Caudoviricetes;;	E
vOTU_218	gg2_vContig_779	gg2	gg2_vContig_779_prodigal_k141_180245_25	Viruses;Duplodnaviria;Heunggongvirae;Uroviricota;Caudoviricetes;;	E
vOTU_218	gg2_vContig_779	gg2	gg2_vContig_779_prodigal_k141_180245_26	Viruses;Duplodnaviria;Heunggongvirae;Uroviricota;Caudoviricetes;;	E
vOTU_218	gg2_vContig_779	gg2	gg2_vContig_779_prodigal_k141_180245_27	Viruses;Duplodnaviria;Heunggongvirae;Uroviricota;Caudoviricetes;;	E
vOTU_218	gg2_vContig_779	gg2	gg2_vContig_779_prodigal_k141_180245_28	Viruses;Duplodnaviria;Heunggongvirae;Uroviricota;Caudoviricetes;;	D										Loader and inhibitor of phage G40P [PF11417.12]
vOTU_218	gg2_vContig_779	gg2	gg2_vContig_779_prodigal_k141_180245_29	Viruses;Duplodnaviria;Heunggongvirae;Uroviricota;Caudoviricetes;;	E
vOTU_218	gg2_vContig_779	gg2	gg2_vContig_779_prodigal_k141_180245_3	Viruses;Duplodnaviria;Heunggongvirae;Uroviricota;Caudoviricetes;;	E
vOTU_218	gg2_vContig_779	gg2	gg2_vContig_779_prodigal_k141_180245_30	Viruses;Duplodnaviria;Heunggongvirae;Uroviricota;Caudoviricetes;;	E
vOTU_218	gg2_vContig_779	gg2	gg2_vContig_779_prodigal_k141_180245_31	Viruses;Duplodnaviria;Heunggongvirae;Uroviricota;Caudoviricetes;;	E
vOTU_218	gg2_vContig_779	gg2	gg2_vContig_779_prodigal_k141_180245_32	Viruses;Duplodnaviria;Heunggongvirae;Uroviricota;Caudoviricetes;;	D										Protein of unknown function (DUF1492) [PF07374.15]
vOTU_218	gg2_vContig_779	gg2	gg2_vContig_779_prodigal_k141_180245_33	Viruses;Duplodnaviria;Heunggongvirae;Uroviricota;Caudoviricetes;;	D										HNH endonuclease [PF01844.27]; HNH endonuclease [PF14279.10]; HNH endonuclease [PF13395.10]
vOTU_218	gg2_vContig_779	gg2	gg2_vContig_779_prodigal_k141_180245_34	Viruses;Duplodnaviria;Heunggongvirae;Uroviricota;Caudoviricetes;;	D										Phage portal protein, SPP1 Gp6-like [PF05133.18]
vOTU_218	gg2_vContig_779	gg2	gg2_vContig_779_prodigal_k141_180245_35	Viruses;Duplodnaviria;Heunggongvirae;Uroviricota;Caudoviricetes;;	E
vOTU_218	gg2_vContig_779	gg2	gg2_vContig_779_prodigal_k141_180245_36	Viruses;Duplodnaviria;Heunggongvirae;Uroviricota;Caudoviricetes;;	D										Terminase large subunit, endonuclease domain [PF20441.2]; Terminase large subunit, ATPase domain [PF03354.19]; Terminase large subunit, T4likevirus-type, N-terminal [PF03237.19]
vOTU_218	gg2_vContig_779	gg2	gg2_vContig_779_prodigal_k141_180245_37	Viruses;Duplodnaviria;Heunggongvirae;Uroviricota;Caudoviricetes;;	D										Domain of unknown function (DUF4355) [PF14265.10]
vOTU_218	gg2_vContig_779	gg2	gg2_vContig_779_prodigal_k141_180245_38	Viruses;Duplodnaviria;Heunggongvirae;Uroviricota;Caudoviricetes;;	D										Phage capsid family [PF05065.17]
vOTU_218	gg2_vContig_779	gg2	gg2_vContig_779_prodigal_k141_180245_39	Viruses;Duplodnaviria;Heunggongvirae;Uroviricota;Caudoviricetes;;	D										Phage protein Gp19/Gp15/Gp42 [PF09355.14]
vOTU_218	gg2_vContig_779	gg2	gg2_vContig_779_prodigal_k141_180245_4	Viruses;Duplodnaviria;Heunggongvirae;Uroviricota;Caudoviricetes;;	E
vOTU_218	gg2_vContig_779	gg2	gg2_vContig_779_prodigal_k141_180245_40	Viruses;Duplodnaviria;Heunggongvirae;Uroviricota;Caudoviricetes;;	E
vOTU_218	gg2_vContig_779	gg2	gg2_vContig_779_prodigal_k141_180245_41	Viruses;Duplodnaviria;Heunggongvirae;Uroviricota;Caudoviricetes;;	E
vOTU_218	gg2_vContig_779	gg2	gg2_vContig_779_prodigal_k141_180245_42	Viruses;Duplodnaviria;Heunggongvirae;Uroviricota;Caudoviricetes;;	E
vOTU_218	gg2_vContig_779	gg2	gg2_vContig_779_prodigal_k141_180245_43	Viruses;Duplodnaviria;Heunggongvirae;Uroviricota;Caudoviricetes;;	E
vOTU_218	gg2_vContig_779	gg2	gg2_vContig_779_prodigal_k141_180245_44	Viruses;Duplodnaviria;Heunggongvirae;Uroviricota;Caudoviricetes;;	E
vOTU_218	gg2_vContig_779	gg2	gg2_vContig_779_prodigal_k141_180245_45	Viruses;Duplodnaviria;Heunggongvirae;Uroviricota;Caudoviricetes;;	D										Family of unknown function (DUF5361) [PF17318.6]
vOTU_218	gg2_vContig_779	gg2	gg2_vContig_779_prodigal_k141_180245_46	Viruses;Duplodnaviria;Heunggongvirae;Uroviricota;Caudoviricetes;;	D										Phage-related minor tail protein [PF10145.13]
vOTU_218	gg2_vContig_779	gg2	gg2_vContig_779_prodigal_k141_180245_5	Viruses;Duplodnaviria;Heunggongvirae;Uroviricota;Caudoviricetes;;	C	K00986	RNA-directed DNA polymerase [EC:2.7.7.49]								Reverse transcriptase (RNA-dependent DNA polymerase) [PF00078.31]
vOTU_218	gg2_vContig_779	gg2	gg2_vContig_779_prodigal_k141_180245_6	Viruses;Duplodnaviria;Heunggongvirae;Uroviricota;Caudoviricetes;;	E
vOTU_218	gg2_vContig_779	gg2	gg2_vContig_779_prodigal_k141_180245_7	Viruses;Duplodnaviria;Heunggongvirae;Uroviricota;Caudoviricetes;;	E
vOTU_218	gg2_vContig_779	gg2	gg2_vContig_779_prodigal_k141_180245_8	Viruses;Duplodnaviria;Heunggongvirae;Uroviricota;Caudoviricetes;;	E
vOTU_218	gg2_vContig_779	gg2	gg2_vContig_779_prodigal_k141_180245_9	Viruses;Duplodnaviria;Heunggongvirae;Uroviricota;Caudoviricetes;;	E
vOTU_218	gg3_vMAG_38	gg3	gg3_vMAG_38_combined_prodigal_combined_gg3_vMAG_38_1	Viruses;Duplodnaviria;Heunggongvirae;Uroviricota;Caudoviricetes;;	D										Protein of unknown function (DUF1492) [PF07374.15]
vOTU_218	gg3_vMAG_38	gg3	gg3_vMAG_38_combined_prodigal_combined_gg3_vMAG_38_10	Viruses;Duplodnaviria;Heunggongvirae;Uroviricota;Caudoviricetes;;	D										Protein of unknown function (DUF551) [PF04448.16]
vOTU_218	gg3_vMAG_38	gg3	gg3_vMAG_38_combined_prodigal_combined_gg3_vMAG_38_11	Viruses;Duplodnaviria;Heunggongvirae;Uroviricota;Caudoviricetes;;	D										MazG nucleotide pyrophosphohydrolase domain [PF03819.21]
vOTU_218	gg3_vMAG_38	gg3	gg3_vMAG_38_combined_prodigal_combined_gg3_vMAG_38_12	Viruses;Duplodnaviria;Heunggongvirae;Uroviricota;Caudoviricetes;;	D										Loader and inhibitor of phage G40P [PF11417.12]
vOTU_218	gg3_vMAG_38	gg3	gg3_vMAG_38_combined_prodigal_combined_gg3_vMAG_38_13	Viruses;Duplodnaviria;Heunggongvirae;Uroviricota;Caudoviricetes;;	E
vOTU_218	gg3_vMAG_38	gg3	gg3_vMAG_38_combined_prodigal_combined_gg3_vMAG_38_14	Viruses;Duplodnaviria;Heunggongvirae;Uroviricota;Caudoviricetes;;	E
vOTU_218	gg3_vMAG_38	gg3	gg3_vMAG_38_combined_prodigal_combined_gg3_vMAG_38_15	Viruses;Duplodnaviria;Heunggongvirae;Uroviricota;Caudoviricetes;;	E
vOTU_218	gg3_vMAG_38	gg3	gg3_vMAG_38_combined_prodigal_combined_gg3_vMAG_38_16	Viruses;Duplodnaviria;Heunggongvirae;Uroviricota;Caudoviricetes;;	E
vOTU_218	gg3_vMAG_38	gg3	gg3_vMAG_38_combined_prodigal_combined_gg3_vMAG_38_17	Viruses;Duplodnaviria;Heunggongvirae;Uroviricota;Caudoviricetes;;	E
vOTU_218	gg3_vMAG_38	gg3	gg3_vMAG_38_combined_prodigal_combined_gg3_vMAG_38_18	Viruses;Duplodnaviria;Heunggongvirae;Uroviricota;Caudoviricetes;;	D										Protein of unknown function (DUF1071) [PF06378.15]
vOTU_218	gg3_vMAG_38	gg3	gg3_vMAG_38_combined_prodigal_combined_gg3_vMAG_38_19	Viruses;Duplodnaviria;Heunggongvirae;Uroviricota;Caudoviricetes;;	D										Protein of unknown function (DUF1071) [PF06378.15]
vOTU_218	gg3_vMAG_38	gg3	gg3_vMAG_38_combined_prodigal_combined_gg3_vMAG_38_2	Viruses;Duplodnaviria;Heunggongvirae;Uroviricota;Caudoviricetes;;	E
vOTU_218	gg3_vMAG_38	gg3	gg3_vMAG_38_combined_prodigal_combined_gg3_vMAG_38_20	Viruses;Duplodnaviria;Heunggongvirae;Uroviricota;Caudoviricetes;;	E
vOTU_218	gg3_vMAG_38	gg3	gg3_vMAG_38_combined_prodigal_combined_gg3_vMAG_38_21	Viruses;Duplodnaviria;Heunggongvirae;Uroviricota;Caudoviricetes;;	E
vOTU_218	gg3_vMAG_38	gg3	gg3_vMAG_38_combined_prodigal_combined_gg3_vMAG_38_22	Viruses;Duplodnaviria;Heunggongvirae;Uroviricota;Caudoviricetes;;	E
vOTU_218	gg3_vMAG_38	gg3	gg3_vMAG_38_combined_prodigal_combined_gg3_vMAG_38_23	Viruses;Duplodnaviria;Heunggongvirae;Uroviricota;Caudoviricetes;;	E
vOTU_218	gg3_vMAG_38	gg3	gg3_vMAG_38_combined_prodigal_combined_gg3_vMAG_38_24	Viruses;Duplodnaviria;Heunggongvirae;Uroviricota;Caudoviricetes;;	E
vOTU_218	gg3_vMAG_38	gg3	gg3_vMAG_38_combined_prodigal_combined_gg3_vMAG_38_25	Viruses;Duplodnaviria;Heunggongvirae;Uroviricota;Caudoviricetes;;	D										Helix-turn-helix domain [PF12844.11]; Helix-turn-helix [PF01381.26]; Helix-turn-helix domain [PF13560.10]
vOTU_218	gg3_vMAG_38	gg3	gg3_vMAG_38_combined_prodigal_combined_gg3_vMAG_38_26	Viruses;Duplodnaviria;Heunggongvirae;Uroviricota;Caudoviricetes;;	E
vOTU_218	gg3_vMAG_38	gg3	gg3_vMAG_38_combined_prodigal_combined_gg3_vMAG_38_27	Viruses;Duplodnaviria;Heunggongvirae;Uroviricota;Caudoviricetes;;	E
vOTU_218	gg3_vMAG_38	gg3	gg3_vMAG_38_combined_prodigal_combined_gg3_vMAG_38_28	Viruses;Duplodnaviria;Heunggongvirae;Uroviricota;Caudoviricetes;;	D										HIRAN domain [PF08797.15]
vOTU_218	gg3_vMAG_38	gg3	gg3_vMAG_38_combined_prodigal_combined_gg3_vMAG_38_29	Viruses;Duplodnaviria;Heunggongvirae;Uroviricota;Caudoviricetes;;	C	K14059	integrase								Phage integrase family [PF00589.26]; Archaeal phage integrase [PF16795.9]
vOTU_218	gg3_vMAG_38	gg3	gg3_vMAG_38_combined_prodigal_combined_gg3_vMAG_38_3	Viruses;Duplodnaviria;Heunggongvirae;Uroviricota;Caudoviricetes;;	E
vOTU_218	gg3_vMAG_38	gg3	gg3_vMAG_38_combined_prodigal_combined_gg3_vMAG_38_30	Viruses;Duplodnaviria;Heunggongvirae;Uroviricota;Caudoviricetes;;	D										Bacteriophage peptidoglycan hydrolase [PF05382.17]
vOTU_218	gg3_vMAG_38	gg3	gg3_vMAG_38_combined_prodigal_combined_gg3_vMAG_38_31	Viruses;Duplodnaviria;Heunggongvirae;Uroviricota;Caudoviricetes;;	E
vOTU_218	gg3_vMAG_38	gg3	gg3_vMAG_38_combined_prodigal_combined_gg3_vMAG_38_32	Viruses;Duplodnaviria;Heunggongvirae;Uroviricota;Caudoviricetes;;	E
vOTU_218	gg3_vMAG_38	gg3	gg3_vMAG_38_combined_prodigal_combined_gg3_vMAG_38_33	Viruses;Duplodnaviria;Heunggongvirae;Uroviricota;Caudoviricetes;;	E
vOTU_218	gg3_vMAG_38	gg3	gg3_vMAG_38_combined_prodigal_combined_gg3_vMAG_38_34	Viruses;Duplodnaviria;Heunggongvirae;Uroviricota;Caudoviricetes;;	E
vOTU_218	gg3_vMAG_38	gg3	gg3_vMAG_38_combined_prodigal_combined_gg3_vMAG_38_35	Viruses;Duplodnaviria;Heunggongvirae;Uroviricota;Caudoviricetes;;	C	K00986	RNA-directed DNA polymerase [EC:2.7.7.49]								Reverse transcriptase (RNA-dependent DNA polymerase) [PF00078.31]
vOTU_218	gg3_vMAG_38	gg3	gg3_vMAG_38_combined_prodigal_combined_gg3_vMAG_38_36	Viruses;Duplodnaviria;Heunggongvirae;Uroviricota;Caudoviricetes;;	E
vOTU_218	gg3_vMAG_38	gg3	gg3_vMAG_38_combined_prodigal_combined_gg3_vMAG_38_37	Viruses;Duplodnaviria;Heunggongvirae;Uroviricota;Caudoviricetes;;	E
vOTU_218	gg3_vMAG_38	gg3	gg3_vMAG_38_combined_prodigal_combined_gg3_vMAG_38_38	Viruses;Duplodnaviria;Heunggongvirae;Uroviricota;Caudoviricetes;;	E
vOTU_218	gg3_vMAG_38	gg3	gg3_vMAG_38_combined_prodigal_combined_gg3_vMAG_38_39	Viruses;Duplodnaviria;Heunggongvirae;Uroviricota;Caudoviricetes;;	D										Siphovirus ReqiPepy6 Gp37-like protein [PF14594.10]
vOTU_218	gg3_vMAG_38	gg3	gg3_vMAG_38_combined_prodigal_combined_gg3_vMAG_38_4	Viruses;Duplodnaviria;Heunggongvirae;Uroviricota;Caudoviricetes;;	D										Protein of unknown function (DUF551) [PF04448.16]
vOTU_218	gg3_vMAG_38	gg3	gg3_vMAG_38_combined_prodigal_combined_gg3_vMAG_38_40	Viruses;Duplodnaviria;Heunggongvirae;Uroviricota;Caudoviricetes;;	E
vOTU_218	gg3_vMAG_38	gg3	gg3_vMAG_38_combined_prodigal_combined_gg3_vMAG_38_41	Viruses;Duplodnaviria;Heunggongvirae;Uroviricota;Caudoviricetes;;	D										Phage-related minor tail protein [PF10145.13]
vOTU_218	gg3_vMAG_38	gg3	gg3_vMAG_38_combined_prodigal_combined_gg3_vMAG_38_42	Viruses;Duplodnaviria;Heunggongvirae;Uroviricota;Caudoviricetes;;	D										Family of unknown function (DUF5361) [PF17318.6]
vOTU_218	gg3_vMAG_38	gg3	gg3_vMAG_38_combined_prodigal_combined_gg3_vMAG_38_43	Viruses;Duplodnaviria;Heunggongvirae;Uroviricota;Caudoviricetes;;	E
vOTU_218	gg3_vMAG_38	gg3	gg3_vMAG_38_combined_prodigal_combined_gg3_vMAG_38_44	Viruses;Duplodnaviria;Heunggongvirae;Uroviricota;Caudoviricetes;;	E
vOTU_218	gg3_vMAG_38	gg3	gg3_vMAG_38_combined_prodigal_combined_gg3_vMAG_38_45	Viruses;Duplodnaviria;Heunggongvirae;Uroviricota;Caudoviricetes;;	E
vOTU_218	gg3_vMAG_38	gg3	gg3_vMAG_38_combined_prodigal_combined_gg3_vMAG_38_46	Viruses;Duplodnaviria;Heunggongvirae;Uroviricota;Caudoviricetes;;	E
vOTU_218	gg3_vMAG_38	gg3	gg3_vMAG_38_combined_prodigal_combined_gg3_vMAG_38_47	Viruses;Duplodnaviria;Heunggongvirae;Uroviricota;Caudoviricetes;;	E
vOTU_218	gg3_vMAG_38	gg3	gg3_vMAG_38_combined_prodigal_combined_gg3_vMAG_38_48	Viruses;Duplodnaviria;Heunggongvirae;Uroviricota;Caudoviricetes;;	D										Phage protein Gp19/Gp15/Gp42 [PF09355.14]
vOTU_218	gg3_vMAG_38	gg3	gg3_vMAG_38_combined_prodigal_combined_gg3_vMAG_38_49	Viruses;Duplodnaviria;Heunggongvirae;Uroviricota;Caudoviricetes;;	E
vOTU_218	gg3_vMAG_38	gg3	gg3_vMAG_38_combined_prodigal_combined_gg3_vMAG_38_5	Viruses;Duplodnaviria;Heunggongvirae;Uroviricota;Caudoviricetes;;	E
vOTU_218	gg3_vMAG_38	gg3	gg3_vMAG_38_combined_prodigal_combined_gg3_vMAG_38_50	Viruses;Duplodnaviria;Heunggongvirae;Uroviricota;Caudoviricetes;;	D										Domain of unknown function (DUF4355) [PF14265.10]
vOTU_218	gg3_vMAG_38	gg3	gg3_vMAG_38_combined_prodigal_combined_gg3_vMAG_38_51	Viruses;Duplodnaviria;Heunggongvirae;Uroviricota;Caudoviricetes;;	D										Terminase large subunit, endonuclease domain [PF20441.2]; Terminase large subunit, ATPase domain [PF03354.19]; Terminase large subunit, T4likevirus-type, N-terminal [PF03237.19]
vOTU_218	gg3_vMAG_38	gg3	gg3_vMAG_38_combined_prodigal_combined_gg3_vMAG_38_52	Viruses;Duplodnaviria;Heunggongvirae;Uroviricota;Caudoviricetes;;	E
vOTU_218	gg3_vMAG_38	gg3	gg3_vMAG_38_combined_prodigal_combined_gg3_vMAG_38_53	Viruses;Duplodnaviria;Heunggongvirae;Uroviricota;Caudoviricetes;;	D										Phage portal protein, SPP1 Gp6-like [PF05133.18]
vOTU_218	gg3_vMAG_38	gg3	gg3_vMAG_38_combined_prodigal_combined_gg3_vMAG_38_54	Viruses;Duplodnaviria;Heunggongvirae;Uroviricota;Caudoviricetes;;	E
vOTU_218	gg3_vMAG_38	gg3	gg3_vMAG_38_combined_prodigal_combined_gg3_vMAG_38_55	Viruses;Duplodnaviria;Heunggongvirae;Uroviricota;Caudoviricetes;;	E
vOTU_218	gg3_vMAG_38	gg3	gg3_vMAG_38_combined_prodigal_combined_gg3_vMAG_38_6	Viruses;Duplodnaviria;Heunggongvirae;Uroviricota;Caudoviricetes;;	E
vOTU_218	gg3_vMAG_38	gg3	gg3_vMAG_38_combined_prodigal_combined_gg3_vMAG_38_7	Viruses;Duplodnaviria;Heunggongvirae;Uroviricota;Caudoviricetes;;	E
vOTU_218	gg3_vMAG_38	gg3	gg3_vMAG_38_combined_prodigal_combined_gg3_vMAG_38_8	Viruses;Duplodnaviria;Heunggongvirae;Uroviricota;Caudoviricetes;;	E
vOTU_218	gg3_vMAG_38	gg3	gg3_vMAG_38_combined_prodigal_combined_gg3_vMAG_38_9	Viruses;Duplodnaviria;Heunggongvirae;Uroviricota;Caudoviricetes;;	E
vOTU_218	gg4_vMAG_80	gg4	gg4_vMAG_80_combined_prodigal_combined_gg4_vMAG_80_1	Viruses;Duplodnaviria;Heunggongvirae;Uroviricota;Caudoviricetes;;	D										Phage integrase family [PF00589.26]; Archaeal phage integrase [PF16795.9]
vOTU_218	gg4_vMAG_80	gg4	gg4_vMAG_80_combined_prodigal_combined_gg4_vMAG_80_10	Viruses;Duplodnaviria;Heunggongvirae;Uroviricota;Caudoviricetes;;	E
vOTU_218	gg4_vMAG_80	gg4	gg4_vMAG_80_combined_prodigal_combined_gg4_vMAG_80_100	Viruses;Duplodnaviria;Heunggongvirae;Uroviricota;Caudoviricetes;;	E
vOTU_218	gg4_vMAG_80	gg4	gg4_vMAG_80_combined_prodigal_combined_gg4_vMAG_80_101	Viruses;Duplodnaviria;Heunggongvirae;Uroviricota;Caudoviricetes;;	D										Helix-turn-helix domain [PF12844.11]; Helix-turn-helix [PF01381.26]; Helix-turn-helix domain [PF13560.10]; Cro/C1-type HTH DNA-binding domain [PF13443.10]; Bacteriophage CI repressor helix-turn-helix domain [PF07022.17]; BetR domain [PF08667.14]
vOTU_218	gg4_vMAG_80	gg4	gg4_vMAG_80_combined_prodigal_combined_gg4_vMAG_80_102	Viruses;Duplodnaviria;Heunggongvirae;Uroviricota;Caudoviricetes;;	D										HIRAN domain [PF08797.15]
vOTU_218	gg4_vMAG_80	gg4	gg4_vMAG_80_combined_prodigal_combined_gg4_vMAG_80_103	Viruses;Duplodnaviria;Heunggongvirae;Uroviricota;Caudoviricetes;;	E
vOTU_218	gg4_vMAG_80	gg4	gg4_vMAG_80_combined_prodigal_combined_gg4_vMAG_80_11	Viruses;Duplodnaviria;Heunggongvirae;Uroviricota;Caudoviricetes;;	D										Phage-related minor tail protein [PF10145.13]
vOTU_218	gg4_vMAG_80	gg4	gg4_vMAG_80_combined_prodigal_combined_gg4_vMAG_80_12	Viruses;Duplodnaviria;Heunggongvirae;Uroviricota;Caudoviricetes;;	D										Family of unknown function (DUF5361) [PF17318.6]
vOTU_218	gg4_vMAG_80	gg4	gg4_vMAG_80_combined_prodigal_combined_gg4_vMAG_80_13	Viruses;Duplodnaviria;Heunggongvirae;Uroviricota;Caudoviricetes;;	E
vOTU_218	gg4_vMAG_80	gg4	gg4_vMAG_80_combined_prodigal_combined_gg4_vMAG_80_14	Viruses;Duplodnaviria;Heunggongvirae;Uroviricota;Caudoviricetes;;	E
vOTU_218	gg4_vMAG_80	gg4	gg4_vMAG_80_combined_prodigal_combined_gg4_vMAG_80_15	Viruses;Duplodnaviria;Heunggongvirae;Uroviricota;Caudoviricetes;;	E
vOTU_218	gg4_vMAG_80	gg4	gg4_vMAG_80_combined_prodigal_combined_gg4_vMAG_80_16	Viruses;Duplodnaviria;Heunggongvirae;Uroviricota;Caudoviricetes;;	E
vOTU_218	gg4_vMAG_80	gg4	gg4_vMAG_80_combined_prodigal_combined_gg4_vMAG_80_17	Viruses;Duplodnaviria;Heunggongvirae;Uroviricota;Caudoviricetes;;	E
vOTU_218	gg4_vMAG_80	gg4	gg4_vMAG_80_combined_prodigal_combined_gg4_vMAG_80_18	Viruses;Duplodnaviria;Heunggongvirae;Uroviricota;Caudoviricetes;;	D										Phage protein Gp19/Gp15/Gp42 [PF09355.14]
vOTU_218	gg4_vMAG_80	gg4	gg4_vMAG_80_combined_prodigal_combined_gg4_vMAG_80_19	Viruses;Duplodnaviria;Heunggongvirae;Uroviricota;Caudoviricetes;;	E
vOTU_218	gg4_vMAG_80	gg4	gg4_vMAG_80_combined_prodigal_combined_gg4_vMAG_80_2	Viruses;Duplodnaviria;Heunggongvirae;Uroviricota;Caudoviricetes;;	D										Bacteriophage peptidoglycan hydrolase [PF05382.17]
vOTU_218	gg4_vMAG_80	gg4	gg4_vMAG_80_combined_prodigal_combined_gg4_vMAG_80_20	Viruses;Duplodnaviria;Heunggongvirae;Uroviricota;Caudoviricetes;;	D										Domain of unknown function (DUF4355) [PF14265.10]
vOTU_218	gg4_vMAG_80	gg4	gg4_vMAG_80_combined_prodigal_combined_gg4_vMAG_80_21	Viruses;Duplodnaviria;Heunggongvirae;Uroviricota;Caudoviricetes;;	D										Terminase large subunit, endonuclease domain [PF20441.2]; Terminase large subunit, ATPase domain [PF03354.19]; Terminase large subunit, T4likevirus-type, N-terminal [PF03237.19]
vOTU_218	gg4_vMAG_80	gg4	gg4_vMAG_80_combined_prodigal_combined_gg4_vMAG_80_22	Viruses;Duplodnaviria;Heunggongvirae;Uroviricota;Caudoviricetes;;	E
vOTU_218	gg4_vMAG_80	gg4	gg4_vMAG_80_combined_prodigal_combined_gg4_vMAG_80_23	Viruses;Duplodnaviria;Heunggongvirae;Uroviricota;Caudoviricetes;;	D										Phage portal protein, SPP1 Gp6-like [PF05133.18]
vOTU_218	gg4_vMAG_80	gg4	gg4_vMAG_80_combined_prodigal_combined_gg4_vMAG_80_24	Viruses;Duplodnaviria;Heunggongvirae;Uroviricota;Caudoviricetes;;	D										Protein of unknown function (DUF1492) [PF07374.15]
vOTU_218	gg4_vMAG_80	gg4	gg4_vMAG_80_combined_prodigal_combined_gg4_vMAG_80_25	Viruses;Duplodnaviria;Heunggongvirae;Uroviricota;Caudoviricetes;;	E
vOTU_218	gg4_vMAG_80	gg4	gg4_vMAG_80_combined_prodigal_combined_gg4_vMAG_80_26	Viruses;Duplodnaviria;Heunggongvirae;Uroviricota;Caudoviricetes;;	E
vOTU_218	gg4_vMAG_80	gg4	gg4_vMAG_80_combined_prodigal_combined_gg4_vMAG_80_27	Viruses;Duplodnaviria;Heunggongvirae;Uroviricota;Caudoviricetes;;	D										Protein of unknown function (DUF551) [PF04448.16]
vOTU_218	gg4_vMAG_80	gg4	gg4_vMAG_80_combined_prodigal_combined_gg4_vMAG_80_28	Viruses;Duplodnaviria;Heunggongvirae;Uroviricota;Caudoviricetes;;	E
vOTU_218	gg4_vMAG_80	gg4	gg4_vMAG_80_combined_prodigal_combined_gg4_vMAG_80_29	Viruses;Duplodnaviria;Heunggongvirae;Uroviricota;Caudoviricetes;;	E
vOTU_218	gg4_vMAG_80	gg4	gg4_vMAG_80_combined_prodigal_combined_gg4_vMAG_80_3	Viruses;Duplodnaviria;Heunggongvirae;Uroviricota;Caudoviricetes;;	E
vOTU_218	gg4_vMAG_80	gg4	gg4_vMAG_80_combined_prodigal_combined_gg4_vMAG_80_30	Viruses;Duplodnaviria;Heunggongvirae;Uroviricota;Caudoviricetes;;	E
vOTU_218	gg4_vMAG_80	gg4	gg4_vMAG_80_combined_prodigal_combined_gg4_vMAG_80_31	Viruses;Duplodnaviria;Heunggongvirae;Uroviricota;Caudoviricetes;;	E
vOTU_218	gg4_vMAG_80	gg4	gg4_vMAG_80_combined_prodigal_combined_gg4_vMAG_80_32	Viruses;Duplodnaviria;Heunggongvirae;Uroviricota;Caudoviricetes;;	E
vOTU_218	gg4_vMAG_80	gg4	gg4_vMAG_80_combined_prodigal_combined_gg4_vMAG_80_33	Viruses;Duplodnaviria;Heunggongvirae;Uroviricota;Caudoviricetes;;	D										Protein of unknown function (DUF551) [PF04448.16]
vOTU_218	gg4_vMAG_80	gg4	gg4_vMAG_80_combined_prodigal_combined_gg4_vMAG_80_34	Viruses;Duplodnaviria;Heunggongvirae;Uroviricota;Caudoviricetes;;	D										MazG nucleotide pyrophosphohydrolase domain [PF03819.21]
vOTU_218	gg4_vMAG_80	gg4	gg4_vMAG_80_combined_prodigal_combined_gg4_vMAG_80_35	Viruses;Duplodnaviria;Heunggongvirae;Uroviricota;Caudoviricetes;;	D										Loader and inhibitor of phage G40P [PF11417.12]
vOTU_218	gg4_vMAG_80	gg4	gg4_vMAG_80_combined_prodigal_combined_gg4_vMAG_80_36	Viruses;Duplodnaviria;Heunggongvirae;Uroviricota;Caudoviricetes;;	E
vOTU_218	gg4_vMAG_80	gg4	gg4_vMAG_80_combined_prodigal_combined_gg4_vMAG_80_37	Viruses;Duplodnaviria;Heunggongvirae;Uroviricota;Caudoviricetes;;	E
vOTU_218	gg4_vMAG_80	gg4	gg4_vMAG_80_combined_prodigal_combined_gg4_vMAG_80_38	Viruses;Duplodnaviria;Heunggongvirae;Uroviricota;Caudoviricetes;;	E
vOTU_218	gg4_vMAG_80	gg4	gg4_vMAG_80_combined_prodigal_combined_gg4_vMAG_80_39	Viruses;Duplodnaviria;Heunggongvirae;Uroviricota;Caudoviricetes;;	E
vOTU_218	gg4_vMAG_80	gg4	gg4_vMAG_80_combined_prodigal_combined_gg4_vMAG_80_4	Viruses;Duplodnaviria;Heunggongvirae;Uroviricota;Caudoviricetes;;	E
vOTU_218	gg4_vMAG_80	gg4	gg4_vMAG_80_combined_prodigal_combined_gg4_vMAG_80_40	Viruses;Duplodnaviria;Heunggongvirae;Uroviricota;Caudoviricetes;;	C	K00986	RNA-directed DNA polymerase [EC:2.7.7.49]								Reverse transcriptase (RNA-dependent DNA polymerase) [PF00078.31]
vOTU_218	gg4_vMAG_80	gg4	gg4_vMAG_80_combined_prodigal_combined_gg4_vMAG_80_41	Viruses;Duplodnaviria;Heunggongvirae;Uroviricota;Caudoviricetes;;	E
vOTU_218	gg4_vMAG_80	gg4	gg4_vMAG_80_combined_prodigal_combined_gg4_vMAG_80_42	Viruses;Duplodnaviria;Heunggongvirae;Uroviricota;Caudoviricetes;;	E
vOTU_218	gg4_vMAG_80	gg4	gg4_vMAG_80_combined_prodigal_combined_gg4_vMAG_80_43	Viruses;Duplodnaviria;Heunggongvirae;Uroviricota;Caudoviricetes;;	E
vOTU_218	gg4_vMAG_80	gg4	gg4_vMAG_80_combined_prodigal_combined_gg4_vMAG_80_44	Viruses;Duplodnaviria;Heunggongvirae;Uroviricota;Caudoviricetes;;	E
vOTU_218	gg4_vMAG_80	gg4	gg4_vMAG_80_combined_prodigal_combined_gg4_vMAG_80_45	Viruses;Duplodnaviria;Heunggongvirae;Uroviricota;Caudoviricetes;;	D										Bacterial SH3 domain [PF08239.15]
vOTU_218	gg4_vMAG_80	gg4	gg4_vMAG_80_combined_prodigal_combined_gg4_vMAG_80_46	Viruses;Duplodnaviria;Heunggongvirae;Uroviricota;Caudoviricetes;;	D										Phage integrase family [PF00589.26]; Archaeal phage integrase [PF16795.9]
vOTU_218	gg4_vMAG_80	gg4	gg4_vMAG_80_combined_prodigal_combined_gg4_vMAG_80_47	Viruses;Duplodnaviria;Heunggongvirae;Uroviricota;Caudoviricetes;;	C	K01356	repressor LexA [EC:3.4.21.88]	MER1044574	S24	MER1044574 - family S24 unassigned peptidases (Dorea formicigenerans) [S24.UPW]#S24#{peptidase unit: 91-207}~source R6S8R2~	FALSE	161	2.533e-43	0.679	Peptidase S24-like [PF00717.27]; Helix-turn-helix domain [PF12844.11]; Helix-turn-helix [PF01381.26]; BetR domain [PF08667.14]; Cro/C1-type HTH DNA-binding domain [PF13443.10]; Helix-turn-helix domain [PF13560.10]
vOTU_218	gg4_vMAG_80	gg4	gg4_vMAG_80_combined_prodigal_combined_gg4_vMAG_80_48	Viruses;Duplodnaviria;Heunggongvirae;Uroviricota;Caudoviricetes;;	E
vOTU_218	gg4_vMAG_80	gg4	gg4_vMAG_80_combined_prodigal_combined_gg4_vMAG_80_49	Viruses;Duplodnaviria;Heunggongvirae;Uroviricota;Caudoviricetes;;	E
vOTU_218	gg4_vMAG_80	gg4	gg4_vMAG_80_combined_prodigal_combined_gg4_vMAG_80_5	Viruses;Duplodnaviria;Heunggongvirae;Uroviricota;Caudoviricetes;;	E
vOTU_218	gg4_vMAG_80	gg4	gg4_vMAG_80_combined_prodigal_combined_gg4_vMAG_80_50	Viruses;Duplodnaviria;Heunggongvirae;Uroviricota;Caudoviricetes;;	D										Helix-turn-helix domain [PF12844.11]; Helix-turn-helix [PF01381.26]; Helix-turn-helix domain [PF13560.10]
vOTU_218	gg4_vMAG_80	gg4	gg4_vMAG_80_combined_prodigal_combined_gg4_vMAG_80_51	Viruses;Duplodnaviria;Heunggongvirae;Uroviricota;Caudoviricetes;;	E
vOTU_218	gg4_vMAG_80	gg4	gg4_vMAG_80_combined_prodigal_combined_gg4_vMAG_80_52	Viruses;Duplodnaviria;Heunggongvirae;Uroviricota;Caudoviricetes;;	E
vOTU_218	gg4_vMAG_80	gg4	gg4_vMAG_80_combined_prodigal_combined_gg4_vMAG_80_53	Viruses;Duplodnaviria;Heunggongvirae;Uroviricota;Caudoviricetes;;	E
vOTU_218	gg4_vMAG_80	gg4	gg4_vMAG_80_combined_prodigal_combined_gg4_vMAG_80_54	Viruses;Duplodnaviria;Heunggongvirae;Uroviricota;Caudoviricetes;;	E
vOTU_218	gg4_vMAG_80	gg4	gg4_vMAG_80_combined_prodigal_combined_gg4_vMAG_80_55	Viruses;Duplodnaviria;Heunggongvirae;Uroviricota;Caudoviricetes;;	E
vOTU_218	gg4_vMAG_80	gg4	gg4_vMAG_80_combined_prodigal_combined_gg4_vMAG_80_56	Viruses;Duplodnaviria;Heunggongvirae;Uroviricota;Caudoviricetes;;	E
vOTU_218	gg4_vMAG_80	gg4	gg4_vMAG_80_combined_prodigal_combined_gg4_vMAG_80_57	Viruses;Duplodnaviria;Heunggongvirae;Uroviricota;Caudoviricetes;;	D										Protein of unknown function (DUF1071) [PF06378.15]
vOTU_218	gg4_vMAG_80	gg4	gg4_vMAG_80_combined_prodigal_combined_gg4_vMAG_80_58	Viruses;Duplodnaviria;Heunggongvirae;Uroviricota;Caudoviricetes;;	E
vOTU_218	gg4_vMAG_80	gg4	gg4_vMAG_80_combined_prodigal_combined_gg4_vMAG_80_59	Viruses;Duplodnaviria;Heunggongvirae;Uroviricota;Caudoviricetes;;	E
vOTU_218	gg4_vMAG_80	gg4	gg4_vMAG_80_combined_prodigal_combined_gg4_vMAG_80_6	Viruses;Duplodnaviria;Heunggongvirae;Uroviricota;Caudoviricetes;;	E
vOTU_218	gg4_vMAG_80	gg4	gg4_vMAG_80_combined_prodigal_combined_gg4_vMAG_80_60	Viruses;Duplodnaviria;Heunggongvirae;Uroviricota;Caudoviricetes;;	E
vOTU_218	gg4_vMAG_80	gg4	gg4_vMAG_80_combined_prodigal_combined_gg4_vMAG_80_61	Viruses;Duplodnaviria;Heunggongvirae;Uroviricota;Caudoviricetes;;	E
vOTU_218	gg4_vMAG_80	gg4	gg4_vMAG_80_combined_prodigal_combined_gg4_vMAG_80_62	Viruses;Duplodnaviria;Heunggongvirae;Uroviricota;Caudoviricetes;;	E
vOTU_218	gg4_vMAG_80	gg4	gg4_vMAG_80_combined_prodigal_combined_gg4_vMAG_80_63	Viruses;Duplodnaviria;Heunggongvirae;Uroviricota;Caudoviricetes;;	E
vOTU_218	gg4_vMAG_80	gg4	gg4_vMAG_80_combined_prodigal_combined_gg4_vMAG_80_64	Viruses;Duplodnaviria;Heunggongvirae;Uroviricota;Caudoviricetes;;	D										Loader and inhibitor of phage G40P [PF11417.12]
vOTU_218	gg4_vMAG_80	gg4	gg4_vMAG_80_combined_prodigal_combined_gg4_vMAG_80_65	Viruses;Duplodnaviria;Heunggongvirae;Uroviricota;Caudoviricetes;;	E
vOTU_218	gg4_vMAG_80	gg4	gg4_vMAG_80_combined_prodigal_combined_gg4_vMAG_80_66	Viruses;Duplodnaviria;Heunggongvirae;Uroviricota;Caudoviricetes;;	E
vOTU_218	gg4_vMAG_80	gg4	gg4_vMAG_80_combined_prodigal_combined_gg4_vMAG_80_67	Viruses;Duplodnaviria;Heunggongvirae;Uroviricota;Caudoviricetes;;	E
vOTU_218	gg4_vMAG_80	gg4	gg4_vMAG_80_combined_prodigal_combined_gg4_vMAG_80_68	Viruses;Duplodnaviria;Heunggongvirae;Uroviricota;Caudoviricetes;;	D										Protein of unknown function (DUF551) [PF04448.16]
vOTU_218	gg4_vMAG_80	gg4	gg4_vMAG_80_combined_prodigal_combined_gg4_vMAG_80_69	Viruses;Duplodnaviria;Heunggongvirae;Uroviricota;Caudoviricetes;;	E
vOTU_218	gg4_vMAG_80	gg4	gg4_vMAG_80_combined_prodigal_combined_gg4_vMAG_80_7	Viruses;Duplodnaviria;Heunggongvirae;Uroviricota;Caudoviricetes;;	C	K00986	RNA-directed DNA polymerase [EC:2.7.7.49]								Reverse transcriptase (RNA-dependent DNA polymerase) [PF00078.31]
vOTU_218	gg4_vMAG_80	gg4	gg4_vMAG_80_combined_prodigal_combined_gg4_vMAG_80_70	Viruses;Duplodnaviria;Heunggongvirae;Uroviricota;Caudoviricetes;;	E
vOTU_218	gg4_vMAG_80	gg4	gg4_vMAG_80_combined_prodigal_combined_gg4_vMAG_80_71	Viruses;Duplodnaviria;Heunggongvirae;Uroviricota;Caudoviricetes;;	E
vOTU_218	gg4_vMAG_80	gg4	gg4_vMAG_80_combined_prodigal_combined_gg4_vMAG_80_72	Viruses;Duplodnaviria;Heunggongvirae;Uroviricota;Caudoviricetes;;	D										Protein of unknown function (DUF1492) [PF07374.15]
vOTU_218	gg4_vMAG_80	gg4	gg4_vMAG_80_combined_prodigal_combined_gg4_vMAG_80_73	Viruses;Duplodnaviria;Heunggongvirae;Uroviricota;Caudoviricetes;;	D										HNH endonuclease [PF01844.27]; HNH endonuclease [PF14279.10]; HNH endonuclease [PF13395.10]
vOTU_218	gg4_vMAG_80	gg4	gg4_vMAG_80_combined_prodigal_combined_gg4_vMAG_80_74	Viruses;Duplodnaviria;Heunggongvirae;Uroviricota;Caudoviricetes;;	D										Phage portal protein, SPP1 Gp6-like [PF05133.18]
vOTU_218	gg4_vMAG_80	gg4	gg4_vMAG_80_combined_prodigal_combined_gg4_vMAG_80_75	Viruses;Duplodnaviria;Heunggongvirae;Uroviricota;Caudoviricetes;;	E
vOTU_218	gg4_vMAG_80	gg4	gg4_vMAG_80_combined_prodigal_combined_gg4_vMAG_80_76	Viruses;Duplodnaviria;Heunggongvirae;Uroviricota;Caudoviricetes;;	D										Terminase large subunit, endonuclease domain [PF20441.2]; Terminase large subunit, ATPase domain [PF03354.19]; Terminase large subunit, T4likevirus-type, N-terminal [PF03237.19]
vOTU_218	gg4_vMAG_80	gg4	gg4_vMAG_80_combined_prodigal_combined_gg4_vMAG_80_77	Viruses;Duplodnaviria;Heunggongvirae;Uroviricota;Caudoviricetes;;	D										Domain of unknown function (DUF4355) [PF14265.10]
vOTU_218	gg4_vMAG_80	gg4	gg4_vMAG_80_combined_prodigal_combined_gg4_vMAG_80_78	Viruses;Duplodnaviria;Heunggongvirae;Uroviricota;Caudoviricetes;;	D										Phage capsid family [PF05065.17]
vOTU_218	gg4_vMAG_80	gg4	gg4_vMAG_80_combined_prodigal_combined_gg4_vMAG_80_79	Viruses;Duplodnaviria;Heunggongvirae;Uroviricota;Caudoviricetes;;	D										Phage protein Gp19/Gp15/Gp42 [PF09355.14]
vOTU_218	gg4_vMAG_80	gg4	gg4_vMAG_80_combined_prodigal_combined_gg4_vMAG_80_8	Viruses;Duplodnaviria;Heunggongvirae;Uroviricota;Caudoviricetes;;	E
vOTU_218	gg4_vMAG_80	gg4	gg4_vMAG_80_combined_prodigal_combined_gg4_vMAG_80_80	Viruses;Duplodnaviria;Heunggongvirae;Uroviricota;Caudoviricetes;;	E
vOTU_218	gg4_vMAG_80	gg4	gg4_vMAG_80_combined_prodigal_combined_gg4_vMAG_80_81	Viruses;Duplodnaviria;Heunggongvirae;Uroviricota;Caudoviricetes;;	E
vOTU_218	gg4_vMAG_80	gg4	gg4_vMAG_80_combined_prodigal_combined_gg4_vMAG_80_82	Viruses;Duplodnaviria;Heunggongvirae;Uroviricota;Caudoviricetes;;	E
vOTU_218	gg4_vMAG_80	gg4	gg4_vMAG_80_combined_prodigal_combined_gg4_vMAG_80_83	Viruses;Duplodnaviria;Heunggongvirae;Uroviricota;Caudoviricetes;;	E
vOTU_218	gg4_vMAG_80	gg4	gg4_vMAG_80_combined_prodigal_combined_gg4_vMAG_80_84	Viruses;Duplodnaviria;Heunggongvirae;Uroviricota;Caudoviricetes;;	E
vOTU_218	gg4_vMAG_80	gg4	gg4_vMAG_80_combined_prodigal_combined_gg4_vMAG_80_85	Viruses;Duplodnaviria;Heunggongvirae;Uroviricota;Caudoviricetes;;	D										Family of unknown function (DUF5361) [PF17318.6]
vOTU_218	gg4_vMAG_80	gg4	gg4_vMAG_80_combined_prodigal_combined_gg4_vMAG_80_86	Viruses;Duplodnaviria;Heunggongvirae;Uroviricota;Caudoviricetes;;	D										Phage-related minor tail protein [PF10145.13]
vOTU_218	gg4_vMAG_80	gg4	gg4_vMAG_80_combined_prodigal_combined_gg4_vMAG_80_87	Viruses;Duplodnaviria;Heunggongvirae;Uroviricota;Caudoviricetes;;	E
vOTU_218	gg4_vMAG_80	gg4	gg4_vMAG_80_combined_prodigal_combined_gg4_vMAG_80_88	Viruses;Duplodnaviria;Heunggongvirae;Uroviricota;Caudoviricetes;;	E
vOTU_218	gg4_vMAG_80	gg4	gg4_vMAG_80_combined_prodigal_combined_gg4_vMAG_80_89	Viruses;Duplodnaviria;Heunggongvirae;Uroviricota;Caudoviricetes;;	E
vOTU_218	gg4_vMAG_80	gg4	gg4_vMAG_80_combined_prodigal_combined_gg4_vMAG_80_9	Viruses;Duplodnaviria;Heunggongvirae;Uroviricota;Caudoviricetes;;	E
vOTU_218	gg4_vMAG_80	gg4	gg4_vMAG_80_combined_prodigal_combined_gg4_vMAG_80_90	Viruses;Duplodnaviria;Heunggongvirae;Uroviricota;Caudoviricetes;;	E
vOTU_218	gg4_vMAG_80	gg4	gg4_vMAG_80_combined_prodigal_combined_gg4_vMAG_80_91	Viruses;Duplodnaviria;Heunggongvirae;Uroviricota;Caudoviricetes;;	E
vOTU_218	gg4_vMAG_80	gg4	gg4_vMAG_80_combined_prodigal_combined_gg4_vMAG_80_92	Viruses;Duplodnaviria;Heunggongvirae;Uroviricota;Caudoviricetes;;	D										Protein of unknown function (DUF1071) [PF06378.15]
vOTU_218	gg4_vMAG_80	gg4	gg4_vMAG_80_combined_prodigal_combined_gg4_vMAG_80_93	Viruses;Duplodnaviria;Heunggongvirae;Uroviricota;Caudoviricetes;;	E
vOTU_218	gg4_vMAG_80	gg4	gg4_vMAG_80_combined_prodigal_combined_gg4_vMAG_80_94	Viruses;Duplodnaviria;Heunggongvirae;Uroviricota;Caudoviricetes;;	E
vOTU_218	gg4_vMAG_80	gg4	gg4_vMAG_80_combined_prodigal_combined_gg4_vMAG_80_95	Viruses;Duplodnaviria;Heunggongvirae;Uroviricota;Caudoviricetes;;	E
vOTU_218	gg4_vMAG_80	gg4	gg4_vMAG_80_combined_prodigal_combined_gg4_vMAG_80_96	Viruses;Duplodnaviria;Heunggongvirae;Uroviricota;Caudoviricetes;;	E
vOTU_218	gg4_vMAG_80	gg4	gg4_vMAG_80_combined_prodigal_combined_gg4_vMAG_80_97	Viruses;Duplodnaviria;Heunggongvirae;Uroviricota;Caudoviricetes;;	E
vOTU_218	gg4_vMAG_80	gg4	gg4_vMAG_80_combined_prodigal_combined_gg4_vMAG_80_98	Viruses;Duplodnaviria;Heunggongvirae;Uroviricota;Caudoviricetes;;	D										Helix-turn-helix domain [PF12844.11]; Helix-turn-helix [PF01381.26]; Helix-turn-helix domain [PF13560.10]
vOTU_218	gg4_vMAG_80	gg4	gg4_vMAG_80_combined_prodigal_combined_gg4_vMAG_80_99	Viruses;Duplodnaviria;Heunggongvirae;Uroviricota;Caudoviricetes;;	E
vOTU_2180	egk1_vContig_1900	egk1	egk1_vContig_1900_prodigal_k141_255145_1	Viruses;Duplodnaviria;Heunggongvirae;Uroviricota;Caudoviricetes;;	E
vOTU_2180	egk1_vContig_1900	egk1	egk1_vContig_1900_prodigal_k141_255145_10	Viruses;Duplodnaviria;Heunggongvirae;Uroviricota;Caudoviricetes;;	E
vOTU_2180	egk1_vContig_1900	egk1	egk1_vContig_1900_prodigal_k141_255145_11	Viruses;Duplodnaviria;Heunggongvirae;Uroviricota;Caudoviricetes;;	E
vOTU_2180	egk1_vContig_1900	egk1	egk1_vContig_1900_prodigal_k141_255145_12	Viruses;Duplodnaviria;Heunggongvirae;Uroviricota;Caudoviricetes;;	E
vOTU_2180	egk1_vContig_1900	egk1	egk1_vContig_1900_prodigal_k141_255145_13	Viruses;Duplodnaviria;Heunggongvirae;Uroviricota;Caudoviricetes;;	E
vOTU_2180	egk1_vContig_1900	egk1	egk1_vContig_1900_prodigal_k141_255145_14	Viruses;Duplodnaviria;Heunggongvirae;Uroviricota;Caudoviricetes;;	E
vOTU_2180	egk1_vContig_1900	egk1	egk1_vContig_1900_prodigal_k141_255145_15	Viruses;Duplodnaviria;Heunggongvirae;Uroviricota;Caudoviricetes;;	D										Zeta toxin [PF06414.16]; AAA domain [PF13671.10]
vOTU_2180	egk1_vContig_1900	egk1	egk1_vContig_1900_prodigal_k141_255145_16	Viruses;Duplodnaviria;Heunggongvirae;Uroviricota;Caudoviricetes;;	E
vOTU_2180	egk1_vContig_1900	egk1	egk1_vContig_1900_prodigal_k141_255145_17	Viruses;Duplodnaviria;Heunggongvirae;Uroviricota;Caudoviricetes;;	E
vOTU_2180	egk1_vContig_1900	egk1	egk1_vContig_1900_prodigal_k141_255145_18	Viruses;Duplodnaviria;Heunggongvirae;Uroviricota;Caudoviricetes;;	E
vOTU_2180	egk1_vContig_1900	egk1	egk1_vContig_1900_prodigal_k141_255145_19	Viruses;Duplodnaviria;Heunggongvirae;Uroviricota;Caudoviricetes;;	E
vOTU_2180	egk1_vContig_1900	egk1	egk1_vContig_1900_prodigal_k141_255145_2	Viruses;Duplodnaviria;Heunggongvirae;Uroviricota;Caudoviricetes;;	E
vOTU_2180	egk1_vContig_1900	egk1	egk1_vContig_1900_prodigal_k141_255145_20	Viruses;Duplodnaviria;Heunggongvirae;Uroviricota;Caudoviricetes;;	E
vOTU_2180	egk1_vContig_1900	egk1	egk1_vContig_1900_prodigal_k141_255145_21	Viruses;Duplodnaviria;Heunggongvirae;Uroviricota;Caudoviricetes;;	D										Helix-turn-helix domain [PF12844.11]; Helix-turn-helix [PF01381.26]; Antitoxin component of bacterial toxin-antitoxin system, MqsA [PF15731.9]
vOTU_2180	egk1_vContig_1900	egk1	egk1_vContig_1900_prodigal_k141_255145_22	Viruses;Duplodnaviria;Heunggongvirae;Uroviricota;Caudoviricetes;;	E
vOTU_2180	egk1_vContig_1900	egk1	egk1_vContig_1900_prodigal_k141_255145_23	Viruses;Duplodnaviria;Heunggongvirae;Uroviricota;Caudoviricetes;;	E
vOTU_2180	egk1_vContig_1900	egk1	egk1_vContig_1900_prodigal_k141_255145_24	Viruses;Duplodnaviria;Heunggongvirae;Uroviricota;Caudoviricetes;;	E
vOTU_2180	egk1_vContig_1900	egk1	egk1_vContig_1900_prodigal_k141_255145_25	Viruses;Duplodnaviria;Heunggongvirae;Uroviricota;Caudoviricetes;;	E
vOTU_2180	egk1_vContig_1900	egk1	egk1_vContig_1900_prodigal_k141_255145_26	Viruses;Duplodnaviria;Heunggongvirae;Uroviricota;Caudoviricetes;;	E
vOTU_2180	egk1_vContig_1900	egk1	egk1_vContig_1900_prodigal_k141_255145_27	Viruses;Duplodnaviria;Heunggongvirae;Uroviricota;Caudoviricetes;;	E
vOTU_2180	egk1_vContig_1900	egk1	egk1_vContig_1900_prodigal_k141_255145_28	Viruses;Duplodnaviria;Heunggongvirae;Uroviricota;Caudoviricetes;;	E
vOTU_2180	egk1_vContig_1900	egk1	egk1_vContig_1900_prodigal_k141_255145_29	Viruses;Duplodnaviria;Heunggongvirae;Uroviricota;Caudoviricetes;;	E
vOTU_2180	egk1_vContig_1900	egk1	egk1_vContig_1900_prodigal_k141_255145_3	Viruses;Duplodnaviria;Heunggongvirae;Uroviricota;Caudoviricetes;;	E
vOTU_2180	egk1_vContig_1900	egk1	egk1_vContig_1900_prodigal_k141_255145_30	Viruses;Duplodnaviria;Heunggongvirae;Uroviricota;Caudoviricetes;;	E
vOTU_2180	egk1_vContig_1900	egk1	egk1_vContig_1900_prodigal_k141_255145_31	Viruses;Duplodnaviria;Heunggongvirae;Uroviricota;Caudoviricetes;;	E
vOTU_2180	egk1_vContig_1900	egk1	egk1_vContig_1900_prodigal_k141_255145_32	Viruses;Duplodnaviria;Heunggongvirae;Uroviricota;Caudoviricetes;;	E
vOTU_2180	egk1_vContig_1900	egk1	egk1_vContig_1900_prodigal_k141_255145_33	Viruses;Duplodnaviria;Heunggongvirae;Uroviricota;Caudoviricetes;;	E
vOTU_2180	egk1_vContig_1900	egk1	egk1_vContig_1900_prodigal_k141_255145_34	Viruses;Duplodnaviria;Heunggongvirae;Uroviricota;Caudoviricetes;;	E
vOTU_2180	egk1_vContig_1900	egk1	egk1_vContig_1900_prodigal_k141_255145_35	Viruses;Duplodnaviria;Heunggongvirae;Uroviricota;Caudoviricetes;;	D										AAA domain [PF13479.10]
vOTU_2180	egk1_vContig_1900	egk1	egk1_vContig_1900_prodigal_k141_255145_36	Viruses;Duplodnaviria;Heunggongvirae;Uroviricota;Caudoviricetes;;	D										Siphovirus Gp157 [PF05565.15]
vOTU_2180	egk1_vContig_1900	egk1	egk1_vContig_1900_prodigal_k141_255145_37	Viruses;Duplodnaviria;Heunggongvirae;Uroviricota;Caudoviricetes;;	E
vOTU_2180	egk1_vContig_1900	egk1	egk1_vContig_1900_prodigal_k141_255145_38	Viruses;Duplodnaviria;Heunggongvirae;Uroviricota;Caudoviricetes;;	D										Helix-turn-helix domain [PF12844.11]; Helix-turn-helix [PF01381.26]; Helix-turn-helix domain [PF13560.10]; Bacteriophage CI repressor helix-turn-helix domain [PF07022.17]
vOTU_2180	egk1_vContig_1900	egk1	egk1_vContig_1900_prodigal_k141_255145_39	Viruses;Duplodnaviria;Heunggongvirae;Uroviricota;Caudoviricetes;;	E
vOTU_2180	egk1_vContig_1900	egk1	egk1_vContig_1900_prodigal_k141_255145_4	Viruses;Duplodnaviria;Heunggongvirae;Uroviricota;Caudoviricetes;;	E
vOTU_2180	egk1_vContig_1900	egk1	egk1_vContig_1900_prodigal_k141_255145_40	Viruses;Duplodnaviria;Heunggongvirae;Uroviricota;Caudoviricetes;;	E
vOTU_2180	egk1_vContig_1900	egk1	egk1_vContig_1900_prodigal_k141_255145_41	Viruses;Duplodnaviria;Heunggongvirae;Uroviricota;Caudoviricetes;;	E
vOTU_2180	egk1_vContig_1900	egk1	egk1_vContig_1900_prodigal_k141_255145_42	Viruses;Duplodnaviria;Heunggongvirae;Uroviricota;Caudoviricetes;;	D										Helix-turn-helix domain [PF12844.11]
vOTU_2180	egk1_vContig_1900	egk1	egk1_vContig_1900_prodigal_k141_255145_43	Viruses;Duplodnaviria;Heunggongvirae;Uroviricota;Caudoviricetes;;	D										Helix-turn-helix domain [PF12844.11]; Helix-turn-helix [PF01381.26]; Helix-turn-helix domain [PF13560.10]
vOTU_2180	egk1_vContig_1900	egk1	egk1_vContig_1900_prodigal_k141_255145_44	Viruses;Duplodnaviria;Heunggongvirae;Uroviricota;Caudoviricetes;;	D										Phage integrase family [PF00589.26]
vOTU_2180	egk1_vContig_1900	egk1	egk1_vContig_1900_prodigal_k141_255145_45	Viruses;Duplodnaviria;Heunggongvirae;Uroviricota;Caudoviricetes;;	E
vOTU_2180	egk1_vContig_1900	egk1	egk1_vContig_1900_prodigal_k141_255145_46	Viruses;Duplodnaviria;Heunggongvirae;Uroviricota;Caudoviricetes;;	E
vOTU_2180	egk1_vContig_1900	egk1	egk1_vContig_1900_prodigal_k141_255145_47	Viruses;Duplodnaviria;Heunggongvirae;Uroviricota;Caudoviricetes;;	E
vOTU_2180	egk1_vContig_1900	egk1	egk1_vContig_1900_prodigal_k141_255145_48	Viruses;Duplodnaviria;Heunggongvirae;Uroviricota;Caudoviricetes;;	E
vOTU_2180	egk1_vContig_1900	egk1	egk1_vContig_1900_prodigal_k141_255145_49	Viruses;Duplodnaviria;Heunggongvirae;Uroviricota;Caudoviricetes;;	E
vOTU_2180	egk1_vContig_1900	egk1	egk1_vContig_1900_prodigal_k141_255145_5	Viruses;Duplodnaviria;Heunggongvirae;Uroviricota;Caudoviricetes;;	D										Chitobiase/beta-hexosaminidase C-terminal domain [PF13290.10]
vOTU_2180	egk1_vContig_1900	egk1	egk1_vContig_1900_prodigal_k141_255145_50	Viruses;Duplodnaviria;Heunggongvirae;Uroviricota;Caudoviricetes;;	E
vOTU_2180	egk1_vContig_1900	egk1	egk1_vContig_1900_prodigal_k141_255145_51	Viruses;Duplodnaviria;Heunggongvirae;Uroviricota;Caudoviricetes;;	D										Putative lactococcus lactis phage r1t holin [PF16945.9]
vOTU_2180	egk1_vContig_1900	egk1	egk1_vContig_1900_prodigal_k141_255145_52	Viruses;Duplodnaviria;Heunggongvirae;Uroviricota;Caudoviricetes;;	C	K08640	zinc D-Ala-D-Ala carboxypeptidase [EC:3.4.17.14]	MER1237313	M15A	MER1237313 - subfamily M15A unassigned peptidases () [M15.UPA]#M15A#{peptidase unit: 132-218}~source SCH61958~	FALSE	82	2.852e-16	0.567	Peptidase M15 [PF08291.15]; Putative peptidoglycan binding domain [PF01471.22]; Bacterial protein of unknown function (DUF882) [PF05951.17]
vOTU_2180	egk1_vContig_1900	egk1	egk1_vContig_1900_prodigal_k141_255145_53	Viruses;Duplodnaviria;Heunggongvirae;Uroviricota;Caudoviricetes;;	E
vOTU_2180	egk1_vContig_1900	egk1	egk1_vContig_1900_prodigal_k141_255145_54	Viruses;Duplodnaviria;Heunggongvirae;Uroviricota;Caudoviricetes;;	E
vOTU_2180	egk1_vContig_1900	egk1	egk1_vContig_1900_prodigal_k141_255145_6	Viruses;Duplodnaviria;Heunggongvirae;Uroviricota;Caudoviricetes;;	E
vOTU_2180	egk1_vContig_1900	egk1	egk1_vContig_1900_prodigal_k141_255145_7	Viruses;Duplodnaviria;Heunggongvirae;Uroviricota;Caudoviricetes;;	C	K06909	phage terminase large subunit								Phage terminase large subunit [PF04466.17]; Terminase large subunit, T4likevirus-type, N-terminal [PF03237.19]
vOTU_2180	egk1_vContig_1900	egk1	egk1_vContig_1900_prodigal_k141_255145_8	Viruses;Duplodnaviria;Heunggongvirae;Uroviricota;Caudoviricetes;;	D										Cysteine-rich KTR [PF14205.10]
vOTU_2180	egk1_vContig_1900	egk1	egk1_vContig_1900_prodigal_k141_255145_9	Viruses;Duplodnaviria;Heunggongvirae;Uroviricota;Caudoviricetes;;	E
vOTU_2181	egk1_vContig_1916	egk1	egk1_vContig_1916_prodigal_k141_1849317_1	Viruses;Duplodnaviria;Heunggongvirae;Uroviricota;Caudoviricetes;;	E
vOTU_2181	egk1_vContig_1916	egk1	egk1_vContig_1916_prodigal_k141_1849317_10	Viruses;Duplodnaviria;Heunggongvirae;Uroviricota;Caudoviricetes;;	E
vOTU_2181	egk1_vContig_1916	egk1	egk1_vContig_1916_prodigal_k141_1849317_11	Viruses;Duplodnaviria;Heunggongvirae;Uroviricota;Caudoviricetes;;	C	K08640	zinc D-Ala-D-Ala carboxypeptidase [EC:3.4.17.14]	MER1237313	M15A	MER1237313 - subfamily M15A unassigned peptidases () [M15.UPA]#M15A#{peptidase unit: 132-218}~source SCH61958~	FALSE	95	5.587e-20	0.576	Peptidase M15 [PF08291.15]; Bacterial protein of unknown function (DUF882) [PF05951.17]
vOTU_2181	egk1_vContig_1916	egk1	egk1_vContig_1916_prodigal_k141_1849317_12	Viruses;Duplodnaviria;Heunggongvirae;Uroviricota;Caudoviricetes;;	E
vOTU_2181	egk1_vContig_1916	egk1	egk1_vContig_1916_prodigal_k141_1849317_13	Viruses;Duplodnaviria;Heunggongvirae;Uroviricota;Caudoviricetes;;	E
vOTU_2181	egk1_vContig_1916	egk1	egk1_vContig_1916_prodigal_k141_1849317_14	Viruses;Duplodnaviria;Heunggongvirae;Uroviricota;Caudoviricetes;;	E
vOTU_2181	egk1_vContig_1916	egk1	egk1_vContig_1916_prodigal_k141_1849317_15	Viruses;Duplodnaviria;Heunggongvirae;Uroviricota;Caudoviricetes;;	E
vOTU_2181	egk1_vContig_1916	egk1	egk1_vContig_1916_prodigal_k141_1849317_16	Viruses;Duplodnaviria;Heunggongvirae;Uroviricota;Caudoviricetes;;	E
vOTU_2181	egk1_vContig_1916	egk1	egk1_vContig_1916_prodigal_k141_1849317_17	Viruses;Duplodnaviria;Heunggongvirae;Uroviricota;Caudoviricetes;;	E
vOTU_2181	egk1_vContig_1916	egk1	egk1_vContig_1916_prodigal_k141_1849317_18	Viruses;Duplodnaviria;Heunggongvirae;Uroviricota;Caudoviricetes;;	E
vOTU_2181	egk1_vContig_1916	egk1	egk1_vContig_1916_prodigal_k141_1849317_19	Viruses;Duplodnaviria;Heunggongvirae;Uroviricota;Caudoviricetes;;	E
vOTU_2181	egk1_vContig_1916	egk1	egk1_vContig_1916_prodigal_k141_1849317_2	Viruses;Duplodnaviria;Heunggongvirae;Uroviricota;Caudoviricetes;;	E
vOTU_2181	egk1_vContig_1916	egk1	egk1_vContig_1916_prodigal_k141_1849317_20	Viruses;Duplodnaviria;Heunggongvirae;Uroviricota;Caudoviricetes;;	E
vOTU_2181	egk1_vContig_1916	egk1	egk1_vContig_1916_prodigal_k141_1849317_21	Viruses;Duplodnaviria;Heunggongvirae;Uroviricota;Caudoviricetes;;	E
vOTU_2181	egk1_vContig_1916	egk1	egk1_vContig_1916_prodigal_k141_1849317_22	Viruses;Duplodnaviria;Heunggongvirae;Uroviricota;Caudoviricetes;;	C	K06909	phage terminase large subunit								Terminase RNAseH like domain [PF17288.6]; Phage terminase large subunit [PF04466.17]
vOTU_2181	egk1_vContig_1916	egk1	egk1_vContig_1916_prodigal_k141_1849317_23	Viruses;Duplodnaviria;Heunggongvirae;Uroviricota;Caudoviricetes;;	E
vOTU_2181	egk1_vContig_1916	egk1	egk1_vContig_1916_prodigal_k141_1849317_24	Viruses;Duplodnaviria;Heunggongvirae;Uroviricota;Caudoviricetes;;	E
vOTU_2181	egk1_vContig_1916	egk1	egk1_vContig_1916_prodigal_k141_1849317_25	Viruses;Duplodnaviria;Heunggongvirae;Uroviricota;Caudoviricetes;;	E
vOTU_2181	egk1_vContig_1916	egk1	egk1_vContig_1916_prodigal_k141_1849317_26	Viruses;Duplodnaviria;Heunggongvirae;Uroviricota;Caudoviricetes;;	E
vOTU_2181	egk1_vContig_1916	egk1	egk1_vContig_1916_prodigal_k141_1849317_27	Viruses;Duplodnaviria;Heunggongvirae;Uroviricota;Caudoviricetes;;	E
vOTU_2181	egk1_vContig_1916	egk1	egk1_vContig_1916_prodigal_k141_1849317_28	Viruses;Duplodnaviria;Heunggongvirae;Uroviricota;Caudoviricetes;;	D										HNH endonuclease [PF13392.10]
vOTU_2181	egk1_vContig_1916	egk1	egk1_vContig_1916_prodigal_k141_1849317_29	Viruses;Duplodnaviria;Heunggongvirae;Uroviricota;Caudoviricetes;;	E
vOTU_2181	egk1_vContig_1916	egk1	egk1_vContig_1916_prodigal_k141_1849317_3	Viruses;Duplodnaviria;Heunggongvirae;Uroviricota;Caudoviricetes;;	E
vOTU_2181	egk1_vContig_1916	egk1	egk1_vContig_1916_prodigal_k141_1849317_30	Viruses;Duplodnaviria;Heunggongvirae;Uroviricota;Caudoviricetes;;	E
vOTU_2181	egk1_vContig_1916	egk1	egk1_vContig_1916_prodigal_k141_1849317_31	Viruses;Duplodnaviria;Heunggongvirae;Uroviricota;Caudoviricetes;;	E
vOTU_2181	egk1_vContig_1916	egk1	egk1_vContig_1916_prodigal_k141_1849317_32	Viruses;Duplodnaviria;Heunggongvirae;Uroviricota;Caudoviricetes;;	E
vOTU_2181	egk1_vContig_1916	egk1	egk1_vContig_1916_prodigal_k141_1849317_33	Viruses;Duplodnaviria;Heunggongvirae;Uroviricota;Caudoviricetes;;	E
vOTU_2181	egk1_vContig_1916	egk1	egk1_vContig_1916_prodigal_k141_1849317_34	Viruses;Duplodnaviria;Heunggongvirae;Uroviricota;Caudoviricetes;;	E
vOTU_2181	egk1_vContig_1916	egk1	egk1_vContig_1916_prodigal_k141_1849317_35	Viruses;Duplodnaviria;Heunggongvirae;Uroviricota;Caudoviricetes;;	E
vOTU_2181	egk1_vContig_1916	egk1	egk1_vContig_1916_prodigal_k141_1849317_36	Viruses;Duplodnaviria;Heunggongvirae;Uroviricota;Caudoviricetes;;	E
vOTU_2181	egk1_vContig_1916	egk1	egk1_vContig_1916_prodigal_k141_1849317_37	Viruses;Duplodnaviria;Heunggongvirae;Uroviricota;Caudoviricetes;;	D										Collagen triple helix repeat (20 copies) [PF01391.22]
vOTU_2181	egk1_vContig_1916	egk1	egk1_vContig_1916_prodigal_k141_1849317_38	Viruses;Duplodnaviria;Heunggongvirae;Uroviricota;Caudoviricetes;;	D										Collagen triple helix repeat (20 copies) [PF01391.22]
vOTU_2181	egk1_vContig_1916	egk1	egk1_vContig_1916_prodigal_k141_1849317_39	Viruses;Duplodnaviria;Heunggongvirae;Uroviricota;Caudoviricetes;;	E
vOTU_2181	egk1_vContig_1916	egk1	egk1_vContig_1916_prodigal_k141_1849317_4	Viruses;Duplodnaviria;Heunggongvirae;Uroviricota;Caudoviricetes;;	E
vOTU_2181	egk1_vContig_1916	egk1	egk1_vContig_1916_prodigal_k141_1849317_40	Viruses;Duplodnaviria;Heunggongvirae;Uroviricota;Caudoviricetes;;	E
vOTU_2181	egk1_vContig_1916	egk1	egk1_vContig_1916_prodigal_k141_1849317_41	Viruses;Duplodnaviria;Heunggongvirae;Uroviricota;Caudoviricetes;;	E
vOTU_2181	egk1_vContig_1916	egk1	egk1_vContig_1916_prodigal_k141_1849317_42	Viruses;Duplodnaviria;Heunggongvirae;Uroviricota;Caudoviricetes;;	D										Putative amidoligase enzyme [PF12224.12]
vOTU_2181	egk1_vContig_1916	egk1	egk1_vContig_1916_prodigal_k141_1849317_43	Viruses;Duplodnaviria;Heunggongvirae;Uroviricota;Caudoviricetes;;	E
vOTU_2181	egk1_vContig_1916	egk1	egk1_vContig_1916_prodigal_k141_1849317_44	Viruses;Duplodnaviria;Heunggongvirae;Uroviricota;Caudoviricetes;;	E
vOTU_2181	egk1_vContig_1916	egk1	egk1_vContig_1916_prodigal_k141_1849317_45	Viruses;Duplodnaviria;Heunggongvirae;Uroviricota;Caudoviricetes;;	E
vOTU_2181	egk1_vContig_1916	egk1	egk1_vContig_1916_prodigal_k141_1849317_46	Viruses;Duplodnaviria;Heunggongvirae;Uroviricota;Caudoviricetes;;	E
vOTU_2181	egk1_vContig_1916	egk1	egk1_vContig_1916_prodigal_k141_1849317_47	Viruses;Duplodnaviria;Heunggongvirae;Uroviricota;Caudoviricetes;;	C	K03111	single-strand DNA-binding protein								Single-strand binding protein family [PF00436.29]
vOTU_2181	egk1_vContig_1916	egk1	egk1_vContig_1916_prodigal_k141_1849317_48	Viruses;Duplodnaviria;Heunggongvirae;Uroviricota;Caudoviricetes;;	E
vOTU_2181	egk1_vContig_1916	egk1	egk1_vContig_1916_prodigal_k141_1849317_49	Viruses;Duplodnaviria;Heunggongvirae;Uroviricota;Caudoviricetes;;	E
vOTU_2181	egk1_vContig_1916	egk1	egk1_vContig_1916_prodigal_k141_1849317_5	Viruses;Duplodnaviria;Heunggongvirae;Uroviricota;Caudoviricetes;;	E
vOTU_2181	egk1_vContig_1916	egk1	egk1_vContig_1916_prodigal_k141_1849317_50	Viruses;Duplodnaviria;Heunggongvirae;Uroviricota;Caudoviricetes;;	E
vOTU_2181	egk1_vContig_1916	egk1	egk1_vContig_1916_prodigal_k141_1849317_51	Viruses;Duplodnaviria;Heunggongvirae;Uroviricota;Caudoviricetes;;	E
vOTU_2181	egk1_vContig_1916	egk1	egk1_vContig_1916_prodigal_k141_1849317_52	Viruses;Duplodnaviria;Heunggongvirae;Uroviricota;Caudoviricetes;;	E
vOTU_2181	egk1_vContig_1916	egk1	egk1_vContig_1916_prodigal_k141_1849317_53	Viruses;Duplodnaviria;Heunggongvirae;Uroviricota;Caudoviricetes;;	E
vOTU_2181	egk1_vContig_1916	egk1	egk1_vContig_1916_prodigal_k141_1849317_54	Viruses;Duplodnaviria;Heunggongvirae;Uroviricota;Caudoviricetes;;	E
vOTU_2181	egk1_vContig_1916	egk1	egk1_vContig_1916_prodigal_k141_1849317_55	Viruses;Duplodnaviria;Heunggongvirae;Uroviricota;Caudoviricetes;;	D										SNF2-related domain [PF00176.27]
vOTU_2181	egk1_vContig_1916	egk1	egk1_vContig_1916_prodigal_k141_1849317_56	Viruses;Duplodnaviria;Heunggongvirae;Uroviricota;Caudoviricetes;;	D										NUMOD4 motif [PF07463.15]; HNH endonuclease [PF13392.10]
vOTU_2181	egk1_vContig_1916	egk1	egk1_vContig_1916_prodigal_k141_1849317_57	Viruses;Duplodnaviria;Heunggongvirae;Uroviricota;Caudoviricetes;;	E
vOTU_2181	egk1_vContig_1916	egk1	egk1_vContig_1916_prodigal_k141_1849317_58	Viruses;Duplodnaviria;Heunggongvirae;Uroviricota;Caudoviricetes;;	E
vOTU_2181	egk1_vContig_1916	egk1	egk1_vContig_1916_prodigal_k141_1849317_59	Viruses;Duplodnaviria;Heunggongvirae;Uroviricota;Caudoviricetes;;	E
vOTU_2181	egk1_vContig_1916	egk1	egk1_vContig_1916_prodigal_k141_1849317_6	Viruses;Duplodnaviria;Heunggongvirae;Uroviricota;Caudoviricetes;;	D										NUMOD4 motif [PF07463.15]; HNH endonuclease [PF13392.10]
vOTU_2181	egk1_vContig_1916	egk1	egk1_vContig_1916_prodigal_k141_1849317_60	Viruses;Duplodnaviria;Heunggongvirae;Uroviricota;Caudoviricetes;;	C	K07171	mRNA interferase MazF [EC:3.1.-.-]
vOTU_2181	egk1_vContig_1916	egk1	egk1_vContig_1916_prodigal_k141_1849317_61	Viruses;Duplodnaviria;Heunggongvirae;Uroviricota;Caudoviricetes;;	E
vOTU_2181	egk1_vContig_1916	egk1	egk1_vContig_1916_prodigal_k141_1849317_62	Viruses;Duplodnaviria;Heunggongvirae;Uroviricota;Caudoviricetes;;	D										Protein of unknown function (DUF1071) [PF06378.15]
vOTU_2181	egk1_vContig_1916	egk1	egk1_vContig_1916_prodigal_k141_1849317_63	Viruses;Duplodnaviria;Heunggongvirae;Uroviricota;Caudoviricetes;;	E
vOTU_2181	egk1_vContig_1916	egk1	egk1_vContig_1916_prodigal_k141_1849317_64	Viruses;Duplodnaviria;Heunggongvirae;Uroviricota;Caudoviricetes;;	E
vOTU_2181	egk1_vContig_1916	egk1	egk1_vContig_1916_prodigal_k141_1849317_65	Viruses;Duplodnaviria;Heunggongvirae;Uroviricota;Caudoviricetes;;	D										Toprim-like [PF13155.10]; Toprim domain [PF13662.10]
vOTU_2181	egk1_vContig_1916	egk1	egk1_vContig_1916_prodigal_k141_1849317_66	Viruses;Duplodnaviria;Heunggongvirae;Uroviricota;Caudoviricetes;;	E
vOTU_2181	egk1_vContig_1916	egk1	egk1_vContig_1916_prodigal_k141_1849317_67	Viruses;Duplodnaviria;Heunggongvirae;Uroviricota;Caudoviricetes;;	D										DNA polymerase family A [PF00476.24]
vOTU_2181	egk1_vContig_1916	egk1	egk1_vContig_1916_prodigal_k141_1849317_68	Viruses;Duplodnaviria;Heunggongvirae;Uroviricota;Caudoviricetes;;	E
vOTU_2181	egk1_vContig_1916	egk1	egk1_vContig_1916_prodigal_k141_1849317_69	Viruses;Duplodnaviria;Heunggongvirae;Uroviricota;Caudoviricetes;;	E
vOTU_2181	egk1_vContig_1916	egk1	egk1_vContig_1916_prodigal_k141_1849317_7	Viruses;Duplodnaviria;Heunggongvirae;Uroviricota;Caudoviricetes;;	E
vOTU_2181	egk1_vContig_1916	egk1	egk1_vContig_1916_prodigal_k141_1849317_70	Viruses;Duplodnaviria;Heunggongvirae;Uroviricota;Caudoviricetes;;	E
vOTU_2181	egk1_vContig_1916	egk1	egk1_vContig_1916_prodigal_k141_1849317_8	Viruses;Duplodnaviria;Heunggongvirae;Uroviricota;Caudoviricetes;;	E
vOTU_2181	egk1_vContig_1916	egk1	egk1_vContig_1916_prodigal_k141_1849317_9	Viruses;Duplodnaviria;Heunggongvirae;Uroviricota;Caudoviricetes;;	E
vOTU_2182	egk1_vContig_1925	egk1	egk1_vContig_1925_prodigal_k141_3606398_1	Viruses;Duplodnaviria;Heunggongvirae;Uroviricota;Caudoviricetes;;	E
vOTU_2182	egk1_vContig_1925	egk1	egk1_vContig_1925_prodigal_k141_3606398_10	Viruses;Duplodnaviria;Heunggongvirae;Uroviricota;Caudoviricetes;;	E
vOTU_2182	egk1_vContig_1925	egk1	egk1_vContig_1925_prodigal_k141_3606398_11	Viruses;Duplodnaviria;Heunggongvirae;Uroviricota;Caudoviricetes;;	D										SNF2-related domain [PF00176.27]
vOTU_2182	egk1_vContig_1925	egk1	egk1_vContig_1925_prodigal_k141_3606398_12	Viruses;Duplodnaviria;Heunggongvirae;Uroviricota;Caudoviricetes;;	E
vOTU_2182	egk1_vContig_1925	egk1	egk1_vContig_1925_prodigal_k141_3606398_13	Viruses;Duplodnaviria;Heunggongvirae;Uroviricota;Caudoviricetes;;	E
vOTU_2182	egk1_vContig_1925	egk1	egk1_vContig_1925_prodigal_k141_3606398_14	Viruses;Duplodnaviria;Heunggongvirae;Uroviricota;Caudoviricetes;;	E
vOTU_2182	egk1_vContig_1925	egk1	egk1_vContig_1925_prodigal_k141_3606398_15	Viruses;Duplodnaviria;Heunggongvirae;Uroviricota;Caudoviricetes;;	E
vOTU_2182	egk1_vContig_1925	egk1	egk1_vContig_1925_prodigal_k141_3606398_16	Viruses;Duplodnaviria;Heunggongvirae;Uroviricota;Caudoviricetes;;	E
vOTU_2182	egk1_vContig_1925	egk1	egk1_vContig_1925_prodigal_k141_3606398_17	Viruses;Duplodnaviria;Heunggongvirae;Uroviricota;Caudoviricetes;;	E
vOTU_2182	egk1_vContig_1925	egk1	egk1_vContig_1925_prodigal_k141_3606398_18	Viruses;Duplodnaviria;Heunggongvirae;Uroviricota;Caudoviricetes;;	E
vOTU_2182	egk1_vContig_1925	egk1	egk1_vContig_1925_prodigal_k141_3606398_19	Viruses;Duplodnaviria;Heunggongvirae;Uroviricota;Caudoviricetes;;	E
vOTU_2182	egk1_vContig_1925	egk1	egk1_vContig_1925_prodigal_k141_3606398_2	Viruses;Duplodnaviria;Heunggongvirae;Uroviricota;Caudoviricetes;;	D										Protein of unknown function (DUF1565) [PF07602.15]
vOTU_2182	egk1_vContig_1925	egk1	egk1_vContig_1925_prodigal_k141_3606398_20	Viruses;Duplodnaviria;Heunggongvirae;Uroviricota;Caudoviricetes;;	D										ATP dependent DNA ligase domain [PF01068.25]; DNA ligase OB-like domain [PF14743.10]
vOTU_2182	egk1_vContig_1925	egk1	egk1_vContig_1925_prodigal_k141_3606398_21	Viruses;Duplodnaviria;Heunggongvirae;Uroviricota;Caudoviricetes;;	E
vOTU_2182	egk1_vContig_1925	egk1	egk1_vContig_1925_prodigal_k141_3606398_22	Viruses;Duplodnaviria;Heunggongvirae;Uroviricota;Caudoviricetes;;	E
vOTU_2182	egk1_vContig_1925	egk1	egk1_vContig_1925_prodigal_k141_3606398_23	Viruses;Duplodnaviria;Heunggongvirae;Uroviricota;Caudoviricetes;;	C	K03469	ribonuclease HI [EC:3.1.26.4]								RNase H [PF00075.28]
vOTU_2182	egk1_vContig_1925	egk1	egk1_vContig_1925_prodigal_k141_3606398_24	Viruses;Duplodnaviria;Heunggongvirae;Uroviricota;Caudoviricetes;;	E
vOTU_2182	egk1_vContig_1925	egk1	egk1_vContig_1925_prodigal_k141_3606398_25	Viruses;Duplodnaviria;Heunggongvirae;Uroviricota;Caudoviricetes;;	D										CHC2 zinc finger [PF01807.24]; MCM P-loop domain [PF00493.27]; Toprim-like [PF13155.10]; Toprim domain [PF13662.10]; Toprim domain [PF13362.10]
vOTU_2182	egk1_vContig_1925	egk1	egk1_vContig_1925_prodigal_k141_3606398_26	Viruses;Duplodnaviria;Heunggongvirae;Uroviricota;Caudoviricetes;;	E
vOTU_2182	egk1_vContig_1925	egk1	egk1_vContig_1925_prodigal_k141_3606398_27	Viruses;Duplodnaviria;Heunggongvirae;Uroviricota;Caudoviricetes;;	E
vOTU_2182	egk1_vContig_1925	egk1	egk1_vContig_1925_prodigal_k141_3606398_28	Viruses;Duplodnaviria;Heunggongvirae;Uroviricota;Caudoviricetes;;	D										Domain of unknown function (DUF4326) [PF14216.10]
vOTU_2182	egk1_vContig_1925	egk1	egk1_vContig_1925_prodigal_k141_3606398_29	Viruses;Duplodnaviria;Heunggongvirae;Uroviricota;Caudoviricetes;;	E
vOTU_2182	egk1_vContig_1925	egk1	egk1_vContig_1925_prodigal_k141_3606398_3	Viruses;Duplodnaviria;Heunggongvirae;Uroviricota;Caudoviricetes;;	E
vOTU_2182	egk1_vContig_1925	egk1	egk1_vContig_1925_prodigal_k141_3606398_30	Viruses;Duplodnaviria;Heunggongvirae;Uroviricota;Caudoviricetes;;	D										YqaJ-like viral recombinase domain [PF09588.14]
vOTU_2182	egk1_vContig_1925	egk1	egk1_vContig_1925_prodigal_k141_3606398_31	Viruses;Duplodnaviria;Heunggongvirae;Uroviricota;Caudoviricetes;;	C	K01520	dUTP diphosphatase [EC:3.6.1.23]								dUTPase [PF00692.23]
vOTU_2182	egk1_vContig_1925	egk1	egk1_vContig_1925_prodigal_k141_3606398_32	Viruses;Duplodnaviria;Heunggongvirae;Uroviricota;Caudoviricetes;;	E
vOTU_2182	egk1_vContig_1925	egk1	egk1_vContig_1925_prodigal_k141_3606398_33	Viruses;Duplodnaviria;Heunggongvirae;Uroviricota;Caudoviricetes;;	C	K03465	thymidylate synthase (FAD) [EC:2.1.1.148]								Thymidylate synthase complementing protein [PF02511.19]
vOTU_2182	egk1_vContig_1925	egk1	egk1_vContig_1925_prodigal_k141_3606398_34	Viruses;Duplodnaviria;Heunggongvirae;Uroviricota;Caudoviricetes;;	E
vOTU_2182	egk1_vContig_1925	egk1	egk1_vContig_1925_prodigal_k141_3606398_35	Viruses;Duplodnaviria;Heunggongvirae;Uroviricota;Caudoviricetes;;	D										Thymidylate kinase [PF02223.21]; AAA domain [PF13671.10]; Polyphosphate kinase 2 (PPK2) [PF03976.18]; Deoxynucleoside kinase [PF01712.23]; AAA domain [PF13238.10]; AAA domain [PF13521.10]; Cytidylate kinase [PF02224.22]
vOTU_2182	egk1_vContig_1925	egk1	egk1_vContig_1925_prodigal_k141_3606398_36	Viruses;Duplodnaviria;Heunggongvirae;Uroviricota;Caudoviricetes;;	E
vOTU_2182	egk1_vContig_1925	egk1	egk1_vContig_1925_prodigal_k141_3606398_37	Viruses;Duplodnaviria;Heunggongvirae;Uroviricota;Caudoviricetes;;	D										Cytidine and deoxycytidylate deaminase zinc-binding region [PF00383.27]
vOTU_2182	egk1_vContig_1925	egk1	egk1_vContig_1925_prodigal_k141_3606398_38	Viruses;Duplodnaviria;Heunggongvirae;Uroviricota;Caudoviricetes;;	E
vOTU_2182	egk1_vContig_1925	egk1	egk1_vContig_1925_prodigal_k141_3606398_39	Viruses;Duplodnaviria;Heunggongvirae;Uroviricota;Caudoviricetes;;	D										DNA polymerase family A [PF00476.24]; 3'-5' exonuclease [PF01612.24]
vOTU_2182	egk1_vContig_1925	egk1	egk1_vContig_1925_prodigal_k141_3606398_4	Viruses;Duplodnaviria;Heunggongvirae;Uroviricota;Caudoviricetes;;	E
vOTU_2182	egk1_vContig_1925	egk1	egk1_vContig_1925_prodigal_k141_3606398_40	Viruses;Duplodnaviria;Heunggongvirae;Uroviricota;Caudoviricetes;;	E
vOTU_2182	egk1_vContig_1925	egk1	egk1_vContig_1925_prodigal_k141_3606398_41	Viruses;Duplodnaviria;Heunggongvirae;Uroviricota;Caudoviricetes;;	E
vOTU_2182	egk1_vContig_1925	egk1	egk1_vContig_1925_prodigal_k141_3606398_42	Viruses;Duplodnaviria;Heunggongvirae;Uroviricota;Caudoviricetes;;	C	K03698	3'-5' exoribonuclease [EC:3.1.-.-]								HD domain [PF01966.26]
vOTU_2182	egk1_vContig_1925	egk1	egk1_vContig_1925_prodigal_k141_3606398_43	Viruses;Duplodnaviria;Heunggongvirae;Uroviricota;Caudoviricetes;;	E
vOTU_2182	egk1_vContig_1925	egk1	egk1_vContig_1925_prodigal_k141_3606398_44	Viruses;Duplodnaviria;Heunggongvirae;Uroviricota;Caudoviricetes;;	E
vOTU_2182	egk1_vContig_1925	egk1	egk1_vContig_1925_prodigal_k141_3606398_45	Viruses;Duplodnaviria;Heunggongvirae;Uroviricota;Caudoviricetes;;	E
vOTU_2182	egk1_vContig_1925	egk1	egk1_vContig_1925_prodigal_k141_3606398_46	Viruses;Duplodnaviria;Heunggongvirae;Uroviricota;Caudoviricetes;;	E
vOTU_2182	egk1_vContig_1925	egk1	egk1_vContig_1925_prodigal_k141_3606398_47	Viruses;Duplodnaviria;Heunggongvirae;Uroviricota;Caudoviricetes;;	E
vOTU_2182	egk1_vContig_1925	egk1	egk1_vContig_1925_prodigal_k141_3606398_48	Viruses;Duplodnaviria;Heunggongvirae;Uroviricota;Caudoviricetes;;	E
vOTU_2182	egk1_vContig_1925	egk1	egk1_vContig_1925_prodigal_k141_3606398_49	Viruses;Duplodnaviria;Heunggongvirae;Uroviricota;Caudoviricetes;;	E
vOTU_2182	egk1_vContig_1925	egk1	egk1_vContig_1925_prodigal_k141_3606398_5	Viruses;Duplodnaviria;Heunggongvirae;Uroviricota;Caudoviricetes;;	E
vOTU_2182	egk1_vContig_1925	egk1	egk1_vContig_1925_prodigal_k141_3606398_50	Viruses;Duplodnaviria;Heunggongvirae;Uroviricota;Caudoviricetes;;	E
vOTU_2182	egk1_vContig_1925	egk1	egk1_vContig_1925_prodigal_k141_3606398_51	Viruses;Duplodnaviria;Heunggongvirae;Uroviricota;Caudoviricetes;;	E
vOTU_2182	egk1_vContig_1925	egk1	egk1_vContig_1925_prodigal_k141_3606398_52	Viruses;Duplodnaviria;Heunggongvirae;Uroviricota;Caudoviricetes;;	E
vOTU_2182	egk1_vContig_1925	egk1	egk1_vContig_1925_prodigal_k141_3606398_53	Viruses;Duplodnaviria;Heunggongvirae;Uroviricota;Caudoviricetes;;	E
vOTU_2182	egk1_vContig_1925	egk1	egk1_vContig_1925_prodigal_k141_3606398_54	Viruses;Duplodnaviria;Heunggongvirae;Uroviricota;Caudoviricetes;;	E
vOTU_2182	egk1_vContig_1925	egk1	egk1_vContig_1925_prodigal_k141_3606398_55	Viruses;Duplodnaviria;Heunggongvirae;Uroviricota;Caudoviricetes;;	E
vOTU_2182	egk1_vContig_1925	egk1	egk1_vContig_1925_prodigal_k141_3606398_56	Viruses;Duplodnaviria;Heunggongvirae;Uroviricota;Caudoviricetes;;	E
vOTU_2182	egk1_vContig_1925	egk1	egk1_vContig_1925_prodigal_k141_3606398_57	Viruses;Duplodnaviria;Heunggongvirae;Uroviricota;Caudoviricetes;;	E
vOTU_2182	egk1_vContig_1925	egk1	egk1_vContig_1925_prodigal_k141_3606398_58	Viruses;Duplodnaviria;Heunggongvirae;Uroviricota;Caudoviricetes;;	E
vOTU_2182	egk1_vContig_1925	egk1	egk1_vContig_1925_prodigal_k141_3606398_59	Viruses;Duplodnaviria;Heunggongvirae;Uroviricota;Caudoviricetes;;	E
vOTU_2182	egk1_vContig_1925	egk1	egk1_vContig_1925_prodigal_k141_3606398_6	Viruses;Duplodnaviria;Heunggongvirae;Uroviricota;Caudoviricetes;;	E
vOTU_2182	egk1_vContig_1925	egk1	egk1_vContig_1925_prodigal_k141_3606398_60	Viruses;Duplodnaviria;Heunggongvirae;Uroviricota;Caudoviricetes;;	E
vOTU_2182	egk1_vContig_1925	egk1	egk1_vContig_1925_prodigal_k141_3606398_61	Viruses;Duplodnaviria;Heunggongvirae;Uroviricota;Caudoviricetes;;	E
vOTU_2182	egk1_vContig_1925	egk1	egk1_vContig_1925_prodigal_k141_3606398_62	Viruses;Duplodnaviria;Heunggongvirae;Uroviricota;Caudoviricetes;;	E
vOTU_2182	egk1_vContig_1925	egk1	egk1_vContig_1925_prodigal_k141_3606398_63	Viruses;Duplodnaviria;Heunggongvirae;Uroviricota;Caudoviricetes;;	E
vOTU_2182	egk1_vContig_1925	egk1	egk1_vContig_1925_prodigal_k141_3606398_64	Viruses;Duplodnaviria;Heunggongvirae;Uroviricota;Caudoviricetes;;	E
vOTU_2182	egk1_vContig_1925	egk1	egk1_vContig_1925_prodigal_k141_3606398_65	Viruses;Duplodnaviria;Heunggongvirae;Uroviricota;Caudoviricetes;;	E
vOTU_2182	egk1_vContig_1925	egk1	egk1_vContig_1925_prodigal_k141_3606398_66	Viruses;Duplodnaviria;Heunggongvirae;Uroviricota;Caudoviricetes;;	E
vOTU_2182	egk1_vContig_1925	egk1	egk1_vContig_1925_prodigal_k141_3606398_67	Viruses;Duplodnaviria;Heunggongvirae;Uroviricota;Caudoviricetes;;	E
vOTU_2182	egk1_vContig_1925	egk1	egk1_vContig_1925_prodigal_k141_3606398_68	Viruses;Duplodnaviria;Heunggongvirae;Uroviricota;Caudoviricetes;;	E
vOTU_2182	egk1_vContig_1925	egk1	egk1_vContig_1925_prodigal_k141_3606398_69	Viruses;Duplodnaviria;Heunggongvirae;Uroviricota;Caudoviricetes;;	E
vOTU_2182	egk1_vContig_1925	egk1	egk1_vContig_1925_prodigal_k141_3606398_7	Viruses;Duplodnaviria;Heunggongvirae;Uroviricota;Caudoviricetes;;	D										Bacteriophage holin [PF04531.17]
vOTU_2182	egk1_vContig_1925	egk1	egk1_vContig_1925_prodigal_k141_3606398_70	Viruses;Duplodnaviria;Heunggongvirae;Uroviricota;Caudoviricetes;;	E
vOTU_2182	egk1_vContig_1925	egk1	egk1_vContig_1925_prodigal_k141_3606398_71	Viruses;Duplodnaviria;Heunggongvirae;Uroviricota;Caudoviricetes;;	E
vOTU_2182	egk1_vContig_1925	egk1	egk1_vContig_1925_prodigal_k141_3606398_72	Viruses;Duplodnaviria;Heunggongvirae;Uroviricota;Caudoviricetes;;	E
vOTU_2182	egk1_vContig_1925	egk1	egk1_vContig_1925_prodigal_k141_3606398_73	Viruses;Duplodnaviria;Heunggongvirae;Uroviricota;Caudoviricetes;;	E
vOTU_2182	egk1_vContig_1925	egk1	egk1_vContig_1925_prodigal_k141_3606398_74	Viruses;Duplodnaviria;Heunggongvirae;Uroviricota;Caudoviricetes;;	E
vOTU_2182	egk1_vContig_1925	egk1	egk1_vContig_1925_prodigal_k141_3606398_75	Viruses;Duplodnaviria;Heunggongvirae;Uroviricota;Caudoviricetes;;	E
vOTU_2182	egk1_vContig_1925	egk1	egk1_vContig_1925_prodigal_k141_3606398_76	Viruses;Duplodnaviria;Heunggongvirae;Uroviricota;Caudoviricetes;;	E
vOTU_2182	egk1_vContig_1925	egk1	egk1_vContig_1925_prodigal_k141_3606398_77	Viruses;Duplodnaviria;Heunggongvirae;Uroviricota;Caudoviricetes;;	D										HNH endonuclease [PF14279.10]; HNH endonuclease [PF01844.27]; HNH endonuclease [PF13395.10]; Endonuclease I [PF04231.17]
vOTU_2182	egk1_vContig_1925	egk1	egk1_vContig_1925_prodigal_k141_3606398_78	Viruses;Duplodnaviria;Heunggongvirae;Uroviricota;Caudoviricetes;;	C	K06909	phage terminase large subunit								Phage terminase large subunit [PF04466.17]
vOTU_2182	egk1_vContig_1925	egk1	egk1_vContig_1925_prodigal_k141_3606398_79	Viruses;Duplodnaviria;Heunggongvirae;Uroviricota;Caudoviricetes;;	D										Protein of unknown function (DUF935) [PF06074.16]
vOTU_2182	egk1_vContig_1925	egk1	egk1_vContig_1925_prodigal_k141_3606398_8	Viruses;Duplodnaviria;Heunggongvirae;Uroviricota;Caudoviricetes;;	D										N-acetylmuramoyl-L-alanine amidase [PF01520.22]; CW_7 repeat [PF08230.15]
vOTU_2182	egk1_vContig_1925	egk1	egk1_vContig_1925_prodigal_k141_3606398_80	Viruses;Duplodnaviria;Heunggongvirae;Uroviricota;Caudoviricetes;;	D										Putative phage serine protease XkdF [PF14550.10]
vOTU_2182	egk1_vContig_1925	egk1	egk1_vContig_1925_prodigal_k141_3606398_81	Viruses;Duplodnaviria;Heunggongvirae;Uroviricota;Caudoviricetes;;	E
vOTU_2182	egk1_vContig_1925	egk1	egk1_vContig_1925_prodigal_k141_3606398_82	Viruses;Duplodnaviria;Heunggongvirae;Uroviricota;Caudoviricetes;;	D										Uncharacterized conserved protein (DUF2190) [PF09956.13]
vOTU_2182	egk1_vContig_1925	egk1	egk1_vContig_1925_prodigal_k141_3606398_83	Viruses;Duplodnaviria;Heunggongvirae;Uroviricota;Caudoviricetes;;	E
vOTU_2182	egk1_vContig_1925	egk1	egk1_vContig_1925_prodigal_k141_3606398_84	Viruses;Duplodnaviria;Heunggongvirae;Uroviricota;Caudoviricetes;;	E
vOTU_2182	egk1_vContig_1925	egk1	egk1_vContig_1925_prodigal_k141_3606398_85	Viruses;Duplodnaviria;Heunggongvirae;Uroviricota;Caudoviricetes;;	E
vOTU_2182	egk1_vContig_1925	egk1	egk1_vContig_1925_prodigal_k141_3606398_86	Viruses;Duplodnaviria;Heunggongvirae;Uroviricota;Caudoviricetes;;	E
vOTU_2182	egk1_vContig_1925	egk1	egk1_vContig_1925_prodigal_k141_3606398_87	Viruses;Duplodnaviria;Heunggongvirae;Uroviricota;Caudoviricetes;;	E
vOTU_2182	egk1_vContig_1925	egk1	egk1_vContig_1925_prodigal_k141_3606398_88	Viruses;Duplodnaviria;Heunggongvirae;Uroviricota;Caudoviricetes;;	D										Bacteriophage minor capsid protein [PF12691.11]
vOTU_2182	egk1_vContig_1925	egk1	egk1_vContig_1925_prodigal_k141_3606398_89	Viruses;Duplodnaviria;Heunggongvirae;Uroviricota;Caudoviricetes;;	D										Phage tail tube protein [PF04630.16]
vOTU_2182	egk1_vContig_1925	egk1	egk1_vContig_1925_prodigal_k141_3606398_9	Viruses;Duplodnaviria;Heunggongvirae;Uroviricota;Caudoviricetes;;	E
vOTU_2182	egk1_vContig_1925	egk1	egk1_vContig_1925_prodigal_k141_3606398_90	Viruses;Duplodnaviria;Heunggongvirae;Uroviricota;Caudoviricetes;;	E
vOTU_2182	egk1_vContig_1925	egk1	egk1_vContig_1925_prodigal_k141_3606398_91	Viruses;Duplodnaviria;Heunggongvirae;Uroviricota;Caudoviricetes;;	E
vOTU_2182	egk1_vContig_1925	egk1	egk1_vContig_1925_prodigal_k141_3606398_92	Viruses;Duplodnaviria;Heunggongvirae;Uroviricota;Caudoviricetes;;	D										Family of unknown function (DUF6711) [PF20458.2]
vOTU_2182	egk1_vContig_1925	egk1	egk1_vContig_1925_prodigal_k141_3606398_93	Viruses;Duplodnaviria;Heunggongvirae;Uroviricota;Caudoviricetes;;	E
vOTU_2182	egk1_vContig_1925	egk1	egk1_vContig_1925_prodigal_k141_3606398_94	Viruses;Duplodnaviria;Heunggongvirae;Uroviricota;Caudoviricetes;;	E
vOTU_2182	egk1_vContig_1925	egk1	egk1_vContig_1925_prodigal_k141_3606398_95	Viruses;Duplodnaviria;Heunggongvirae;Uroviricota;Caudoviricetes;;	E
vOTU_2183	egk1_vContig_1928	egk1	egk1_vContig_1928_prodigal_k141_468282_1	Viruses;Duplodnaviria;Heunggongvirae;Uroviricota;Caudoviricetes;;	E
vOTU_2183	egk1_vContig_1928	egk1	egk1_vContig_1928_prodigal_k141_468282_10	Viruses;Duplodnaviria;Heunggongvirae;Uroviricota;Caudoviricetes;;	E
vOTU_2183	egk1_vContig_1928	egk1	egk1_vContig_1928_prodigal_k141_468282_11	Viruses;Duplodnaviria;Heunggongvirae;Uroviricota;Caudoviricetes;;	E
vOTU_2183	egk1_vContig_1928	egk1	egk1_vContig_1928_prodigal_k141_468282_12	Viruses;Duplodnaviria;Heunggongvirae;Uroviricota;Caudoviricetes;;	D										T4-like virus Myoviridae tail sheath stabiliser [PF16724.9]
vOTU_2183	egk1_vContig_1928	egk1	egk1_vContig_1928_prodigal_k141_468282_2	Viruses;Duplodnaviria;Heunggongvirae;Uroviricota;Caudoviricetes;;	E
vOTU_2183	egk1_vContig_1928	egk1	egk1_vContig_1928_prodigal_k141_468282_3	Viruses;Duplodnaviria;Heunggongvirae;Uroviricota;Caudoviricetes;;	D										Bacteriophage T4-like portal protein (Gp20) [PF07230.15]
vOTU_2183	egk1_vContig_1928	egk1	egk1_vContig_1928_prodigal_k141_468282_4	Viruses;Duplodnaviria;Heunggongvirae;Uroviricota;Caudoviricetes;;	E
vOTU_2183	egk1_vContig_1928	egk1	egk1_vContig_1928_prodigal_k141_468282_5	Viruses;Duplodnaviria;Heunggongvirae;Uroviricota;Caudoviricetes;;	E
vOTU_2183	egk1_vContig_1928	egk1	egk1_vContig_1928_prodigal_k141_468282_6	Viruses;Duplodnaviria;Heunggongvirae;Uroviricota;Caudoviricetes;;	E
vOTU_2183	egk1_vContig_1928	egk1	egk1_vContig_1928_prodigal_k141_468282_7	Viruses;Duplodnaviria;Heunggongvirae;Uroviricota;Caudoviricetes;;	E
vOTU_2183	egk1_vContig_1928	egk1	egk1_vContig_1928_prodigal_k141_468282_8	Viruses;Duplodnaviria;Heunggongvirae;Uroviricota;Caudoviricetes;;	E
vOTU_2183	egk1_vContig_1928	egk1	egk1_vContig_1928_prodigal_k141_468282_9	Viruses;Duplodnaviria;Heunggongvirae;Uroviricota;Caudoviricetes;;	E
vOTU_2184	egk1_vContig_1932	egk1	egk1_vContig_1932_prodigal_k141_1537436_1	Viruses;Duplodnaviria;Heunggongvirae;Uroviricota;Caudoviricetes;;	E
vOTU_2184	egk1_vContig_1932	egk1	egk1_vContig_1932_prodigal_k141_1537436_10	Viruses;Duplodnaviria;Heunggongvirae;Uroviricota;Caudoviricetes;;	E
vOTU_2184	egk1_vContig_1932	egk1	egk1_vContig_1932_prodigal_k141_1537436_11	Viruses;Duplodnaviria;Heunggongvirae;Uroviricota;Caudoviricetes;;	E
vOTU_2184	egk1_vContig_1932	egk1	egk1_vContig_1932_prodigal_k141_1537436_12	Viruses;Duplodnaviria;Heunggongvirae;Uroviricota;Caudoviricetes;;	E
vOTU_2184	egk1_vContig_1932	egk1	egk1_vContig_1932_prodigal_k141_1537436_13	Viruses;Duplodnaviria;Heunggongvirae;Uroviricota;Caudoviricetes;;	E
vOTU_2184	egk1_vContig_1932	egk1	egk1_vContig_1932_prodigal_k141_1537436_14	Viruses;Duplodnaviria;Heunggongvirae;Uroviricota;Caudoviricetes;;	E
vOTU_2184	egk1_vContig_1932	egk1	egk1_vContig_1932_prodigal_k141_1537436_15	Viruses;Duplodnaviria;Heunggongvirae;Uroviricota;Caudoviricetes;;	E
vOTU_2184	egk1_vContig_1932	egk1	egk1_vContig_1932_prodigal_k141_1537436_16	Viruses;Duplodnaviria;Heunggongvirae;Uroviricota;Caudoviricetes;;	E
vOTU_2184	egk1_vContig_1932	egk1	egk1_vContig_1932_prodigal_k141_1537436_17	Viruses;Duplodnaviria;Heunggongvirae;Uroviricota;Caudoviricetes;;	E
vOTU_2184	egk1_vContig_1932	egk1	egk1_vContig_1932_prodigal_k141_1537436_18	Viruses;Duplodnaviria;Heunggongvirae;Uroviricota;Caudoviricetes;;	E
vOTU_2184	egk1_vContig_1932	egk1	egk1_vContig_1932_prodigal_k141_1537436_19	Viruses;Duplodnaviria;Heunggongvirae;Uroviricota;Caudoviricetes;;	E
vOTU_2184	egk1_vContig_1932	egk1	egk1_vContig_1932_prodigal_k141_1537436_2	Viruses;Duplodnaviria;Heunggongvirae;Uroviricota;Caudoviricetes;;	E
vOTU_2184	egk1_vContig_1932	egk1	egk1_vContig_1932_prodigal_k141_1537436_20	Viruses;Duplodnaviria;Heunggongvirae;Uroviricota;Caudoviricetes;;	E
vOTU_2184	egk1_vContig_1932	egk1	egk1_vContig_1932_prodigal_k141_1537436_21	Viruses;Duplodnaviria;Heunggongvirae;Uroviricota;Caudoviricetes;;	E
vOTU_2184	egk1_vContig_1932	egk1	egk1_vContig_1932_prodigal_k141_1537436_22	Viruses;Duplodnaviria;Heunggongvirae;Uroviricota;Caudoviricetes;;	E
vOTU_2184	egk1_vContig_1932	egk1	egk1_vContig_1932_prodigal_k141_1537436_23	Viruses;Duplodnaviria;Heunggongvirae;Uroviricota;Caudoviricetes;;	E
vOTU_2184	egk1_vContig_1932	egk1	egk1_vContig_1932_prodigal_k141_1537436_24	Viruses;Duplodnaviria;Heunggongvirae;Uroviricota;Caudoviricetes;;	E
vOTU_2184	egk1_vContig_1932	egk1	egk1_vContig_1932_prodigal_k141_1537436_25	Viruses;Duplodnaviria;Heunggongvirae;Uroviricota;Caudoviricetes;;	E
vOTU_2184	egk1_vContig_1932	egk1	egk1_vContig_1932_prodigal_k141_1537436_26	Viruses;Duplodnaviria;Heunggongvirae;Uroviricota;Caudoviricetes;;	E
vOTU_2184	egk1_vContig_1932	egk1	egk1_vContig_1932_prodigal_k141_1537436_27	Viruses;Duplodnaviria;Heunggongvirae;Uroviricota;Caudoviricetes;;	E
vOTU_2184	egk1_vContig_1932	egk1	egk1_vContig_1932_prodigal_k141_1537436_28	Viruses;Duplodnaviria;Heunggongvirae;Uroviricota;Caudoviricetes;;	D										Pseudomurein endo-isopeptidase Pei [PF12386.12]
vOTU_2184	egk1_vContig_1932	egk1	egk1_vContig_1932_prodigal_k141_1537436_29	Viruses;Duplodnaviria;Heunggongvirae;Uroviricota;Caudoviricetes;;	E
vOTU_2184	egk1_vContig_1932	egk1	egk1_vContig_1932_prodigal_k141_1537436_3	Viruses;Duplodnaviria;Heunggongvirae;Uroviricota;Caudoviricetes;;	E
vOTU_2184	egk1_vContig_1932	egk1	egk1_vContig_1932_prodigal_k141_1537436_30	Viruses;Duplodnaviria;Heunggongvirae;Uroviricota;Caudoviricetes;;	E
vOTU_2184	egk1_vContig_1932	egk1	egk1_vContig_1932_prodigal_k141_1537436_31	Viruses;Duplodnaviria;Heunggongvirae;Uroviricota;Caudoviricetes;;	E
vOTU_2184	egk1_vContig_1932	egk1	egk1_vContig_1932_prodigal_k141_1537436_32	Viruses;Duplodnaviria;Heunggongvirae;Uroviricota;Caudoviricetes;;	E
vOTU_2184	egk1_vContig_1932	egk1	egk1_vContig_1932_prodigal_k141_1537436_33	Viruses;Duplodnaviria;Heunggongvirae;Uroviricota;Caudoviricetes;;	E
vOTU_2184	egk1_vContig_1932	egk1	egk1_vContig_1932_prodigal_k141_1537436_34	Viruses;Duplodnaviria;Heunggongvirae;Uroviricota;Caudoviricetes;;	E
vOTU_2184	egk1_vContig_1932	egk1	egk1_vContig_1932_prodigal_k141_1537436_35	Viruses;Duplodnaviria;Heunggongvirae;Uroviricota;Caudoviricetes;;	C	K00560	thymidylate synthase [EC:2.1.1.45]								Thymidylate synthase [PF00303.23]
vOTU_2184	egk1_vContig_1932	egk1	egk1_vContig_1932_prodigal_k141_1537436_36	Viruses;Duplodnaviria;Heunggongvirae;Uroviricota;Caudoviricetes;;	D										Protein of unknwon function (DUF3310) [PF11753.12]
vOTU_2184	egk1_vContig_1932	egk1	egk1_vContig_1932_prodigal_k141_1537436_37	Viruses;Duplodnaviria;Heunggongvirae;Uroviricota;Caudoviricetes;;	E
vOTU_2184	egk1_vContig_1932	egk1	egk1_vContig_1932_prodigal_k141_1537436_38	Viruses;Duplodnaviria;Heunggongvirae;Uroviricota;Caudoviricetes;;	E
vOTU_2184	egk1_vContig_1932	egk1	egk1_vContig_1932_prodigal_k141_1537436_39	Viruses;Duplodnaviria;Heunggongvirae;Uroviricota;Caudoviricetes;;	E
vOTU_2184	egk1_vContig_1932	egk1	egk1_vContig_1932_prodigal_k141_1537436_4	Viruses;Duplodnaviria;Heunggongvirae;Uroviricota;Caudoviricetes;;	C	K06909	phage terminase large subunit								Phage terminase large subunit [PF04466.17]; Terminase RNAseH like domain [PF17288.6]; Terminase large subunit, T4likevirus-type, N-terminal [PF03237.19]; Terminase RNaseH-like domain [PF17289.6]
vOTU_2184	egk1_vContig_1932	egk1	egk1_vContig_1932_prodigal_k141_1537436_40	Viruses;Duplodnaviria;Heunggongvirae;Uroviricota;Caudoviricetes;;	C	K01494	dCTP deaminase [EC:3.5.4.13]								2'-deoxycytidine 5'-triphosphate deaminase (DCD) [PF06559.15]; dUTPase [PF00692.23]
vOTU_2184	egk1_vContig_1932	egk1	egk1_vContig_1932_prodigal_k141_1537436_41	Viruses;Duplodnaviria;Heunggongvirae;Uroviricota;Caudoviricetes;;	E
vOTU_2184	egk1_vContig_1932	egk1	egk1_vContig_1932_prodigal_k141_1537436_42	Viruses;Duplodnaviria;Heunggongvirae;Uroviricota;Caudoviricetes;;	E
vOTU_2184	egk1_vContig_1932	egk1	egk1_vContig_1932_prodigal_k141_1537436_43	Viruses;Duplodnaviria;Heunggongvirae;Uroviricota;Caudoviricetes;;	E
vOTU_2184	egk1_vContig_1932	egk1	egk1_vContig_1932_prodigal_k141_1537436_44	Viruses;Duplodnaviria;Heunggongvirae;Uroviricota;Caudoviricetes;;	E
vOTU_2184	egk1_vContig_1932	egk1	egk1_vContig_1932_prodigal_k141_1537436_45	Viruses;Duplodnaviria;Heunggongvirae;Uroviricota;Caudoviricetes;;	E
vOTU_2184	egk1_vContig_1932	egk1	egk1_vContig_1932_prodigal_k141_1537436_46	Viruses;Duplodnaviria;Heunggongvirae;Uroviricota;Caudoviricetes;;	E
vOTU_2184	egk1_vContig_1932	egk1	egk1_vContig_1932_prodigal_k141_1537436_47	Viruses;Duplodnaviria;Heunggongvirae;Uroviricota;Caudoviricetes;;	E
vOTU_2184	egk1_vContig_1932	egk1	egk1_vContig_1932_prodigal_k141_1537436_48	Viruses;Duplodnaviria;Heunggongvirae;Uroviricota;Caudoviricetes;;	E
vOTU_2184	egk1_vContig_1932	egk1	egk1_vContig_1932_prodigal_k141_1537436_49	Viruses;Duplodnaviria;Heunggongvirae;Uroviricota;Caudoviricetes;;	E
vOTU_2184	egk1_vContig_1932	egk1	egk1_vContig_1932_prodigal_k141_1537436_5	Viruses;Duplodnaviria;Heunggongvirae;Uroviricota;Caudoviricetes;;	E
vOTU_2184	egk1_vContig_1932	egk1	egk1_vContig_1932_prodigal_k141_1537436_50	Viruses;Duplodnaviria;Heunggongvirae;Uroviricota;Caudoviricetes;;	E
vOTU_2184	egk1_vContig_1932	egk1	egk1_vContig_1932_prodigal_k141_1537436_51	Viruses;Duplodnaviria;Heunggongvirae;Uroviricota;Caudoviricetes;;	D										ERCC4 domain [PF02732.19]
vOTU_2184	egk1_vContig_1932	egk1	egk1_vContig_1932_prodigal_k141_1537436_52	Viruses;Duplodnaviria;Heunggongvirae;Uroviricota;Caudoviricetes;;	D										CHC2 zinc finger [PF01807.24]
vOTU_2184	egk1_vContig_1932	egk1	egk1_vContig_1932_prodigal_k141_1537436_53	Viruses;Duplodnaviria;Heunggongvirae;Uroviricota;Caudoviricetes;;	E
vOTU_2184	egk1_vContig_1932	egk1	egk1_vContig_1932_prodigal_k141_1537436_54	Viruses;Duplodnaviria;Heunggongvirae;Uroviricota;Caudoviricetes;;	E
vOTU_2184	egk1_vContig_1932	egk1	egk1_vContig_1932_prodigal_k141_1537436_55	Viruses;Duplodnaviria;Heunggongvirae;Uroviricota;Caudoviricetes;;	E
vOTU_2184	egk1_vContig_1932	egk1	egk1_vContig_1932_prodigal_k141_1537436_56	Viruses;Duplodnaviria;Heunggongvirae;Uroviricota;Caudoviricetes;;	E
vOTU_2184	egk1_vContig_1932	egk1	egk1_vContig_1932_prodigal_k141_1537436_57	Viruses;Duplodnaviria;Heunggongvirae;Uroviricota;Caudoviricetes;;	E
vOTU_2184	egk1_vContig_1932	egk1	egk1_vContig_1932_prodigal_k141_1537436_58	Viruses;Duplodnaviria;Heunggongvirae;Uroviricota;Caudoviricetes;;	E
vOTU_2184	egk1_vContig_1932	egk1	egk1_vContig_1932_prodigal_k141_1537436_59	Viruses;Duplodnaviria;Heunggongvirae;Uroviricota;Caudoviricetes;;	E
vOTU_2184	egk1_vContig_1932	egk1	egk1_vContig_1932_prodigal_k141_1537436_6	Viruses;Duplodnaviria;Heunggongvirae;Uroviricota;Caudoviricetes;;	E
vOTU_2184	egk1_vContig_1932	egk1	egk1_vContig_1932_prodigal_k141_1537436_60	Viruses;Duplodnaviria;Heunggongvirae;Uroviricota;Caudoviricetes;;	E
vOTU_2184	egk1_vContig_1932	egk1	egk1_vContig_1932_prodigal_k141_1537436_61	Viruses;Duplodnaviria;Heunggongvirae;Uroviricota;Caudoviricetes;;	E
vOTU_2184	egk1_vContig_1932	egk1	egk1_vContig_1932_prodigal_k141_1537436_62	Viruses;Duplodnaviria;Heunggongvirae;Uroviricota;Caudoviricetes;;	E
vOTU_2184	egk1_vContig_1932	egk1	egk1_vContig_1932_prodigal_k141_1537436_7	Viruses;Duplodnaviria;Heunggongvirae;Uroviricota;Caudoviricetes;;	E
vOTU_2184	egk1_vContig_1932	egk1	egk1_vContig_1932_prodigal_k141_1537436_8	Viruses;Duplodnaviria;Heunggongvirae;Uroviricota;Caudoviricetes;;	E
vOTU_2184	egk1_vContig_1932	egk1	egk1_vContig_1932_prodigal_k141_1537436_9	Viruses;Duplodnaviria;Heunggongvirae;Uroviricota;Caudoviricetes;;	E
vOTU_2185	egk1_vContig_1944	egk1	egk1_vContig_1944_prodigal_k141_2988873_1	Viruses;Duplodnaviria;Heunggongvirae;Uroviricota;Caudoviricetes;;	E
vOTU_2185	egk1_vContig_1944	egk1	egk1_vContig_1944_prodigal_k141_2988873_10	Viruses;Duplodnaviria;Heunggongvirae;Uroviricota;Caudoviricetes;;	E
vOTU_2185	egk1_vContig_1944	egk1	egk1_vContig_1944_prodigal_k141_2988873_11	Viruses;Duplodnaviria;Heunggongvirae;Uroviricota;Caudoviricetes;;	E
vOTU_2185	egk1_vContig_1944	egk1	egk1_vContig_1944_prodigal_k141_2988873_12	Viruses;Duplodnaviria;Heunggongvirae;Uroviricota;Caudoviricetes;;	E
vOTU_2185	egk1_vContig_1944	egk1	egk1_vContig_1944_prodigal_k141_2988873_13	Viruses;Duplodnaviria;Heunggongvirae;Uroviricota;Caudoviricetes;;	E
vOTU_2185	egk1_vContig_1944	egk1	egk1_vContig_1944_prodigal_k141_2988873_14	Viruses;Duplodnaviria;Heunggongvirae;Uroviricota;Caudoviricetes;;	E
vOTU_2185	egk1_vContig_1944	egk1	egk1_vContig_1944_prodigal_k141_2988873_15	Viruses;Duplodnaviria;Heunggongvirae;Uroviricota;Caudoviricetes;;	E
vOTU_2185	egk1_vContig_1944	egk1	egk1_vContig_1944_prodigal_k141_2988873_16	Viruses;Duplodnaviria;Heunggongvirae;Uroviricota;Caudoviricetes;;	E
vOTU_2185	egk1_vContig_1944	egk1	egk1_vContig_1944_prodigal_k141_2988873_17	Viruses;Duplodnaviria;Heunggongvirae;Uroviricota;Caudoviricetes;;	E
vOTU_2185	egk1_vContig_1944	egk1	egk1_vContig_1944_prodigal_k141_2988873_18	Viruses;Duplodnaviria;Heunggongvirae;Uroviricota;Caudoviricetes;;	E
vOTU_2185	egk1_vContig_1944	egk1	egk1_vContig_1944_prodigal_k141_2988873_19	Viruses;Duplodnaviria;Heunggongvirae;Uroviricota;Caudoviricetes;;	E
vOTU_2185	egk1_vContig_1944	egk1	egk1_vContig_1944_prodigal_k141_2988873_2	Viruses;Duplodnaviria;Heunggongvirae;Uroviricota;Caudoviricetes;;	E
vOTU_2185	egk1_vContig_1944	egk1	egk1_vContig_1944_prodigal_k141_2988873_20	Viruses;Duplodnaviria;Heunggongvirae;Uroviricota;Caudoviricetes;;	E
vOTU_2185	egk1_vContig_1944	egk1	egk1_vContig_1944_prodigal_k141_2988873_21	Viruses;Duplodnaviria;Heunggongvirae;Uroviricota;Caudoviricetes;;	E
vOTU_2185	egk1_vContig_1944	egk1	egk1_vContig_1944_prodigal_k141_2988873_22	Viruses;Duplodnaviria;Heunggongvirae;Uroviricota;Caudoviricetes;;	D										Baseplate wedge protein gp25 [PF04965.18]
vOTU_2185	egk1_vContig_1944	egk1	egk1_vContig_1944_prodigal_k141_2988873_23	Viruses;Duplodnaviria;Heunggongvirae;Uroviricota;Caudoviricetes;;	E
vOTU_2185	egk1_vContig_1944	egk1	egk1_vContig_1944_prodigal_k141_2988873_24	Viruses;Duplodnaviria;Heunggongvirae;Uroviricota;Caudoviricetes;;	E
vOTU_2185	egk1_vContig_1944	egk1	egk1_vContig_1944_prodigal_k141_2988873_25	Viruses;Duplodnaviria;Heunggongvirae;Uroviricota;Caudoviricetes;;	E
vOTU_2185	egk1_vContig_1944	egk1	egk1_vContig_1944_prodigal_k141_2988873_26	Viruses;Duplodnaviria;Heunggongvirae;Uroviricota;Caudoviricetes;;	C	K06907	Bacteriophage tail sheath protein								Phage tail sheath C-terminal domain [PF17482.6]
vOTU_2185	egk1_vContig_1944	egk1	egk1_vContig_1944_prodigal_k141_2988873_27	Viruses;Duplodnaviria;Heunggongvirae;Uroviricota;Caudoviricetes;;	E
vOTU_2185	egk1_vContig_1944	egk1	egk1_vContig_1944_prodigal_k141_2988873_28	Viruses;Duplodnaviria;Heunggongvirae;Uroviricota;Caudoviricetes;;	E
vOTU_2185	egk1_vContig_1944	egk1	egk1_vContig_1944_prodigal_k141_2988873_29	Viruses;Duplodnaviria;Heunggongvirae;Uroviricota;Caudoviricetes;;	E
vOTU_2185	egk1_vContig_1944	egk1	egk1_vContig_1944_prodigal_k141_2988873_3	Viruses;Duplodnaviria;Heunggongvirae;Uroviricota;Caudoviricetes;;	E
vOTU_2185	egk1_vContig_1944	egk1	egk1_vContig_1944_prodigal_k141_2988873_30	Viruses;Duplodnaviria;Heunggongvirae;Uroviricota;Caudoviricetes;;	E
vOTU_2185	egk1_vContig_1944	egk1	egk1_vContig_1944_prodigal_k141_2988873_31	Viruses;Duplodnaviria;Heunggongvirae;Uroviricota;Caudoviricetes;;	E
vOTU_2185	egk1_vContig_1944	egk1	egk1_vContig_1944_prodigal_k141_2988873_32	Viruses;Duplodnaviria;Heunggongvirae;Uroviricota;Caudoviricetes;;	E
vOTU_2185	egk1_vContig_1944	egk1	egk1_vContig_1944_prodigal_k141_2988873_33	Viruses;Duplodnaviria;Heunggongvirae;Uroviricota;Caudoviricetes;;	E
vOTU_2185	egk1_vContig_1944	egk1	egk1_vContig_1944_prodigal_k141_2988873_34	Viruses;Duplodnaviria;Heunggongvirae;Uroviricota;Caudoviricetes;;	E
vOTU_2185	egk1_vContig_1944	egk1	egk1_vContig_1944_prodigal_k141_2988873_35	Viruses;Duplodnaviria;Heunggongvirae;Uroviricota;Caudoviricetes;;	E
vOTU_2185	egk1_vContig_1944	egk1	egk1_vContig_1944_prodigal_k141_2988873_36	Viruses;Duplodnaviria;Heunggongvirae;Uroviricota;Caudoviricetes;;	E
vOTU_2185	egk1_vContig_1944	egk1	egk1_vContig_1944_prodigal_k141_2988873_37	Viruses;Duplodnaviria;Heunggongvirae;Uroviricota;Caudoviricetes;;	E
vOTU_2185	egk1_vContig_1944	egk1	egk1_vContig_1944_prodigal_k141_2988873_38	Viruses;Duplodnaviria;Heunggongvirae;Uroviricota;Caudoviricetes;;	D										Putative endonuclease segE, GIY-YIG domain [PF19835.3]
vOTU_2185	egk1_vContig_1944	egk1	egk1_vContig_1944_prodigal_k141_2988873_39	Viruses;Duplodnaviria;Heunggongvirae;Uroviricota;Caudoviricetes;;	E
vOTU_2185	egk1_vContig_1944	egk1	egk1_vContig_1944_prodigal_k141_2988873_4	Viruses;Duplodnaviria;Heunggongvirae;Uroviricota;Caudoviricetes;;	E
vOTU_2185	egk1_vContig_1944	egk1	egk1_vContig_1944_prodigal_k141_2988873_40	Viruses;Duplodnaviria;Heunggongvirae;Uroviricota;Caudoviricetes;;	E
vOTU_2185	egk1_vContig_1944	egk1	egk1_vContig_1944_prodigal_k141_2988873_41	Viruses;Duplodnaviria;Heunggongvirae;Uroviricota;Caudoviricetes;;	D										Terminase large subunit, T4likevirus-type, N-terminal [PF03237.19]; Terminase RNaseH-like domain [PF17289.6]
vOTU_2185	egk1_vContig_1944	egk1	egk1_vContig_1944_prodigal_k141_2988873_42	Viruses;Duplodnaviria;Heunggongvirae;Uroviricota;Caudoviricetes;;	E
vOTU_2185	egk1_vContig_1944	egk1	egk1_vContig_1944_prodigal_k141_2988873_43	Viruses;Duplodnaviria;Heunggongvirae;Uroviricota;Caudoviricetes;;	E
vOTU_2185	egk1_vContig_1944	egk1	egk1_vContig_1944_prodigal_k141_2988873_44	Viruses;Duplodnaviria;Heunggongvirae;Uroviricota;Caudoviricetes;;	E
vOTU_2185	egk1_vContig_1944	egk1	egk1_vContig_1944_prodigal_k141_2988873_45	Viruses;Duplodnaviria;Heunggongvirae;Uroviricota;Caudoviricetes;;	E
vOTU_2185	egk1_vContig_1944	egk1	egk1_vContig_1944_prodigal_k141_2988873_46	Viruses;Duplodnaviria;Heunggongvirae;Uroviricota;Caudoviricetes;;	E
vOTU_2185	egk1_vContig_1944	egk1	egk1_vContig_1944_prodigal_k141_2988873_47	Viruses;Duplodnaviria;Heunggongvirae;Uroviricota;Caudoviricetes;;	E
vOTU_2185	egk1_vContig_1944	egk1	egk1_vContig_1944_prodigal_k141_2988873_48	Viruses;Duplodnaviria;Heunggongvirae;Uroviricota;Caudoviricetes;;	E
vOTU_2185	egk1_vContig_1944	egk1	egk1_vContig_1944_prodigal_k141_2988873_49	Viruses;Duplodnaviria;Heunggongvirae;Uroviricota;Caudoviricetes;;	E
vOTU_2185	egk1_vContig_1944	egk1	egk1_vContig_1944_prodigal_k141_2988873_5	Viruses;Duplodnaviria;Heunggongvirae;Uroviricota;Caudoviricetes;;	E
vOTU_2185	egk1_vContig_1944	egk1	egk1_vContig_1944_prodigal_k141_2988873_6	Viruses;Duplodnaviria;Heunggongvirae;Uroviricota;Caudoviricetes;;	D										Major capsid protein Gp23 [PF07068.15]
vOTU_2185	egk1_vContig_1944	egk1	egk1_vContig_1944_prodigal_k141_2988873_7	Viruses;Duplodnaviria;Heunggongvirae;Uroviricota;Caudoviricetes;;	E
vOTU_2185	egk1_vContig_1944	egk1	egk1_vContig_1944_prodigal_k141_2988873_8	Viruses;Duplodnaviria;Heunggongvirae;Uroviricota;Caudoviricetes;;	E
vOTU_2185	egk1_vContig_1944	egk1	egk1_vContig_1944_prodigal_k141_2988873_9	Viruses;Duplodnaviria;Heunggongvirae;Uroviricota;Caudoviricetes;;	E
vOTU_2186	egk1_vContig_1956	egk1	egk1_vContig_1956_prodigal_k141_345423_1	Viruses;Duplodnaviria;Heunggongvirae;Uroviricota;Caudoviricetes;;	E
vOTU_2186	egk1_vContig_1956	egk1	egk1_vContig_1956_prodigal_k141_345423_10	Viruses;Duplodnaviria;Heunggongvirae;Uroviricota;Caudoviricetes;;	C	K07482	transposase, IS30 family								Helix-turn-helix domain [PF13936.10]
vOTU_2186	egk1_vContig_1956	egk1	egk1_vContig_1956_prodigal_k141_345423_11	Viruses;Duplodnaviria;Heunggongvirae;Uroviricota;Caudoviricetes;;	D										Helix-turn-helix domain [PF13936.10]
vOTU_2186	egk1_vContig_1956	egk1	egk1_vContig_1956_prodigal_k141_345423_12	Viruses;Duplodnaviria;Heunggongvirae;Uroviricota;Caudoviricetes;;	D										Transglycosylase SLT domain [PF01464.24]	GH23	GH23 lysozyme type G (EC 3.2.1.17); peptidoglycan lyase (EC 4.2.2.n1) also known in the literature as peptidoglycan lytic transglycosylase; chitinase (EC 3.2.1.14)	3.2.1.17,3.2.1.17_or_4.2.2.n1,4.2.2.n1	GH23.hmm
vOTU_2186	egk1_vContig_1956	egk1	egk1_vContig_1956_prodigal_k141_345423_13	Viruses;Duplodnaviria;Heunggongvirae;Uroviricota;Caudoviricetes;;	E
vOTU_2186	egk1_vContig_1956	egk1	egk1_vContig_1956_prodigal_k141_345423_14	Viruses;Duplodnaviria;Heunggongvirae;Uroviricota;Caudoviricetes;;	D										Protein of unknown function (DUF551) [PF04448.16]
vOTU_2186	egk1_vContig_1956	egk1	egk1_vContig_1956_prodigal_k141_345423_15	Viruses;Duplodnaviria;Heunggongvirae;Uroviricota;Caudoviricetes;;	E
vOTU_2186	egk1_vContig_1956	egk1	egk1_vContig_1956_prodigal_k141_345423_16	Viruses;Duplodnaviria;Heunggongvirae;Uroviricota;Caudoviricetes;;	E
vOTU_2186	egk1_vContig_1956	egk1	egk1_vContig_1956_prodigal_k141_345423_17	Viruses;Duplodnaviria;Heunggongvirae;Uroviricota;Caudoviricetes;;	E
vOTU_2186	egk1_vContig_1956	egk1	egk1_vContig_1956_prodigal_k141_345423_18	Viruses;Duplodnaviria;Heunggongvirae;Uroviricota;Caudoviricetes;;	E
vOTU_2186	egk1_vContig_1956	egk1	egk1_vContig_1956_prodigal_k141_345423_19	Viruses;Duplodnaviria;Heunggongvirae;Uroviricota;Caudoviricetes;;	E
vOTU_2186	egk1_vContig_1956	egk1	egk1_vContig_1956_prodigal_k141_345423_2	Viruses;Duplodnaviria;Heunggongvirae;Uroviricota;Caudoviricetes;;	E
vOTU_2186	egk1_vContig_1956	egk1	egk1_vContig_1956_prodigal_k141_345423_20	Viruses;Duplodnaviria;Heunggongvirae;Uroviricota;Caudoviricetes;;	D										YqaJ-like viral recombinase domain [PF09588.14]
vOTU_2186	egk1_vContig_1956	egk1	egk1_vContig_1956_prodigal_k141_345423_21	Viruses;Duplodnaviria;Heunggongvirae;Uroviricota;Caudoviricetes;;	C	K07455	recombination protein RecT								RecT family [PF03837.18]
vOTU_2186	egk1_vContig_1956	egk1	egk1_vContig_1956_prodigal_k141_345423_22	Viruses;Duplodnaviria;Heunggongvirae;Uroviricota;Caudoviricetes;;	E
vOTU_2186	egk1_vContig_1956	egk1	egk1_vContig_1956_prodigal_k141_345423_3	Viruses;Duplodnaviria;Heunggongvirae;Uroviricota;Caudoviricetes;;	D										N-6 DNA Methylase [PF02384.20]; Large polyvalent protein associated domain 38 [PF18857.5]; SNF2-related domain [PF00176.27]; Type III restriction enzyme, res subunit [PF04851.19]; Eco57I restriction-modification methylase [PF07669.15]; Helicase conserved C-terminal domain [PF00271.35]
vOTU_2186	egk1_vContig_1956	egk1	egk1_vContig_1956_prodigal_k141_345423_4	Viruses;Duplodnaviria;Heunggongvirae;Uroviricota;Caudoviricetes;;	E
vOTU_2186	egk1_vContig_1956	egk1	egk1_vContig_1956_prodigal_k141_345423_5	Viruses;Duplodnaviria;Heunggongvirae;Uroviricota;Caudoviricetes;;	E
vOTU_2186	egk1_vContig_1956	egk1	egk1_vContig_1956_prodigal_k141_345423_6	Viruses;Duplodnaviria;Heunggongvirae;Uroviricota;Caudoviricetes;;	E
vOTU_2186	egk1_vContig_1956	egk1	egk1_vContig_1956_prodigal_k141_345423_7	Viruses;Duplodnaviria;Heunggongvirae;Uroviricota;Caudoviricetes;;	E
vOTU_2186	egk1_vContig_1956	egk1	egk1_vContig_1956_prodigal_k141_345423_8	Viruses;Duplodnaviria;Heunggongvirae;Uroviricota;Caudoviricetes;;	D										N-acetylmuramoyl-L-alanine amidase [PF01510.29]
vOTU_2186	egk1_vContig_1956	egk1	egk1_vContig_1956_prodigal_k141_345423_9	Viruses;Duplodnaviria;Heunggongvirae;Uroviricota;Caudoviricetes;;	D										Helix-turn-helix domain [PF12844.11]; Helix-turn-helix [PF01381.26]; Helix-turn-helix domain [PF13560.10]
vOTU_2187	egk1_vContig_1960	egk1	egk1_vContig_1960_prodigal_k141_2823991_1	Viruses;Duplodnaviria;Heunggongvirae;Uroviricota;Caudoviricetes;;	D										Toprim-like [PF13155.10]
vOTU_2187	egk1_vContig_1960	egk1	egk1_vContig_1960_prodigal_k141_2823991_10	Viruses;Duplodnaviria;Heunggongvirae;Uroviricota;Caudoviricetes;;	E
vOTU_2187	egk1_vContig_1960	egk1	egk1_vContig_1960_prodigal_k141_2823991_11	Viruses;Duplodnaviria;Heunggongvirae;Uroviricota;Caudoviricetes;;	E
vOTU_2187	egk1_vContig_1960	egk1	egk1_vContig_1960_prodigal_k141_2823991_12	Viruses;Duplodnaviria;Heunggongvirae;Uroviricota;Caudoviricetes;;	C	K21636	ribonucleoside-triphosphate reductase (formate) [EC:1.1.98.6]								Anaerobic ribonucleoside-triphosphate reductase [PF13597.10]; ATP cone domain [PF03477.20]
vOTU_2187	egk1_vContig_1960	egk1	egk1_vContig_1960_prodigal_k141_2823991_13	Viruses;Duplodnaviria;Heunggongvirae;Uroviricota;Caudoviricetes;;	C	K04068	anaerobic ribonucleoside-triphosphate reductase activating protein [EC:1.97.1.4]								4Fe-4S single cluster domain [PF13353.10]; Radical SAM superfamily [PF04055.25]
vOTU_2187	egk1_vContig_1960	egk1	egk1_vContig_1960_prodigal_k141_2823991_14	Viruses;Duplodnaviria;Heunggongvirae;Uroviricota;Caudoviricetes;;	E
vOTU_2187	egk1_vContig_1960	egk1	egk1_vContig_1960_prodigal_k141_2823991_15	Viruses;Duplodnaviria;Heunggongvirae;Uroviricota;Caudoviricetes;;	E
vOTU_2187	egk1_vContig_1960	egk1	egk1_vContig_1960_prodigal_k141_2823991_16	Viruses;Duplodnaviria;Heunggongvirae;Uroviricota;Caudoviricetes;;	E
vOTU_2187	egk1_vContig_1960	egk1	egk1_vContig_1960_prodigal_k141_2823991_17	Viruses;Duplodnaviria;Heunggongvirae;Uroviricota;Caudoviricetes;;	D										Calcineurin-like phosphoesterase [PF00149.32]; Calcineurin-like phosphoesterase superfamily domain [PF12850.11]
vOTU_2187	egk1_vContig_1960	egk1	egk1_vContig_1960_prodigal_k141_2823991_18	Viruses;Duplodnaviria;Heunggongvirae;Uroviricota;Caudoviricetes;;	E
vOTU_2187	egk1_vContig_1960	egk1	egk1_vContig_1960_prodigal_k141_2823991_19	Viruses;Duplodnaviria;Heunggongvirae;Uroviricota;Caudoviricetes;;	C	K01520	dUTP diphosphatase [EC:3.6.1.23]								dUTPase [PF00692.23]
vOTU_2187	egk1_vContig_1960	egk1	egk1_vContig_1960_prodigal_k141_2823991_2	Viruses;Duplodnaviria;Heunggongvirae;Uroviricota;Caudoviricetes;;	E
vOTU_2187	egk1_vContig_1960	egk1	egk1_vContig_1960_prodigal_k141_2823991_20	Viruses;Duplodnaviria;Heunggongvirae;Uroviricota;Caudoviricetes;;	E
vOTU_2187	egk1_vContig_1960	egk1	egk1_vContig_1960_prodigal_k141_2823991_21	Viruses;Duplodnaviria;Heunggongvirae;Uroviricota;Caudoviricetes;;	E
vOTU_2187	egk1_vContig_1960	egk1	egk1_vContig_1960_prodigal_k141_2823991_22	Viruses;Duplodnaviria;Heunggongvirae;Uroviricota;Caudoviricetes;;	D										ATP dependent DNA ligase domain [PF01068.25]
vOTU_2187	egk1_vContig_1960	egk1	egk1_vContig_1960_prodigal_k141_2823991_23	Viruses;Duplodnaviria;Heunggongvirae;Uroviricota;Caudoviricetes;;	E
vOTU_2187	egk1_vContig_1960	egk1	egk1_vContig_1960_prodigal_k141_2823991_24	Viruses;Duplodnaviria;Heunggongvirae;Uroviricota;Caudoviricetes;;	D										PHA02142 OB-fold domain [PF21189.1]
vOTU_2187	egk1_vContig_1960	egk1	egk1_vContig_1960_prodigal_k141_2823991_25	Viruses;Duplodnaviria;Heunggongvirae;Uroviricota;Caudoviricetes;;	D										Sigma-70 region 3 [PF04539.20]; Sigma-70 factor, region 1.2 [PF00140.24]
vOTU_2187	egk1_vContig_1960	egk1	egk1_vContig_1960_prodigal_k141_2823991_26	Viruses;Duplodnaviria;Heunggongvirae;Uroviricota;Caudoviricetes;;	D										AAA domain [PF13671.10]; Chromatin associated protein KTI12 [PF08433.14]; Zeta toxin [PF06414.16]
vOTU_2187	egk1_vContig_1960	egk1	egk1_vContig_1960_prodigal_k141_2823991_27	Viruses;Duplodnaviria;Heunggongvirae;Uroviricota;Caudoviricetes;;	E
vOTU_2187	egk1_vContig_1960	egk1	egk1_vContig_1960_prodigal_k141_2823991_28	Viruses;Duplodnaviria;Heunggongvirae;Uroviricota;Caudoviricetes;;	E
vOTU_2187	egk1_vContig_1960	egk1	egk1_vContig_1960_prodigal_k141_2823991_29	Viruses;Duplodnaviria;Heunggongvirae;Uroviricota;Caudoviricetes;;	D										GIY-YIG catalytic domain [PF01541.28]
vOTU_2187	egk1_vContig_1960	egk1	egk1_vContig_1960_prodigal_k141_2823991_3	Viruses;Duplodnaviria;Heunggongvirae;Uroviricota;Caudoviricetes;;	E
vOTU_2187	egk1_vContig_1960	egk1	egk1_vContig_1960_prodigal_k141_2823991_4	Viruses;Duplodnaviria;Heunggongvirae;Uroviricota;Caudoviricetes;;	E
vOTU_2187	egk1_vContig_1960	egk1	egk1_vContig_1960_prodigal_k141_2823991_5	Viruses;Duplodnaviria;Heunggongvirae;Uroviricota;Caudoviricetes;;	E
vOTU_2187	egk1_vContig_1960	egk1	egk1_vContig_1960_prodigal_k141_2823991_6	Viruses;Duplodnaviria;Heunggongvirae;Uroviricota;Caudoviricetes;;	E
vOTU_2187	egk1_vContig_1960	egk1	egk1_vContig_1960_prodigal_k141_2823991_7	Viruses;Duplodnaviria;Heunggongvirae;Uroviricota;Caudoviricetes;;	E
vOTU_2187	egk1_vContig_1960	egk1	egk1_vContig_1960_prodigal_k141_2823991_8	Viruses;Duplodnaviria;Heunggongvirae;Uroviricota;Caudoviricetes;;	E
vOTU_2187	egk1_vContig_1960	egk1	egk1_vContig_1960_prodigal_k141_2823991_9	Viruses;Duplodnaviria;Heunggongvirae;Uroviricota;Caudoviricetes;;	E
vOTU_2188	egk1_vContig_1961	egk1	egk1_vContig_1961_prodigal_k141_2203204_1	Viruses;Duplodnaviria;Heunggongvirae;Uroviricota;Caudoviricetes;;	D										DNA methylase [PF01555.22]
vOTU_2188	egk1_vContig_1961	egk1	egk1_vContig_1961_prodigal_k141_2203204_10	Viruses;Duplodnaviria;Heunggongvirae;Uroviricota;Caudoviricetes;;	E
vOTU_2188	egk1_vContig_1961	egk1	egk1_vContig_1961_prodigal_k141_2203204_11	Viruses;Duplodnaviria;Heunggongvirae;Uroviricota;Caudoviricetes;;	E
vOTU_2188	egk1_vContig_1961	egk1	egk1_vContig_1961_prodigal_k141_2203204_12	Viruses;Duplodnaviria;Heunggongvirae;Uroviricota;Caudoviricetes;;	E
vOTU_2188	egk1_vContig_1961	egk1	egk1_vContig_1961_prodigal_k141_2203204_13	Viruses;Duplodnaviria;Heunggongvirae;Uroviricota;Caudoviricetes;;	E
vOTU_2188	egk1_vContig_1961	egk1	egk1_vContig_1961_prodigal_k141_2203204_14	Viruses;Duplodnaviria;Heunggongvirae;Uroviricota;Caudoviricetes;;	E
vOTU_2188	egk1_vContig_1961	egk1	egk1_vContig_1961_prodigal_k141_2203204_15	Viruses;Duplodnaviria;Heunggongvirae;Uroviricota;Caudoviricetes;;	E
vOTU_2188	egk1_vContig_1961	egk1	egk1_vContig_1961_prodigal_k141_2203204_16	Viruses;Duplodnaviria;Heunggongvirae;Uroviricota;Caudoviricetes;;	E
vOTU_2188	egk1_vContig_1961	egk1	egk1_vContig_1961_prodigal_k141_2203204_17	Viruses;Duplodnaviria;Heunggongvirae;Uroviricota;Caudoviricetes;;	E
vOTU_2188	egk1_vContig_1961	egk1	egk1_vContig_1961_prodigal_k141_2203204_18	Viruses;Duplodnaviria;Heunggongvirae;Uroviricota;Caudoviricetes;;	E
vOTU_2188	egk1_vContig_1961	egk1	egk1_vContig_1961_prodigal_k141_2203204_19	Viruses;Duplodnaviria;Heunggongvirae;Uroviricota;Caudoviricetes;;	E
vOTU_2188	egk1_vContig_1961	egk1	egk1_vContig_1961_prodigal_k141_2203204_2	Viruses;Duplodnaviria;Heunggongvirae;Uroviricota;Caudoviricetes;;	E
vOTU_2188	egk1_vContig_1961	egk1	egk1_vContig_1961_prodigal_k141_2203204_20	Viruses;Duplodnaviria;Heunggongvirae;Uroviricota;Caudoviricetes;;	E
vOTU_2188	egk1_vContig_1961	egk1	egk1_vContig_1961_prodigal_k141_2203204_3	Viruses;Duplodnaviria;Heunggongvirae;Uroviricota;Caudoviricetes;;	E
vOTU_2188	egk1_vContig_1961	egk1	egk1_vContig_1961_prodigal_k141_2203204_4	Viruses;Duplodnaviria;Heunggongvirae;Uroviricota;Caudoviricetes;;	E
vOTU_2188	egk1_vContig_1961	egk1	egk1_vContig_1961_prodigal_k141_2203204_5	Viruses;Duplodnaviria;Heunggongvirae;Uroviricota;Caudoviricetes;;	E
vOTU_2188	egk1_vContig_1961	egk1	egk1_vContig_1961_prodigal_k141_2203204_6	Viruses;Duplodnaviria;Heunggongvirae;Uroviricota;Caudoviricetes;;	E
vOTU_2188	egk1_vContig_1961	egk1	egk1_vContig_1961_prodigal_k141_2203204_7	Viruses;Duplodnaviria;Heunggongvirae;Uroviricota;Caudoviricetes;;	E
vOTU_2188	egk1_vContig_1961	egk1	egk1_vContig_1961_prodigal_k141_2203204_8	Viruses;Duplodnaviria;Heunggongvirae;Uroviricota;Caudoviricetes;;	E
vOTU_2188	egk1_vContig_1961	egk1	egk1_vContig_1961_prodigal_k141_2203204_9	Viruses;Duplodnaviria;Heunggongvirae;Uroviricota;Caudoviricetes;;	E
vOTU_2189	egk1_vContig_1976	egk1	egk1_vContig_1976_prodigal_k141_2878916_1	Viruses;Duplodnaviria;Heunggongvirae;Uroviricota;Caudoviricetes;;	E
vOTU_2189	egk1_vContig_1976	egk1	egk1_vContig_1976_prodigal_k141_2878916_10	Viruses;Duplodnaviria;Heunggongvirae;Uroviricota;Caudoviricetes;;	C	K03088	RNA polymerase sigma-70 factor, ECF subfamily								ECF sigma factor [PF07638.15]; Sigma-70 region 2 [PF04542.18]; Sigma-70, region 4 [PF08281.16]; Sigma-70, region 4 [PF04545.20]
vOTU_2189	egk1_vContig_1976	egk1	egk1_vContig_1976_prodigal_k141_2878916_11	Viruses;Duplodnaviria;Heunggongvirae;Uroviricota;Caudoviricetes;;	E
vOTU_2189	egk1_vContig_1976	egk1	egk1_vContig_1976_prodigal_k141_2878916_12	Viruses;Duplodnaviria;Heunggongvirae;Uroviricota;Caudoviricetes;;	E
vOTU_2189	egk1_vContig_1976	egk1	egk1_vContig_1976_prodigal_k141_2878916_13	Viruses;Duplodnaviria;Heunggongvirae;Uroviricota;Caudoviricetes;;	E
vOTU_2189	egk1_vContig_1976	egk1	egk1_vContig_1976_prodigal_k141_2878916_14	Viruses;Duplodnaviria;Heunggongvirae;Uroviricota;Caudoviricetes;;	E
vOTU_2189	egk1_vContig_1976	egk1	egk1_vContig_1976_prodigal_k141_2878916_15	Viruses;Duplodnaviria;Heunggongvirae;Uroviricota;Caudoviricetes;;	E
vOTU_2189	egk1_vContig_1976	egk1	egk1_vContig_1976_prodigal_k141_2878916_16	Viruses;Duplodnaviria;Heunggongvirae;Uroviricota;Caudoviricetes;;	E
vOTU_2189	egk1_vContig_1976	egk1	egk1_vContig_1976_prodigal_k141_2878916_17	Viruses;Duplodnaviria;Heunggongvirae;Uroviricota;Caudoviricetes;;	E
vOTU_2189	egk1_vContig_1976	egk1	egk1_vContig_1976_prodigal_k141_2878916_18	Viruses;Duplodnaviria;Heunggongvirae;Uroviricota;Caudoviricetes;;	E
vOTU_2189	egk1_vContig_1976	egk1	egk1_vContig_1976_prodigal_k141_2878916_19	Viruses;Duplodnaviria;Heunggongvirae;Uroviricota;Caudoviricetes;;	E
vOTU_2189	egk1_vContig_1976	egk1	egk1_vContig_1976_prodigal_k141_2878916_2	Viruses;Duplodnaviria;Heunggongvirae;Uroviricota;Caudoviricetes;;	E
vOTU_2189	egk1_vContig_1976	egk1	egk1_vContig_1976_prodigal_k141_2878916_20	Viruses;Duplodnaviria;Heunggongvirae;Uroviricota;Caudoviricetes;;	C	K26722	Suoliviridae DNA polymerase
vOTU_2189	egk1_vContig_1976	egk1	egk1_vContig_1976_prodigal_k141_2878916_21	Viruses;Duplodnaviria;Heunggongvirae;Uroviricota;Caudoviricetes;;	E
vOTU_2189	egk1_vContig_1976	egk1	egk1_vContig_1976_prodigal_k141_2878916_22	Viruses;Duplodnaviria;Heunggongvirae;Uroviricota;Caudoviricetes;;	C	K26927	Suoliviridae DNA helicase								DnaB-like helicase C terminal domain [PF03796.19]
vOTU_2189	egk1_vContig_1976	egk1	egk1_vContig_1976_prodigal_k141_2878916_23	Viruses;Duplodnaviria;Heunggongvirae;Uroviricota;Caudoviricetes;;	E
vOTU_2189	egk1_vContig_1976	egk1	egk1_vContig_1976_prodigal_k141_2878916_24	Viruses;Duplodnaviria;Heunggongvirae;Uroviricota;Caudoviricetes;;	D										AAA domain [PF13479.10]
vOTU_2189	egk1_vContig_1976	egk1	egk1_vContig_1976_prodigal_k141_2878916_25	Viruses;Duplodnaviria;Heunggongvirae;Uroviricota;Caudoviricetes;;	E
vOTU_2189	egk1_vContig_1976	egk1	egk1_vContig_1976_prodigal_k141_2878916_26	Viruses;Duplodnaviria;Heunggongvirae;Uroviricota;Caudoviricetes;;	D										CHC2 zinc finger [PF01807.24]; Toprim-like [PF13155.10]
vOTU_2189	egk1_vContig_1976	egk1	egk1_vContig_1976_prodigal_k141_2878916_27	Viruses;Duplodnaviria;Heunggongvirae;Uroviricota;Caudoviricetes;;	E
vOTU_2189	egk1_vContig_1976	egk1	egk1_vContig_1976_prodigal_k141_2878916_28	Viruses;Duplodnaviria;Heunggongvirae;Uroviricota;Caudoviricetes;;	D										Calcineurin-like phosphoesterase superfamily domain [PF12850.11]
vOTU_2189	egk1_vContig_1976	egk1	egk1_vContig_1976_prodigal_k141_2878916_29	Viruses;Duplodnaviria;Heunggongvirae;Uroviricota;Caudoviricetes;;	D										Protein of unknown function (DUF1064) [PF06356.15]
vOTU_2189	egk1_vContig_1976	egk1	egk1_vContig_1976_prodigal_k141_2878916_3	Viruses;Duplodnaviria;Heunggongvirae;Uroviricota;Caudoviricetes;;	C	K02078	acyl carrier protein								Acyl-carrier [PF14573.10]
vOTU_2189	egk1_vContig_1976	egk1	egk1_vContig_1976_prodigal_k141_2878916_30	Viruses;Duplodnaviria;Heunggongvirae;Uroviricota;Caudoviricetes;;	D										Calcineurin-like phosphoesterase [PF00149.32]; Calcineurin-like phosphoesterase superfamily domain [PF12850.11]
vOTU_2189	egk1_vContig_1976	egk1	egk1_vContig_1976_prodigal_k141_2878916_31	Viruses;Duplodnaviria;Heunggongvirae;Uroviricota;Caudoviricetes;;	E
vOTU_2189	egk1_vContig_1976	egk1	egk1_vContig_1976_prodigal_k141_2878916_32	Viruses;Duplodnaviria;Heunggongvirae;Uroviricota;Caudoviricetes;;	D										PDDEXK-like domain of unknown function (DUF3799) [PF12684.11]
vOTU_2189	egk1_vContig_1976	egk1	egk1_vContig_1976_prodigal_k141_2878916_4	Viruses;Duplodnaviria;Heunggongvirae;Uroviricota;Caudoviricetes;;	E
vOTU_2189	egk1_vContig_1976	egk1	egk1_vContig_1976_prodigal_k141_2878916_5	Viruses;Duplodnaviria;Heunggongvirae;Uroviricota;Caudoviricetes;;	E
vOTU_2189	egk1_vContig_1976	egk1	egk1_vContig_1976_prodigal_k141_2878916_6	Viruses;Duplodnaviria;Heunggongvirae;Uroviricota;Caudoviricetes;;	E
vOTU_2189	egk1_vContig_1976	egk1	egk1_vContig_1976_prodigal_k141_2878916_7	Viruses;Duplodnaviria;Heunggongvirae;Uroviricota;Caudoviricetes;;	E
vOTU_2189	egk1_vContig_1976	egk1	egk1_vContig_1976_prodigal_k141_2878916_8	Viruses;Duplodnaviria;Heunggongvirae;Uroviricota;Caudoviricetes;;	E
vOTU_2189	egk1_vContig_1976	egk1	egk1_vContig_1976_prodigal_k141_2878916_9	Viruses;Duplodnaviria;Heunggongvirae;Uroviricota;Caudoviricetes;;	E
vOTU_219	rnw1_vContig_1270	rnw1	rnw1_vContig_1270_prodigal_k141_887238_1	Viruses;Duplodnaviria;Heunggongvirae;Uroviricota;Caudoviricetes;;	D										Poly A polymerase head domain [PF01743.24]; Probable RNA and SrmB- binding site of polymerase A [PF12627.11]; HD domain [PF01966.26]
vOTU_219	rnw1_vContig_1270	rnw1	rnw1_vContig_1270_prodigal_k141_887238_10	Viruses;Duplodnaviria;Heunggongvirae;Uroviricota;Caudoviricetes;;	E
vOTU_219	rnw1_vContig_1270	rnw1	rnw1_vContig_1270_prodigal_k141_887238_11	Viruses;Duplodnaviria;Heunggongvirae;Uroviricota;Caudoviricetes;;	E
vOTU_219	rnw1_vContig_1270	rnw1	rnw1_vContig_1270_prodigal_k141_887238_12	Viruses;Duplodnaviria;Heunggongvirae;Uroviricota;Caudoviricetes;;	D										Formate/nitrite transporter [PF01226.21]
vOTU_219	rnw1_vContig_1270	rnw1	rnw1_vContig_1270_prodigal_k141_887238_13	Viruses;Duplodnaviria;Heunggongvirae;Uroviricota;Caudoviricetes;;	E
vOTU_219	rnw1_vContig_1270	rnw1	rnw1_vContig_1270_prodigal_k141_887238_14	Viruses;Duplodnaviria;Heunggongvirae;Uroviricota;Caudoviricetes;;	E
vOTU_219	rnw1_vContig_1270	rnw1	rnw1_vContig_1270_prodigal_k141_887238_15	Viruses;Duplodnaviria;Heunggongvirae;Uroviricota;Caudoviricetes;;	E
vOTU_219	rnw1_vContig_1270	rnw1	rnw1_vContig_1270_prodigal_k141_887238_16	Viruses;Duplodnaviria;Heunggongvirae;Uroviricota;Caudoviricetes;;	D										ATPase family associated with various cellular activities (AAA) [PF00004.33]
vOTU_219	rnw1_vContig_1270	rnw1	rnw1_vContig_1270_prodigal_k141_887238_17	Viruses;Duplodnaviria;Heunggongvirae;Uroviricota;Caudoviricetes;;	E
vOTU_219	rnw1_vContig_1270	rnw1	rnw1_vContig_1270_prodigal_k141_887238_18	Viruses;Duplodnaviria;Heunggongvirae;Uroviricota;Caudoviricetes;;	E
vOTU_219	rnw1_vContig_1270	rnw1	rnw1_vContig_1270_prodigal_k141_887238_19	Viruses;Duplodnaviria;Heunggongvirae;Uroviricota;Caudoviricetes;;	E
vOTU_219	rnw1_vContig_1270	rnw1	rnw1_vContig_1270_prodigal_k141_887238_2	Viruses;Duplodnaviria;Heunggongvirae;Uroviricota;Caudoviricetes;;	C	K07074	uncharacterized protein								RNA repair pathway DNA polymerase beta family [PF10127.13]
vOTU_219	rnw1_vContig_1270	rnw1	rnw1_vContig_1270_prodigal_k141_887238_20	Viruses;Duplodnaviria;Heunggongvirae;Uroviricota;Caudoviricetes;;	E
vOTU_219	rnw1_vContig_1270	rnw1	rnw1_vContig_1270_prodigal_k141_887238_21	Viruses;Duplodnaviria;Heunggongvirae;Uroviricota;Caudoviricetes;;	E
vOTU_219	rnw1_vContig_1270	rnw1	rnw1_vContig_1270_prodigal_k141_887238_22	Viruses;Duplodnaviria;Heunggongvirae;Uroviricota;Caudoviricetes;;	D										DNA ligase OB-like domain [PF14743.10]; ATP dependent DNA ligase C terminal region [PF04679.19]
vOTU_219	rnw1_vContig_1270	rnw1	rnw1_vContig_1270_prodigal_k141_887238_23	Viruses;Duplodnaviria;Heunggongvirae;Uroviricota;Caudoviricetes;;	E
vOTU_219	rnw1_vContig_1270	rnw1	rnw1_vContig_1270_prodigal_k141_887238_24	Viruses;Duplodnaviria;Heunggongvirae;Uroviricota;Caudoviricetes;;	E
vOTU_219	rnw1_vContig_1270	rnw1	rnw1_vContig_1270_prodigal_k141_887238_25	Viruses;Duplodnaviria;Heunggongvirae;Uroviricota;Caudoviricetes;;	E
vOTU_219	rnw1_vContig_1270	rnw1	rnw1_vContig_1270_prodigal_k141_887238_26	Viruses;Duplodnaviria;Heunggongvirae;Uroviricota;Caudoviricetes;;	C	K00986	RNA-directed DNA polymerase [EC:2.7.7.49]								Reverse transcriptase (RNA-dependent DNA polymerase) [PF00078.31]
vOTU_219	rnw1_vContig_1270	rnw1	rnw1_vContig_1270_prodigal_k141_887238_27	Viruses;Duplodnaviria;Heunggongvirae;Uroviricota;Caudoviricetes;;	E
vOTU_219	rnw1_vContig_1270	rnw1	rnw1_vContig_1270_prodigal_k141_887238_28	Viruses;Duplodnaviria;Heunggongvirae;Uroviricota;Caudoviricetes;;	E
vOTU_219	rnw1_vContig_1270	rnw1	rnw1_vContig_1270_prodigal_k141_887238_29	Viruses;Duplodnaviria;Heunggongvirae;Uroviricota;Caudoviricetes;;	D										ThiF family [PF00899.25]
vOTU_219	rnw1_vContig_1270	rnw1	rnw1_vContig_1270_prodigal_k141_887238_3	Viruses;Duplodnaviria;Heunggongvirae;Uroviricota;Caudoviricetes;;	E
vOTU_219	rnw1_vContig_1270	rnw1	rnw1_vContig_1270_prodigal_k141_887238_30	Viruses;Duplodnaviria;Heunggongvirae;Uroviricota;Caudoviricetes;;	E
vOTU_219	rnw1_vContig_1270	rnw1	rnw1_vContig_1270_prodigal_k141_887238_31	Viruses;Duplodnaviria;Heunggongvirae;Uroviricota;Caudoviricetes;;	E
vOTU_219	rnw1_vContig_1270	rnw1	rnw1_vContig_1270_prodigal_k141_887238_32	Viruses;Duplodnaviria;Heunggongvirae;Uroviricota;Caudoviricetes;;	E
vOTU_219	rnw1_vContig_1270	rnw1	rnw1_vContig_1270_prodigal_k141_887238_33	Viruses;Duplodnaviria;Heunggongvirae;Uroviricota;Caudoviricetes;;	E
vOTU_219	rnw1_vContig_1270	rnw1	rnw1_vContig_1270_prodigal_k141_887238_34	Viruses;Duplodnaviria;Heunggongvirae;Uroviricota;Caudoviricetes;;	E
vOTU_219	rnw1_vContig_1270	rnw1	rnw1_vContig_1270_prodigal_k141_887238_35	Viruses;Duplodnaviria;Heunggongvirae;Uroviricota;Caudoviricetes;;	E
vOTU_219	rnw1_vContig_1270	rnw1	rnw1_vContig_1270_prodigal_k141_887238_36	Viruses;Duplodnaviria;Heunggongvirae;Uroviricota;Caudoviricetes;;	E
vOTU_219	rnw1_vContig_1270	rnw1	rnw1_vContig_1270_prodigal_k141_887238_37	Viruses;Duplodnaviria;Heunggongvirae;Uroviricota;Caudoviricetes;;	E
vOTU_219	rnw1_vContig_1270	rnw1	rnw1_vContig_1270_prodigal_k141_887238_38	Viruses;Duplodnaviria;Heunggongvirae;Uroviricota;Caudoviricetes;;	E
vOTU_219	rnw1_vContig_1270	rnw1	rnw1_vContig_1270_prodigal_k141_887238_39	Viruses;Duplodnaviria;Heunggongvirae;Uroviricota;Caudoviricetes;;	E
vOTU_219	rnw1_vContig_1270	rnw1	rnw1_vContig_1270_prodigal_k141_887238_4	Viruses;Duplodnaviria;Heunggongvirae;Uroviricota;Caudoviricetes;;	E
vOTU_219	rnw1_vContig_1270	rnw1	rnw1_vContig_1270_prodigal_k141_887238_40	Viruses;Duplodnaviria;Heunggongvirae;Uroviricota;Caudoviricetes;;	C	K06218	mRNA interferase RelE/StbE
vOTU_219	rnw1_vContig_1270	rnw1	rnw1_vContig_1270_prodigal_k141_887238_41	Viruses;Duplodnaviria;Heunggongvirae;Uroviricota;Caudoviricetes;;	E
vOTU_219	rnw1_vContig_1270	rnw1	rnw1_vContig_1270_prodigal_k141_887238_42	Viruses;Duplodnaviria;Heunggongvirae;Uroviricota;Caudoviricetes;;	E
vOTU_219	rnw1_vContig_1270	rnw1	rnw1_vContig_1270_prodigal_k141_887238_43	Viruses;Duplodnaviria;Heunggongvirae;Uroviricota;Caudoviricetes;;	E
vOTU_219	rnw1_vContig_1270	rnw1	rnw1_vContig_1270_prodigal_k141_887238_44	Viruses;Duplodnaviria;Heunggongvirae;Uroviricota;Caudoviricetes;;	E
vOTU_219	rnw1_vContig_1270	rnw1	rnw1_vContig_1270_prodigal_k141_887238_45	Viruses;Duplodnaviria;Heunggongvirae;Uroviricota;Caudoviricetes;;	D										Bacterial DNA-binding protein [PF00216.25]; HU domain fused to wHTH, Ig, or Glycine-rich motif [PF18291.5]
vOTU_219	rnw1_vContig_1270	rnw1	rnw1_vContig_1270_prodigal_k141_887238_46	Viruses;Duplodnaviria;Heunggongvirae;Uroviricota;Caudoviricetes;;	E
vOTU_219	rnw1_vContig_1270	rnw1	rnw1_vContig_1270_prodigal_k141_887238_5	Viruses;Duplodnaviria;Heunggongvirae;Uroviricota;Caudoviricetes;;	E
vOTU_219	rnw1_vContig_1270	rnw1	rnw1_vContig_1270_prodigal_k141_887238_6	Viruses;Duplodnaviria;Heunggongvirae;Uroviricota;Caudoviricetes;;	E
vOTU_219	rnw1_vContig_1270	rnw1	rnw1_vContig_1270_prodigal_k141_887238_7	Viruses;Duplodnaviria;Heunggongvirae;Uroviricota;Caudoviricetes;;	E
vOTU_219	rnw1_vContig_1270	rnw1	rnw1_vContig_1270_prodigal_k141_887238_8	Viruses;Duplodnaviria;Heunggongvirae;Uroviricota;Caudoviricetes;;	E
vOTU_219	rnw1_vContig_1270	rnw1	rnw1_vContig_1270_prodigal_k141_887238_9	Viruses;Duplodnaviria;Heunggongvirae;Uroviricota;Caudoviricetes;;	E
vOTU_219	rnw1_vContig_1599	rnw1	rnw1_vContig_1599_prodigal_k141_1452669_1	Viruses;Duplodnaviria;Heunggongvirae;Uroviricota;Caudoviricetes;;	E
vOTU_219	rnw1_vContig_1599	rnw1	rnw1_vContig_1599_prodigal_k141_1452669_10	Viruses;Duplodnaviria;Heunggongvirae;Uroviricota;Caudoviricetes;;	E
vOTU_219	rnw1_vContig_1599	rnw1	rnw1_vContig_1599_prodigal_k141_1452669_11	Viruses;Duplodnaviria;Heunggongvirae;Uroviricota;Caudoviricetes;;	E
vOTU_219	rnw1_vContig_1599	rnw1	rnw1_vContig_1599_prodigal_k141_1452669_12	Viruses;Duplodnaviria;Heunggongvirae;Uroviricota;Caudoviricetes;;	E
vOTU_219	rnw1_vContig_1599	rnw1	rnw1_vContig_1599_prodigal_k141_1452669_13	Viruses;Duplodnaviria;Heunggongvirae;Uroviricota;Caudoviricetes;;	E
vOTU_219	rnw1_vContig_1599	rnw1	rnw1_vContig_1599_prodigal_k141_1452669_14	Viruses;Duplodnaviria;Heunggongvirae;Uroviricota;Caudoviricetes;;	E
vOTU_219	rnw1_vContig_1599	rnw1	rnw1_vContig_1599_prodigal_k141_1452669_15	Viruses;Duplodnaviria;Heunggongvirae;Uroviricota;Caudoviricetes;;	E
vOTU_219	rnw1_vContig_1599	rnw1	rnw1_vContig_1599_prodigal_k141_1452669_16	Viruses;Duplodnaviria;Heunggongvirae;Uroviricota;Caudoviricetes;;	E
vOTU_219	rnw1_vContig_1599	rnw1	rnw1_vContig_1599_prodigal_k141_1452669_17	Viruses;Duplodnaviria;Heunggongvirae;Uroviricota;Caudoviricetes;;	E
vOTU_219	rnw1_vContig_1599	rnw1	rnw1_vContig_1599_prodigal_k141_1452669_18	Viruses;Duplodnaviria;Heunggongvirae;Uroviricota;Caudoviricetes;;	E
vOTU_219	rnw1_vContig_1599	rnw1	rnw1_vContig_1599_prodigal_k141_1452669_19	Viruses;Duplodnaviria;Heunggongvirae;Uroviricota;Caudoviricetes;;	E
vOTU_219	rnw1_vContig_1599	rnw1	rnw1_vContig_1599_prodigal_k141_1452669_2	Viruses;Duplodnaviria;Heunggongvirae;Uroviricota;Caudoviricetes;;	E
vOTU_219	rnw1_vContig_1599	rnw1	rnw1_vContig_1599_prodigal_k141_1452669_20	Viruses;Duplodnaviria;Heunggongvirae;Uroviricota;Caudoviricetes;;	E
vOTU_219	rnw1_vContig_1599	rnw1	rnw1_vContig_1599_prodigal_k141_1452669_21	Viruses;Duplodnaviria;Heunggongvirae;Uroviricota;Caudoviricetes;;	E
vOTU_219	rnw1_vContig_1599	rnw1	rnw1_vContig_1599_prodigal_k141_1452669_22	Viruses;Duplodnaviria;Heunggongvirae;Uroviricota;Caudoviricetes;;	D										Phage uncharacterised protein (Phage_XkdX) [PF09693.14]
vOTU_219	rnw1_vContig_1599	rnw1	rnw1_vContig_1599_prodigal_k141_1452669_23	Viruses;Duplodnaviria;Heunggongvirae;Uroviricota;Caudoviricetes;;	E
vOTU_219	rnw1_vContig_1599	rnw1	rnw1_vContig_1599_prodigal_k141_1452669_24	Viruses;Duplodnaviria;Heunggongvirae;Uroviricota;Caudoviricetes;;	E
vOTU_219	rnw1_vContig_1599	rnw1	rnw1_vContig_1599_prodigal_k141_1452669_25	Viruses;Duplodnaviria;Heunggongvirae;Uroviricota;Caudoviricetes;;	E
vOTU_219	rnw1_vContig_1599	rnw1	rnw1_vContig_1599_prodigal_k141_1452669_26	Viruses;Duplodnaviria;Heunggongvirae;Uroviricota;Caudoviricetes;;	E
vOTU_219	rnw1_vContig_1599	rnw1	rnw1_vContig_1599_prodigal_k141_1452669_27	Viruses;Duplodnaviria;Heunggongvirae;Uroviricota;Caudoviricetes;;	E
vOTU_219	rnw1_vContig_1599	rnw1	rnw1_vContig_1599_prodigal_k141_1452669_28	Viruses;Duplodnaviria;Heunggongvirae;Uroviricota;Caudoviricetes;;	E
vOTU_219	rnw1_vContig_1599	rnw1	rnw1_vContig_1599_prodigal_k141_1452669_29	Viruses;Duplodnaviria;Heunggongvirae;Uroviricota;Caudoviricetes;;	D										Putative peptidoglycan binding domain [PF01471.22]; Phosphodiester glycosidase [PF09992.13]
vOTU_219	rnw1_vContig_1599	rnw1	rnw1_vContig_1599_prodigal_k141_1452669_3	Viruses;Duplodnaviria;Heunggongvirae;Uroviricota;Caudoviricetes;;	E
vOTU_219	rnw1_vContig_1599	rnw1	rnw1_vContig_1599_prodigal_k141_1452669_30	Viruses;Duplodnaviria;Heunggongvirae;Uroviricota;Caudoviricetes;;	D										Putative peptidoglycan binding domain [PF01471.22]; CHAP domain [PF05257.20]
vOTU_219	rnw1_vContig_1599	rnw1	rnw1_vContig_1599_prodigal_k141_1452669_31	Viruses;Duplodnaviria;Heunggongvirae;Uroviricota;Caudoviricetes;;	E
vOTU_219	rnw1_vContig_1599	rnw1	rnw1_vContig_1599_prodigal_k141_1452669_32	Viruses;Duplodnaviria;Heunggongvirae;Uroviricota;Caudoviricetes;;	E
vOTU_219	rnw1_vContig_1599	rnw1	rnw1_vContig_1599_prodigal_k141_1452669_33	Viruses;Duplodnaviria;Heunggongvirae;Uroviricota;Caudoviricetes;;	E
vOTU_219	rnw1_vContig_1599	rnw1	rnw1_vContig_1599_prodigal_k141_1452669_34	Viruses;Duplodnaviria;Heunggongvirae;Uroviricota;Caudoviricetes;;	E
vOTU_219	rnw1_vContig_1599	rnw1	rnw1_vContig_1599_prodigal_k141_1452669_35	Viruses;Duplodnaviria;Heunggongvirae;Uroviricota;Caudoviricetes;;	E
vOTU_219	rnw1_vContig_1599	rnw1	rnw1_vContig_1599_prodigal_k141_1452669_36	Viruses;Duplodnaviria;Heunggongvirae;Uroviricota;Caudoviricetes;;	C	K14059	integrase								DNA binding domain of tn916 integrase [PF02920.19]; Phage integrase family [PF00589.26]
vOTU_219	rnw1_vContig_1599	rnw1	rnw1_vContig_1599_prodigal_k141_1452669_37	Viruses;Duplodnaviria;Heunggongvirae;Uroviricota;Caudoviricetes;;	D										Excisionase from transposon Tn916 [PF09035.14]
vOTU_219	rnw1_vContig_1599	rnw1	rnw1_vContig_1599_prodigal_k141_1452669_38	Viruses;Duplodnaviria;Heunggongvirae;Uroviricota;Caudoviricetes;;	C	K01520	dUTP diphosphatase [EC:3.6.1.23]								dUTPase [PF00692.23]
vOTU_219	rnw1_vContig_1599	rnw1	rnw1_vContig_1599_prodigal_k141_1452669_39	Viruses;Duplodnaviria;Heunggongvirae;Uroviricota;Caudoviricetes;;	D										Tetrahydrofolate dehydrogenase/cyclohydrolase, NAD(P)-binding domain [PF02882.23]; Tetrahydrofolate dehydrogenase/cyclohydrolase, catalytic domain [PF00763.27]
vOTU_219	rnw1_vContig_1599	rnw1	rnw1_vContig_1599_prodigal_k141_1452669_4	Viruses;Duplodnaviria;Heunggongvirae;Uroviricota;Caudoviricetes;;	E
vOTU_219	rnw1_vContig_1599	rnw1	rnw1_vContig_1599_prodigal_k141_1452669_5	Viruses;Duplodnaviria;Heunggongvirae;Uroviricota;Caudoviricetes;;	E
vOTU_219	rnw1_vContig_1599	rnw1	rnw1_vContig_1599_prodigal_k141_1452669_6	Viruses;Duplodnaviria;Heunggongvirae;Uroviricota;Caudoviricetes;;	E
vOTU_219	rnw1_vContig_1599	rnw1	rnw1_vContig_1599_prodigal_k141_1452669_7	Viruses;Duplodnaviria;Heunggongvirae;Uroviricota;Caudoviricetes;;	E
vOTU_219	rnw1_vContig_1599	rnw1	rnw1_vContig_1599_prodigal_k141_1452669_8	Viruses;Duplodnaviria;Heunggongvirae;Uroviricota;Caudoviricetes;;	E
vOTU_219	rnw1_vContig_1599	rnw1	rnw1_vContig_1599_prodigal_k141_1452669_9	Viruses;Duplodnaviria;Heunggongvirae;Uroviricota;Caudoviricetes;;	E
vOTU_219	rnw1_vContig_541	rnw1	rnw1_vContig_541_prodigal_k141_2264067_1	Viruses;Duplodnaviria;Heunggongvirae;Uroviricota;Caudoviricetes;;	E
vOTU_219	rnw1_vContig_541	rnw1	rnw1_vContig_541_prodigal_k141_2264067_10	Viruses;Duplodnaviria;Heunggongvirae;Uroviricota;Caudoviricetes;;	E
vOTU_219	rnw1_vContig_541	rnw1	rnw1_vContig_541_prodigal_k141_2264067_11	Viruses;Duplodnaviria;Heunggongvirae;Uroviricota;Caudoviricetes;;	E
vOTU_219	rnw1_vContig_541	rnw1	rnw1_vContig_541_prodigal_k141_2264067_12	Viruses;Duplodnaviria;Heunggongvirae;Uroviricota;Caudoviricetes;;	E
vOTU_219	rnw1_vContig_541	rnw1	rnw1_vContig_541_prodigal_k141_2264067_13	Viruses;Duplodnaviria;Heunggongvirae;Uroviricota;Caudoviricetes;;	E
vOTU_219	rnw1_vContig_541	rnw1	rnw1_vContig_541_prodigal_k141_2264067_14	Viruses;Duplodnaviria;Heunggongvirae;Uroviricota;Caudoviricetes;;	E
vOTU_219	rnw1_vContig_541	rnw1	rnw1_vContig_541_prodigal_k141_2264067_15	Viruses;Duplodnaviria;Heunggongvirae;Uroviricota;Caudoviricetes;;	E
vOTU_219	rnw1_vContig_541	rnw1	rnw1_vContig_541_prodigal_k141_2264067_16	Viruses;Duplodnaviria;Heunggongvirae;Uroviricota;Caudoviricetes;;	E
vOTU_219	rnw1_vContig_541	rnw1	rnw1_vContig_541_prodigal_k141_2264067_17	Viruses;Duplodnaviria;Heunggongvirae;Uroviricota;Caudoviricetes;;	E
vOTU_219	rnw1_vContig_541	rnw1	rnw1_vContig_541_prodigal_k141_2264067_18	Viruses;Duplodnaviria;Heunggongvirae;Uroviricota;Caudoviricetes;;	E
vOTU_219	rnw1_vContig_541	rnw1	rnw1_vContig_541_prodigal_k141_2264067_19	Viruses;Duplodnaviria;Heunggongvirae;Uroviricota;Caudoviricetes;;	E
vOTU_219	rnw1_vContig_541	rnw1	rnw1_vContig_541_prodigal_k141_2264067_2	Viruses;Duplodnaviria;Heunggongvirae;Uroviricota;Caudoviricetes;;	E
vOTU_219	rnw1_vContig_541	rnw1	rnw1_vContig_541_prodigal_k141_2264067_20	Viruses;Duplodnaviria;Heunggongvirae;Uroviricota;Caudoviricetes;;	D										Protein of unknown function (DUF1064) [PF06356.15]
vOTU_219	rnw1_vContig_541	rnw1	rnw1_vContig_541_prodigal_k141_2264067_21	Viruses;Duplodnaviria;Heunggongvirae;Uroviricota;Caudoviricetes;;	E
vOTU_219	rnw1_vContig_541	rnw1	rnw1_vContig_541_prodigal_k141_2264067_22	Viruses;Duplodnaviria;Heunggongvirae;Uroviricota;Caudoviricetes;;	E
vOTU_219	rnw1_vContig_541	rnw1	rnw1_vContig_541_prodigal_k141_2264067_23	Viruses;Duplodnaviria;Heunggongvirae;Uroviricota;Caudoviricetes;;	E
vOTU_219	rnw1_vContig_541	rnw1	rnw1_vContig_541_prodigal_k141_2264067_24	Viruses;Duplodnaviria;Heunggongvirae;Uroviricota;Caudoviricetes;;	E
vOTU_219	rnw1_vContig_541	rnw1	rnw1_vContig_541_prodigal_k141_2264067_25	Viruses;Duplodnaviria;Heunggongvirae;Uroviricota;Caudoviricetes;;	E
vOTU_219	rnw1_vContig_541	rnw1	rnw1_vContig_541_prodigal_k141_2264067_26	Viruses;Duplodnaviria;Heunggongvirae;Uroviricota;Caudoviricetes;;	E
vOTU_219	rnw1_vContig_541	rnw1	rnw1_vContig_541_prodigal_k141_2264067_27	Viruses;Duplodnaviria;Heunggongvirae;Uroviricota;Caudoviricetes;;	E
vOTU_219	rnw1_vContig_541	rnw1	rnw1_vContig_541_prodigal_k141_2264067_28	Viruses;Duplodnaviria;Heunggongvirae;Uroviricota;Caudoviricetes;;	E
vOTU_219	rnw1_vContig_541	rnw1	rnw1_vContig_541_prodigal_k141_2264067_29	Viruses;Duplodnaviria;Heunggongvirae;Uroviricota;Caudoviricetes;;	E
vOTU_219	rnw1_vContig_541	rnw1	rnw1_vContig_541_prodigal_k141_2264067_3	Viruses;Duplodnaviria;Heunggongvirae;Uroviricota;Caudoviricetes;;	E
vOTU_219	rnw1_vContig_541	rnw1	rnw1_vContig_541_prodigal_k141_2264067_30	Viruses;Duplodnaviria;Heunggongvirae;Uroviricota;Caudoviricetes;;	E
vOTU_219	rnw1_vContig_541	rnw1	rnw1_vContig_541_prodigal_k141_2264067_31	Viruses;Duplodnaviria;Heunggongvirae;Uroviricota;Caudoviricetes;;	E
vOTU_219	rnw1_vContig_541	rnw1	rnw1_vContig_541_prodigal_k141_2264067_32	Viruses;Duplodnaviria;Heunggongvirae;Uroviricota;Caudoviricetes;;	D										Uncharacterized protein conserved in bacteria (DUF2321) [PF10083.13]
vOTU_219	rnw1_vContig_541	rnw1	rnw1_vContig_541_prodigal_k141_2264067_33	Viruses;Duplodnaviria;Heunggongvirae;Uroviricota;Caudoviricetes;;	E
vOTU_219	rnw1_vContig_541	rnw1	rnw1_vContig_541_prodigal_k141_2264067_34	Viruses;Duplodnaviria;Heunggongvirae;Uroviricota;Caudoviricetes;;	E
vOTU_219	rnw1_vContig_541	rnw1	rnw1_vContig_541_prodigal_k141_2264067_35	Viruses;Duplodnaviria;Heunggongvirae;Uroviricota;Caudoviricetes;;	E
vOTU_219	rnw1_vContig_541	rnw1	rnw1_vContig_541_prodigal_k141_2264067_36	Viruses;Duplodnaviria;Heunggongvirae;Uroviricota;Caudoviricetes;;	E
vOTU_219	rnw1_vContig_541	rnw1	rnw1_vContig_541_prodigal_k141_2264067_37	Viruses;Duplodnaviria;Heunggongvirae;Uroviricota;Caudoviricetes;;	E
vOTU_219	rnw1_vContig_541	rnw1	rnw1_vContig_541_prodigal_k141_2264067_38	Viruses;Duplodnaviria;Heunggongvirae;Uroviricota;Caudoviricetes;;	D										Phage tail protein N-terminal domain [PF20195.2]; Phage tail C-terminal domain [PF20753.1]
vOTU_219	rnw1_vContig_541	rnw1	rnw1_vContig_541_prodigal_k141_2264067_4	Viruses;Duplodnaviria;Heunggongvirae;Uroviricota;Caudoviricetes;;	E
vOTU_219	rnw1_vContig_541	rnw1	rnw1_vContig_541_prodigal_k141_2264067_5	Viruses;Duplodnaviria;Heunggongvirae;Uroviricota;Caudoviricetes;;	D										NUMOD3 motif [PF07460.15]; GIY-YIG catalytic domain [PF01541.28]
vOTU_219	rnw1_vContig_541	rnw1	rnw1_vContig_541_prodigal_k141_2264067_6	Viruses;Duplodnaviria;Heunggongvirae;Uroviricota;Caudoviricetes;;	E
vOTU_219	rnw1_vContig_541	rnw1	rnw1_vContig_541_prodigal_k141_2264067_7	Viruses;Duplodnaviria;Heunggongvirae;Uroviricota;Caudoviricetes;;	E
vOTU_219	rnw1_vContig_541	rnw1	rnw1_vContig_541_prodigal_k141_2264067_8	Viruses;Duplodnaviria;Heunggongvirae;Uroviricota;Caudoviricetes;;	E
vOTU_219	rnw1_vContig_541	rnw1	rnw1_vContig_541_prodigal_k141_2264067_9	Viruses;Duplodnaviria;Heunggongvirae;Uroviricota;Caudoviricetes;;	E
vOTU_219	rnw3_vContig_729	rnw3	rnw3_vContig_729_prodigal_k141_1803283_1	Viruses;Duplodnaviria;Heunggongvirae;Uroviricota;Caudoviricetes;;	E
vOTU_219	rnw3_vContig_729	rnw3	rnw3_vContig_729_prodigal_k141_1803283_10	Viruses;Duplodnaviria;Heunggongvirae;Uroviricota;Caudoviricetes;;	D										Phage integrase family [PF00589.26]; Phage integrase, N-terminal SAM-like domain [PF13495.10]; Phage integrase, N-terminal SAM-like domain [PF02899.21]
vOTU_219	rnw3_vContig_729	rnw3	rnw3_vContig_729_prodigal_k141_1803283_100	Viruses;Duplodnaviria;Heunggongvirae;Uroviricota;Caudoviricetes;;	E
vOTU_219	rnw3_vContig_729	rnw3	rnw3_vContig_729_prodigal_k141_1803283_101	Viruses;Duplodnaviria;Heunggongvirae;Uroviricota;Caudoviricetes;;	E
vOTU_219	rnw3_vContig_729	rnw3	rnw3_vContig_729_prodigal_k141_1803283_102	Viruses;Duplodnaviria;Heunggongvirae;Uroviricota;Caudoviricetes;;	E
vOTU_219	rnw3_vContig_729	rnw3	rnw3_vContig_729_prodigal_k141_1803283_103	Viruses;Duplodnaviria;Heunggongvirae;Uroviricota;Caudoviricetes;;	E
vOTU_219	rnw3_vContig_729	rnw3	rnw3_vContig_729_prodigal_k141_1803283_104	Viruses;Duplodnaviria;Heunggongvirae;Uroviricota;Caudoviricetes;;	E
vOTU_219	rnw3_vContig_729	rnw3	rnw3_vContig_729_prodigal_k141_1803283_105	Viruses;Duplodnaviria;Heunggongvirae;Uroviricota;Caudoviricetes;;	E
vOTU_219	rnw3_vContig_729	rnw3	rnw3_vContig_729_prodigal_k141_1803283_106	Viruses;Duplodnaviria;Heunggongvirae;Uroviricota;Caudoviricetes;;	C	K04487	cysteine desulfurase [EC:2.8.1.7]								Aminotransferase class-V [PF00266.23]; Pyridoxal-dependent decarboxylase conserved domain [PF00282.23]; Beta-eliminating lyase [PF01212.25]
vOTU_219	rnw3_vContig_729	rnw3	rnw3_vContig_729_prodigal_k141_1803283_107	Viruses;Duplodnaviria;Heunggongvirae;Uroviricota;Caudoviricetes;;	E
vOTU_219	rnw3_vContig_729	rnw3	rnw3_vContig_729_prodigal_k141_1803283_108	Viruses;Duplodnaviria;Heunggongvirae;Uroviricota;Caudoviricetes;;	E
vOTU_219	rnw3_vContig_729	rnw3	rnw3_vContig_729_prodigal_k141_1803283_109	Viruses;Duplodnaviria;Heunggongvirae;Uroviricota;Caudoviricetes;;	E
vOTU_219	rnw3_vContig_729	rnw3	rnw3_vContig_729_prodigal_k141_1803283_11	Viruses;Duplodnaviria;Heunggongvirae;Uroviricota;Caudoviricetes;;	E
vOTU_219	rnw3_vContig_729	rnw3	rnw3_vContig_729_prodigal_k141_1803283_110	Viruses;Duplodnaviria;Heunggongvirae;Uroviricota;Caudoviricetes;;	D										Macro domain [PF01661.25]
vOTU_219	rnw3_vContig_729	rnw3	rnw3_vContig_729_prodigal_k141_1803283_111	Viruses;Duplodnaviria;Heunggongvirae;Uroviricota;Caudoviricetes;;	E
vOTU_219	rnw3_vContig_729	rnw3	rnw3_vContig_729_prodigal_k141_1803283_112	Viruses;Duplodnaviria;Heunggongvirae;Uroviricota;Caudoviricetes;;	E
vOTU_219	rnw3_vContig_729	rnw3	rnw3_vContig_729_prodigal_k141_1803283_113	Viruses;Duplodnaviria;Heunggongvirae;Uroviricota;Caudoviricetes;;	E
vOTU_219	rnw3_vContig_729	rnw3	rnw3_vContig_729_prodigal_k141_1803283_114	Viruses;Duplodnaviria;Heunggongvirae;Uroviricota;Caudoviricetes;;	E
vOTU_219	rnw3_vContig_729	rnw3	rnw3_vContig_729_prodigal_k141_1803283_115	Viruses;Duplodnaviria;Heunggongvirae;Uroviricota;Caudoviricetes;;	D										Calcineurin-like phosphoesterase superfamily domain [PF12850.11]
vOTU_219	rnw3_vContig_729	rnw3	rnw3_vContig_729_prodigal_k141_1803283_116	Viruses;Duplodnaviria;Heunggongvirae;Uroviricota;Caudoviricetes;;	E
vOTU_219	rnw3_vContig_729	rnw3	rnw3_vContig_729_prodigal_k141_1803283_117	Viruses;Duplodnaviria;Heunggongvirae;Uroviricota;Caudoviricetes;;	C	K00974	tRNA nucleotidyltransferase (CCA-adding enzyme) [EC:2.7.7.72 3.1.3.- 3.1.4.-]								Poly A polymerase head domain [PF01743.24]; tRNA nucleotidyltransferase domain 2 putative [PF13735.10]; Probable RNA and SrmB- binding site of polymerase A [PF12627.11]; HD domain [PF01966.26]
vOTU_219	rnw3_vContig_729	rnw3	rnw3_vContig_729_prodigal_k141_1803283_118	Viruses;Duplodnaviria;Heunggongvirae;Uroviricota;Caudoviricetes;;	C	K07074	uncharacterized protein								RNA repair pathway DNA polymerase beta family [PF10127.13]
vOTU_219	rnw3_vContig_729	rnw3	rnw3_vContig_729_prodigal_k141_1803283_119	Viruses;Duplodnaviria;Heunggongvirae;Uroviricota;Caudoviricetes;;	E
vOTU_219	rnw3_vContig_729	rnw3	rnw3_vContig_729_prodigal_k141_1803283_12	Viruses;Duplodnaviria;Heunggongvirae;Uroviricota;Caudoviricetes;;	D										Bacterial DNA-binding protein [PF00216.25]
vOTU_219	rnw3_vContig_729	rnw3	rnw3_vContig_729_prodigal_k141_1803283_120	Viruses;Duplodnaviria;Heunggongvirae;Uroviricota;Caudoviricetes;;	E
vOTU_219	rnw3_vContig_729	rnw3	rnw3_vContig_729_prodigal_k141_1803283_121	Viruses;Duplodnaviria;Heunggongvirae;Uroviricota;Caudoviricetes;;	E
vOTU_219	rnw3_vContig_729	rnw3	rnw3_vContig_729_prodigal_k141_1803283_122	Viruses;Duplodnaviria;Heunggongvirae;Uroviricota;Caudoviricetes;;	E
vOTU_219	rnw3_vContig_729	rnw3	rnw3_vContig_729_prodigal_k141_1803283_123	Viruses;Duplodnaviria;Heunggongvirae;Uroviricota;Caudoviricetes;;	E
vOTU_219	rnw3_vContig_729	rnw3	rnw3_vContig_729_prodigal_k141_1803283_124	Viruses;Duplodnaviria;Heunggongvirae;Uroviricota;Caudoviricetes;;	E
vOTU_219	rnw3_vContig_729	rnw3	rnw3_vContig_729_prodigal_k141_1803283_125	Viruses;Duplodnaviria;Heunggongvirae;Uroviricota;Caudoviricetes;;	E
vOTU_219	rnw3_vContig_729	rnw3	rnw3_vContig_729_prodigal_k141_1803283_126	Viruses;Duplodnaviria;Heunggongvirae;Uroviricota;Caudoviricetes;;	E
vOTU_219	rnw3_vContig_729	rnw3	rnw3_vContig_729_prodigal_k141_1803283_127	Viruses;Duplodnaviria;Heunggongvirae;Uroviricota;Caudoviricetes;;	E
vOTU_219	rnw3_vContig_729	rnw3	rnw3_vContig_729_prodigal_k141_1803283_128	Viruses;Duplodnaviria;Heunggongvirae;Uroviricota;Caudoviricetes;;	D										Formate/nitrite transporter [PF01226.21]
vOTU_219	rnw3_vContig_729	rnw3	rnw3_vContig_729_prodigal_k141_1803283_129	Viruses;Duplodnaviria;Heunggongvirae;Uroviricota;Caudoviricetes;;	E
vOTU_219	rnw3_vContig_729	rnw3	rnw3_vContig_729_prodigal_k141_1803283_13	Viruses;Duplodnaviria;Heunggongvirae;Uroviricota;Caudoviricetes;;	E
vOTU_219	rnw3_vContig_729	rnw3	rnw3_vContig_729_prodigal_k141_1803283_130	Viruses;Duplodnaviria;Heunggongvirae;Uroviricota;Caudoviricetes;;	E
vOTU_219	rnw3_vContig_729	rnw3	rnw3_vContig_729_prodigal_k141_1803283_131	Viruses;Duplodnaviria;Heunggongvirae;Uroviricota;Caudoviricetes;;	E
vOTU_219	rnw3_vContig_729	rnw3	rnw3_vContig_729_prodigal_k141_1803283_132	Viruses;Duplodnaviria;Heunggongvirae;Uroviricota;Caudoviricetes;;	D										ATPase family associated with various cellular activities (AAA) [PF00004.33]
vOTU_219	rnw3_vContig_729	rnw3	rnw3_vContig_729_prodigal_k141_1803283_133	Viruses;Duplodnaviria;Heunggongvirae;Uroviricota;Caudoviricetes;;	E
vOTU_219	rnw3_vContig_729	rnw3	rnw3_vContig_729_prodigal_k141_1803283_134	Viruses;Duplodnaviria;Heunggongvirae;Uroviricota;Caudoviricetes;;	E
vOTU_219	rnw3_vContig_729	rnw3	rnw3_vContig_729_prodigal_k141_1803283_135	Viruses;Duplodnaviria;Heunggongvirae;Uroviricota;Caudoviricetes;;	E
vOTU_219	rnw3_vContig_729	rnw3	rnw3_vContig_729_prodigal_k141_1803283_136	Viruses;Duplodnaviria;Heunggongvirae;Uroviricota;Caudoviricetes;;	D										Gene product 88 [PF17338.6]
vOTU_219	rnw3_vContig_729	rnw3	rnw3_vContig_729_prodigal_k141_1803283_137	Viruses;Duplodnaviria;Heunggongvirae;Uroviricota;Caudoviricetes;;	E
vOTU_219	rnw3_vContig_729	rnw3	rnw3_vContig_729_prodigal_k141_1803283_138	Viruses;Duplodnaviria;Heunggongvirae;Uroviricota;Caudoviricetes;;	E
vOTU_219	rnw3_vContig_729	rnw3	rnw3_vContig_729_prodigal_k141_1803283_139	Viruses;Duplodnaviria;Heunggongvirae;Uroviricota;Caudoviricetes;;	D										DNA ligase OB-like domain [PF14743.10]; ATP dependent DNA ligase domain [PF01068.25]
vOTU_219	rnw3_vContig_729	rnw3	rnw3_vContig_729_prodigal_k141_1803283_14	Viruses;Duplodnaviria;Heunggongvirae;Uroviricota;Caudoviricetes;;	E
vOTU_219	rnw3_vContig_729	rnw3	rnw3_vContig_729_prodigal_k141_1803283_140	Viruses;Duplodnaviria;Heunggongvirae;Uroviricota;Caudoviricetes;;	E
vOTU_219	rnw3_vContig_729	rnw3	rnw3_vContig_729_prodigal_k141_1803283_141	Viruses;Duplodnaviria;Heunggongvirae;Uroviricota;Caudoviricetes;;	C	K00986	RNA-directed DNA polymerase [EC:2.7.7.49]								Reverse transcriptase (RNA-dependent DNA polymerase) [PF00078.31]
vOTU_219	rnw3_vContig_729	rnw3	rnw3_vContig_729_prodigal_k141_1803283_142	Viruses;Duplodnaviria;Heunggongvirae;Uroviricota;Caudoviricetes;;	E
vOTU_219	rnw3_vContig_729	rnw3	rnw3_vContig_729_prodigal_k141_1803283_143	Viruses;Duplodnaviria;Heunggongvirae;Uroviricota;Caudoviricetes;;	D										ThiF family [PF00899.25]
vOTU_219	rnw3_vContig_729	rnw3	rnw3_vContig_729_prodigal_k141_1803283_144	Viruses;Duplodnaviria;Heunggongvirae;Uroviricota;Caudoviricetes;;	E
vOTU_219	rnw3_vContig_729	rnw3	rnw3_vContig_729_prodigal_k141_1803283_145	Viruses;Duplodnaviria;Heunggongvirae;Uroviricota;Caudoviricetes;;	E
vOTU_219	rnw3_vContig_729	rnw3	rnw3_vContig_729_prodigal_k141_1803283_146	Viruses;Duplodnaviria;Heunggongvirae;Uroviricota;Caudoviricetes;;	E
vOTU_219	rnw3_vContig_729	rnw3	rnw3_vContig_729_prodigal_k141_1803283_147	Viruses;Duplodnaviria;Heunggongvirae;Uroviricota;Caudoviricetes;;	E
vOTU_219	rnw3_vContig_729	rnw3	rnw3_vContig_729_prodigal_k141_1803283_148	Viruses;Duplodnaviria;Heunggongvirae;Uroviricota;Caudoviricetes;;	E
vOTU_219	rnw3_vContig_729	rnw3	rnw3_vContig_729_prodigal_k141_1803283_149	Viruses;Duplodnaviria;Heunggongvirae;Uroviricota;Caudoviricetes;;	E
vOTU_219	rnw3_vContig_729	rnw3	rnw3_vContig_729_prodigal_k141_1803283_15	Viruses;Duplodnaviria;Heunggongvirae;Uroviricota;Caudoviricetes;;	E
vOTU_219	rnw3_vContig_729	rnw3	rnw3_vContig_729_prodigal_k141_1803283_150	Viruses;Duplodnaviria;Heunggongvirae;Uroviricota;Caudoviricetes;;	E
vOTU_219	rnw3_vContig_729	rnw3	rnw3_vContig_729_prodigal_k141_1803283_151	Viruses;Duplodnaviria;Heunggongvirae;Uroviricota;Caudoviricetes;;	E
vOTU_219	rnw3_vContig_729	rnw3	rnw3_vContig_729_prodigal_k141_1803283_152	Viruses;Duplodnaviria;Heunggongvirae;Uroviricota;Caudoviricetes;;	E
vOTU_219	rnw3_vContig_729	rnw3	rnw3_vContig_729_prodigal_k141_1803283_153	Viruses;Duplodnaviria;Heunggongvirae;Uroviricota;Caudoviricetes;;	E
vOTU_219	rnw3_vContig_729	rnw3	rnw3_vContig_729_prodigal_k141_1803283_154	Viruses;Duplodnaviria;Heunggongvirae;Uroviricota;Caudoviricetes;;	E
vOTU_219	rnw3_vContig_729	rnw3	rnw3_vContig_729_prodigal_k141_1803283_155	Viruses;Duplodnaviria;Heunggongvirae;Uroviricota;Caudoviricetes;;	E
vOTU_219	rnw3_vContig_729	rnw3	rnw3_vContig_729_prodigal_k141_1803283_156	Viruses;Duplodnaviria;Heunggongvirae;Uroviricota;Caudoviricetes;;	E
vOTU_219	rnw3_vContig_729	rnw3	rnw3_vContig_729_prodigal_k141_1803283_157	Viruses;Duplodnaviria;Heunggongvirae;Uroviricota;Caudoviricetes;;	E
vOTU_219	rnw3_vContig_729	rnw3	rnw3_vContig_729_prodigal_k141_1803283_158	Viruses;Duplodnaviria;Heunggongvirae;Uroviricota;Caudoviricetes;;	E
vOTU_219	rnw3_vContig_729	rnw3	rnw3_vContig_729_prodigal_k141_1803283_159	Viruses;Duplodnaviria;Heunggongvirae;Uroviricota;Caudoviricetes;;	C	K06218	mRNA interferase RelE/StbE
vOTU_219	rnw3_vContig_729	rnw3	rnw3_vContig_729_prodigal_k141_1803283_16	Viruses;Duplodnaviria;Heunggongvirae;Uroviricota;Caudoviricetes;;	E
vOTU_219	rnw3_vContig_729	rnw3	rnw3_vContig_729_prodigal_k141_1803283_160	Viruses;Duplodnaviria;Heunggongvirae;Uroviricota;Caudoviricetes;;	E
vOTU_219	rnw3_vContig_729	rnw3	rnw3_vContig_729_prodigal_k141_1803283_161	Viruses;Duplodnaviria;Heunggongvirae;Uroviricota;Caudoviricetes;;	E
vOTU_219	rnw3_vContig_729	rnw3	rnw3_vContig_729_prodigal_k141_1803283_162	Viruses;Duplodnaviria;Heunggongvirae;Uroviricota;Caudoviricetes;;	E
vOTU_219	rnw3_vContig_729	rnw3	rnw3_vContig_729_prodigal_k141_1803283_163	Viruses;Duplodnaviria;Heunggongvirae;Uroviricota;Caudoviricetes;;	E
vOTU_219	rnw3_vContig_729	rnw3	rnw3_vContig_729_prodigal_k141_1803283_164	Viruses;Duplodnaviria;Heunggongvirae;Uroviricota;Caudoviricetes;;	E
vOTU_219	rnw3_vContig_729	rnw3	rnw3_vContig_729_prodigal_k141_1803283_165	Viruses;Duplodnaviria;Heunggongvirae;Uroviricota;Caudoviricetes;;	D										Bacterial DNA-binding protein [PF00216.25]; HU domain fused to wHTH, Ig, or Glycine-rich motif [PF18291.5]
vOTU_219	rnw3_vContig_729	rnw3	rnw3_vContig_729_prodigal_k141_1803283_166	Viruses;Duplodnaviria;Heunggongvirae;Uroviricota;Caudoviricetes;;	E
vOTU_219	rnw3_vContig_729	rnw3	rnw3_vContig_729_prodigal_k141_1803283_167	Viruses;Duplodnaviria;Heunggongvirae;Uroviricota;Caudoviricetes;;	E
vOTU_219	rnw3_vContig_729	rnw3	rnw3_vContig_729_prodigal_k141_1803283_168	Viruses;Duplodnaviria;Heunggongvirae;Uroviricota;Caudoviricetes;;	E
vOTU_219	rnw3_vContig_729	rnw3	rnw3_vContig_729_prodigal_k141_1803283_169	Viruses;Duplodnaviria;Heunggongvirae;Uroviricota;Caudoviricetes;;	E
vOTU_219	rnw3_vContig_729	rnw3	rnw3_vContig_729_prodigal_k141_1803283_17	Viruses;Duplodnaviria;Heunggongvirae;Uroviricota;Caudoviricetes;;	D										NUMOD3 motif [PF07460.15]; GIY-YIG catalytic domain [PF01541.28]
vOTU_219	rnw3_vContig_729	rnw3	rnw3_vContig_729_prodigal_k141_1803283_170	Viruses;Duplodnaviria;Heunggongvirae;Uroviricota;Caudoviricetes;;	E
vOTU_219	rnw3_vContig_729	rnw3	rnw3_vContig_729_prodigal_k141_1803283_171	Viruses;Duplodnaviria;Heunggongvirae;Uroviricota;Caudoviricetes;;	E
vOTU_219	rnw3_vContig_729	rnw3	rnw3_vContig_729_prodigal_k141_1803283_172	Viruses;Duplodnaviria;Heunggongvirae;Uroviricota;Caudoviricetes;;	E
vOTU_219	rnw3_vContig_729	rnw3	rnw3_vContig_729_prodigal_k141_1803283_18	Viruses;Duplodnaviria;Heunggongvirae;Uroviricota;Caudoviricetes;;	E
vOTU_219	rnw3_vContig_729	rnw3	rnw3_vContig_729_prodigal_k141_1803283_19	Viruses;Duplodnaviria;Heunggongvirae;Uroviricota;Caudoviricetes;;	E
vOTU_219	rnw3_vContig_729	rnw3	rnw3_vContig_729_prodigal_k141_1803283_2	Viruses;Duplodnaviria;Heunggongvirae;Uroviricota;Caudoviricetes;;	D										Phage integrase family [PF00589.26]
vOTU_219	rnw3_vContig_729	rnw3	rnw3_vContig_729_prodigal_k141_1803283_20	Viruses;Duplodnaviria;Heunggongvirae;Uroviricota;Caudoviricetes;;	E
vOTU_219	rnw3_vContig_729	rnw3	rnw3_vContig_729_prodigal_k141_1803283_21	Viruses;Duplodnaviria;Heunggongvirae;Uroviricota;Caudoviricetes;;	E
vOTU_219	rnw3_vContig_729	rnw3	rnw3_vContig_729_prodigal_k141_1803283_22	Viruses;Duplodnaviria;Heunggongvirae;Uroviricota;Caudoviricetes;;	E
vOTU_219	rnw3_vContig_729	rnw3	rnw3_vContig_729_prodigal_k141_1803283_23	Viruses;Duplodnaviria;Heunggongvirae;Uroviricota;Caudoviricetes;;	E
vOTU_219	rnw3_vContig_729	rnw3	rnw3_vContig_729_prodigal_k141_1803283_24	Viruses;Duplodnaviria;Heunggongvirae;Uroviricota;Caudoviricetes;;	E
vOTU_219	rnw3_vContig_729	rnw3	rnw3_vContig_729_prodigal_k141_1803283_25	Viruses;Duplodnaviria;Heunggongvirae;Uroviricota;Caudoviricetes;;	E
vOTU_219	rnw3_vContig_729	rnw3	rnw3_vContig_729_prodigal_k141_1803283_26	Viruses;Duplodnaviria;Heunggongvirae;Uroviricota;Caudoviricetes;;	E
vOTU_219	rnw3_vContig_729	rnw3	rnw3_vContig_729_prodigal_k141_1803283_27	Viruses;Duplodnaviria;Heunggongvirae;Uroviricota;Caudoviricetes;;	E
vOTU_219	rnw3_vContig_729	rnw3	rnw3_vContig_729_prodigal_k141_1803283_28	Viruses;Duplodnaviria;Heunggongvirae;Uroviricota;Caudoviricetes;;	E
vOTU_219	rnw3_vContig_729	rnw3	rnw3_vContig_729_prodigal_k141_1803283_29	Viruses;Duplodnaviria;Heunggongvirae;Uroviricota;Caudoviricetes;;	E
vOTU_219	rnw3_vContig_729	rnw3	rnw3_vContig_729_prodigal_k141_1803283_3	Viruses;Duplodnaviria;Heunggongvirae;Uroviricota;Caudoviricetes;;	E
vOTU_219	rnw3_vContig_729	rnw3	rnw3_vContig_729_prodigal_k141_1803283_30	Viruses;Duplodnaviria;Heunggongvirae;Uroviricota;Caudoviricetes;;	E
vOTU_219	rnw3_vContig_729	rnw3	rnw3_vContig_729_prodigal_k141_1803283_31	Viruses;Duplodnaviria;Heunggongvirae;Uroviricota;Caudoviricetes;;	E
vOTU_219	rnw3_vContig_729	rnw3	rnw3_vContig_729_prodigal_k141_1803283_32	Viruses;Duplodnaviria;Heunggongvirae;Uroviricota;Caudoviricetes;;	E
vOTU_219	rnw3_vContig_729	rnw3	rnw3_vContig_729_prodigal_k141_1803283_33	Viruses;Duplodnaviria;Heunggongvirae;Uroviricota;Caudoviricetes;;	D										Protein of unknown function (DUF1064) [PF06356.15]
vOTU_219	rnw3_vContig_729	rnw3	rnw3_vContig_729_prodigal_k141_1803283_34	Viruses;Duplodnaviria;Heunggongvirae;Uroviricota;Caudoviricetes;;	E
vOTU_219	rnw3_vContig_729	rnw3	rnw3_vContig_729_prodigal_k141_1803283_35	Viruses;Duplodnaviria;Heunggongvirae;Uroviricota;Caudoviricetes;;	E
vOTU_219	rnw3_vContig_729	rnw3	rnw3_vContig_729_prodigal_k141_1803283_36	Viruses;Duplodnaviria;Heunggongvirae;Uroviricota;Caudoviricetes;;	E
vOTU_219	rnw3_vContig_729	rnw3	rnw3_vContig_729_prodigal_k141_1803283_37	Viruses;Duplodnaviria;Heunggongvirae;Uroviricota;Caudoviricetes;;	E
vOTU_219	rnw3_vContig_729	rnw3	rnw3_vContig_729_prodigal_k141_1803283_38	Viruses;Duplodnaviria;Heunggongvirae;Uroviricota;Caudoviricetes;;	E
vOTU_219	rnw3_vContig_729	rnw3	rnw3_vContig_729_prodigal_k141_1803283_39	Viruses;Duplodnaviria;Heunggongvirae;Uroviricota;Caudoviricetes;;	E
vOTU_219	rnw3_vContig_729	rnw3	rnw3_vContig_729_prodigal_k141_1803283_4	Viruses;Duplodnaviria;Heunggongvirae;Uroviricota;Caudoviricetes;;	E
vOTU_219	rnw3_vContig_729	rnw3	rnw3_vContig_729_prodigal_k141_1803283_40	Viruses;Duplodnaviria;Heunggongvirae;Uroviricota;Caudoviricetes;;	D										Uncharacterized protein conserved in bacteria (DUF2321) [PF10083.13]
vOTU_219	rnw3_vContig_729	rnw3	rnw3_vContig_729_prodigal_k141_1803283_41	Viruses;Duplodnaviria;Heunggongvirae;Uroviricota;Caudoviricetes;;	D										zinc-ribbon domain [PF13248.10]
vOTU_219	rnw3_vContig_729	rnw3	rnw3_vContig_729_prodigal_k141_1803283_42	Viruses;Duplodnaviria;Heunggongvirae;Uroviricota;Caudoviricetes;;	E
vOTU_219	rnw3_vContig_729	rnw3	rnw3_vContig_729_prodigal_k141_1803283_43	Viruses;Duplodnaviria;Heunggongvirae;Uroviricota;Caudoviricetes;;	D										Phage tail protein N-terminal domain [PF20195.2]; Phage tail C-terminal domain [PF20753.1]
vOTU_219	rnw3_vContig_729	rnw3	rnw3_vContig_729_prodigal_k141_1803283_44	Viruses;Duplodnaviria;Heunggongvirae;Uroviricota;Caudoviricetes;;	D										Prophage endopeptidase tail [PF06605.15]
vOTU_219	rnw3_vContig_729	rnw3	rnw3_vContig_729_prodigal_k141_1803283_45	Viruses;Duplodnaviria;Heunggongvirae;Uroviricota;Caudoviricetes;;	C	K06871	uncharacterized protein								Radical SAM superfamily [PF04055.25]; 4Fe-4S single cluster domain [PF13353.10]
vOTU_219	rnw3_vContig_729	rnw3	rnw3_vContig_729_prodigal_k141_1803283_46	Viruses;Duplodnaviria;Heunggongvirae;Uroviricota;Caudoviricetes;;	E
vOTU_219	rnw3_vContig_729	rnw3	rnw3_vContig_729_prodigal_k141_1803283_47	Viruses;Duplodnaviria;Heunggongvirae;Uroviricota;Caudoviricetes;;	E
vOTU_219	rnw3_vContig_729	rnw3	rnw3_vContig_729_prodigal_k141_1803283_48	Viruses;Duplodnaviria;Heunggongvirae;Uroviricota;Caudoviricetes;;	E
vOTU_219	rnw3_vContig_729	rnw3	rnw3_vContig_729_prodigal_k141_1803283_49	Viruses;Duplodnaviria;Heunggongvirae;Uroviricota;Caudoviricetes;;	E
vOTU_219	rnw3_vContig_729	rnw3	rnw3_vContig_729_prodigal_k141_1803283_5	Viruses;Duplodnaviria;Heunggongvirae;Uroviricota;Caudoviricetes;;	D										RNA dependent RNA polymerase [PF05183.16]
vOTU_219	rnw3_vContig_729	rnw3	rnw3_vContig_729_prodigal_k141_1803283_50	Viruses;Duplodnaviria;Heunggongvirae;Uroviricota;Caudoviricetes;;	E
vOTU_219	rnw3_vContig_729	rnw3	rnw3_vContig_729_prodigal_k141_1803283_51	Viruses;Duplodnaviria;Heunggongvirae;Uroviricota;Caudoviricetes;;	E
vOTU_219	rnw3_vContig_729	rnw3	rnw3_vContig_729_prodigal_k141_1803283_52	Viruses;Duplodnaviria;Heunggongvirae;Uroviricota;Caudoviricetes;;	E
vOTU_219	rnw3_vContig_729	rnw3	rnw3_vContig_729_prodigal_k141_1803283_53	Viruses;Duplodnaviria;Heunggongvirae;Uroviricota;Caudoviricetes;;	E
vOTU_219	rnw3_vContig_729	rnw3	rnw3_vContig_729_prodigal_k141_1803283_54	Viruses;Duplodnaviria;Heunggongvirae;Uroviricota;Caudoviricetes;;	E
vOTU_219	rnw3_vContig_729	rnw3	rnw3_vContig_729_prodigal_k141_1803283_55	Viruses;Duplodnaviria;Heunggongvirae;Uroviricota;Caudoviricetes;;	E
vOTU_219	rnw3_vContig_729	rnw3	rnw3_vContig_729_prodigal_k141_1803283_56	Viruses;Duplodnaviria;Heunggongvirae;Uroviricota;Caudoviricetes;;	E
vOTU_219	rnw3_vContig_729	rnw3	rnw3_vContig_729_prodigal_k141_1803283_57	Viruses;Duplodnaviria;Heunggongvirae;Uroviricota;Caudoviricetes;;	E
vOTU_219	rnw3_vContig_729	rnw3	rnw3_vContig_729_prodigal_k141_1803283_58	Viruses;Duplodnaviria;Heunggongvirae;Uroviricota;Caudoviricetes;;	E
vOTU_219	rnw3_vContig_729	rnw3	rnw3_vContig_729_prodigal_k141_1803283_59	Viruses;Duplodnaviria;Heunggongvirae;Uroviricota;Caudoviricetes;;	E
vOTU_219	rnw3_vContig_729	rnw3	rnw3_vContig_729_prodigal_k141_1803283_6	Viruses;Duplodnaviria;Heunggongvirae;Uroviricota;Caudoviricetes;;	E
vOTU_219	rnw3_vContig_729	rnw3	rnw3_vContig_729_prodigal_k141_1803283_60	Viruses;Duplodnaviria;Heunggongvirae;Uroviricota;Caudoviricetes;;	E
vOTU_219	rnw3_vContig_729	rnw3	rnw3_vContig_729_prodigal_k141_1803283_61	Viruses;Duplodnaviria;Heunggongvirae;Uroviricota;Caudoviricetes;;	E
vOTU_219	rnw3_vContig_729	rnw3	rnw3_vContig_729_prodigal_k141_1803283_62	Viruses;Duplodnaviria;Heunggongvirae;Uroviricota;Caudoviricetes;;	E
vOTU_219	rnw3_vContig_729	rnw3	rnw3_vContig_729_prodigal_k141_1803283_63	Viruses;Duplodnaviria;Heunggongvirae;Uroviricota;Caudoviricetes;;	D										Phage uncharacterised protein (Phage_XkdX) [PF09693.14]
vOTU_219	rnw3_vContig_729	rnw3	rnw3_vContig_729_prodigal_k141_1803283_64	Viruses;Duplodnaviria;Heunggongvirae;Uroviricota;Caudoviricetes;;	E
vOTU_219	rnw3_vContig_729	rnw3	rnw3_vContig_729_prodigal_k141_1803283_65	Viruses;Duplodnaviria;Heunggongvirae;Uroviricota;Caudoviricetes;;	E
vOTU_219	rnw3_vContig_729	rnw3	rnw3_vContig_729_prodigal_k141_1803283_66	Viruses;Duplodnaviria;Heunggongvirae;Uroviricota;Caudoviricetes;;	D										Protein of unknown function (DUF3789) [PF12664.11]
vOTU_219	rnw3_vContig_729	rnw3	rnw3_vContig_729_prodigal_k141_1803283_67	Viruses;Duplodnaviria;Heunggongvirae;Uroviricota;Caudoviricetes;;	E
vOTU_219	rnw3_vContig_729	rnw3	rnw3_vContig_729_prodigal_k141_1803283_68	Viruses;Duplodnaviria;Heunggongvirae;Uroviricota;Caudoviricetes;;	E
vOTU_219	rnw3_vContig_729	rnw3	rnw3_vContig_729_prodigal_k141_1803283_69	Viruses;Duplodnaviria;Heunggongvirae;Uroviricota;Caudoviricetes;;	E
vOTU_219	rnw3_vContig_729	rnw3	rnw3_vContig_729_prodigal_k141_1803283_7	Viruses;Duplodnaviria;Heunggongvirae;Uroviricota;Caudoviricetes;;	E
vOTU_219	rnw3_vContig_729	rnw3	rnw3_vContig_729_prodigal_k141_1803283_70	Viruses;Duplodnaviria;Heunggongvirae;Uroviricota;Caudoviricetes;;	D										Putative peptidoglycan binding domain [PF01471.22]; Phosphodiester glycosidase [PF09992.13]
vOTU_219	rnw3_vContig_729	rnw3	rnw3_vContig_729_prodigal_k141_1803283_71	Viruses;Duplodnaviria;Heunggongvirae;Uroviricota;Caudoviricetes;;	D										Putative peptidoglycan binding domain [PF01471.22]; CHAP domain [PF05257.20]
vOTU_219	rnw3_vContig_729	rnw3	rnw3_vContig_729_prodigal_k141_1803283_72	Viruses;Duplodnaviria;Heunggongvirae;Uroviricota;Caudoviricetes;;	E
vOTU_219	rnw3_vContig_729	rnw3	rnw3_vContig_729_prodigal_k141_1803283_73	Viruses;Duplodnaviria;Heunggongvirae;Uroviricota;Caudoviricetes;;	E
vOTU_219	rnw3_vContig_729	rnw3	rnw3_vContig_729_prodigal_k141_1803283_74	Viruses;Duplodnaviria;Heunggongvirae;Uroviricota;Caudoviricetes;;	E
vOTU_219	rnw3_vContig_729	rnw3	rnw3_vContig_729_prodigal_k141_1803283_75	Viruses;Duplodnaviria;Heunggongvirae;Uroviricota;Caudoviricetes;;	C	K14059	integrase								DNA binding domain of tn916 integrase [PF02920.19]; Phage integrase family [PF00589.26]
vOTU_219	rnw3_vContig_729	rnw3	rnw3_vContig_729_prodigal_k141_1803283_76	Viruses;Duplodnaviria;Heunggongvirae;Uroviricota;Caudoviricetes;;	D										Excisionase from transposon Tn916 [PF09035.14]
vOTU_219	rnw3_vContig_729	rnw3	rnw3_vContig_729_prodigal_k141_1803283_77	Viruses;Duplodnaviria;Heunggongvirae;Uroviricota;Caudoviricetes;;	C	K01520	dUTP diphosphatase [EC:3.6.1.23]								dUTPase [PF00692.23]
vOTU_219	rnw3_vContig_729	rnw3	rnw3_vContig_729_prodigal_k141_1803283_78	Viruses;Duplodnaviria;Heunggongvirae;Uroviricota;Caudoviricetes;;	D										Tetrahydrofolate dehydrogenase/cyclohydrolase, NAD(P)-binding domain [PF02882.23]; Tetrahydrofolate dehydrogenase/cyclohydrolase, catalytic domain [PF00763.27]
vOTU_219	rnw3_vContig_729	rnw3	rnw3_vContig_729_prodigal_k141_1803283_79	Viruses;Duplodnaviria;Heunggongvirae;Uroviricota;Caudoviricetes;;	C	K04068	anaerobic ribonucleoside-triphosphate reductase activating protein [EC:1.97.1.4]								4Fe-4S single cluster domain [PF13353.10]; Radical SAM superfamily [PF04055.25]
vOTU_219	rnw3_vContig_729	rnw3	rnw3_vContig_729_prodigal_k141_1803283_8	Viruses;Duplodnaviria;Heunggongvirae;Uroviricota;Caudoviricetes;;	E
vOTU_219	rnw3_vContig_729	rnw3	rnw3_vContig_729_prodigal_k141_1803283_80	Viruses;Duplodnaviria;Heunggongvirae;Uroviricota;Caudoviricetes;;	C	K21636	ribonucleoside-triphosphate reductase (formate) [EC:1.1.98.6]								Anaerobic ribonucleoside-triphosphate reductase [PF13597.10]; ATP cone domain [PF03477.20]
vOTU_219	rnw3_vContig_729	rnw3	rnw3_vContig_729_prodigal_k141_1803283_81	Viruses;Duplodnaviria;Heunggongvirae;Uroviricota;Caudoviricetes;;	D										PhoH-like protein [PF02562.20]
vOTU_219	rnw3_vContig_729	rnw3	rnw3_vContig_729_prodigal_k141_1803283_82	Viruses;Duplodnaviria;Heunggongvirae;Uroviricota;Caudoviricetes;;	C	K01358	ATP-dependent Clp protease, protease subunit [EC:3.4.21.92]	MER0359813	S14	MER0359813 - family S14 non-peptidase homologues (Blautia hansenii) [S14.UNW]#S14#{peptidase unit: 25-197}~source ZP_05854145~	FALSE	148	8.578e-39	0.467	Clp protease [PF00574.27]
vOTU_219	rnw3_vContig_729	rnw3	rnw3_vContig_729_prodigal_k141_1803283_83	Viruses;Duplodnaviria;Heunggongvirae;Uroviricota;Caudoviricetes;;	D										Deoxynucleotide monophosphate kinase [PF21448.1]
vOTU_219	rnw3_vContig_729	rnw3	rnw3_vContig_729_prodigal_k141_1803283_84	Viruses;Duplodnaviria;Heunggongvirae;Uroviricota;Caudoviricetes;;	E
vOTU_219	rnw3_vContig_729	rnw3	rnw3_vContig_729_prodigal_k141_1803283_85	Viruses;Duplodnaviria;Heunggongvirae;Uroviricota;Caudoviricetes;;	E
vOTU_219	rnw3_vContig_729	rnw3	rnw3_vContig_729_prodigal_k141_1803283_86	Viruses;Duplodnaviria;Heunggongvirae;Uroviricota;Caudoviricetes;;	C	K01449	N-acetylmuramoyl-L-alanine amidase [EC:3.5.1.28]								Cell Wall Hydrolase [PF07486.16]
vOTU_219	rnw3_vContig_729	rnw3	rnw3_vContig_729_prodigal_k141_1803283_87	Viruses;Duplodnaviria;Heunggongvirae;Uroviricota;Caudoviricetes;;	E
vOTU_219	rnw3_vContig_729	rnw3	rnw3_vContig_729_prodigal_k141_1803283_88	Viruses;Duplodnaviria;Heunggongvirae;Uroviricota;Caudoviricetes;;	D										Bacterial DNA polymerase III alpha NTPase domain [PF07733.16]; Bacterial DNA polymerase III alpha subunit finger domain [PF17657.5]
vOTU_219	rnw3_vContig_729	rnw3	rnw3_vContig_729_prodigal_k141_1803283_89	Viruses;Duplodnaviria;Heunggongvirae;Uroviricota;Caudoviricetes;;	E
vOTU_219	rnw3_vContig_729	rnw3	rnw3_vContig_729_prodigal_k141_1803283_9	Viruses;Duplodnaviria;Heunggongvirae;Uroviricota;Caudoviricetes;;	E
vOTU_219	rnw3_vContig_729	rnw3	rnw3_vContig_729_prodigal_k141_1803283_90	Viruses;Duplodnaviria;Heunggongvirae;Uroviricota;Caudoviricetes;;	D										Bacterial DNA polymerase III alpha NTPase domain [PF07733.16]; PHP domain [PF02811.23]
vOTU_219	rnw3_vContig_729	rnw3	rnw3_vContig_729_prodigal_k141_1803283_91	Viruses;Duplodnaviria;Heunggongvirae;Uroviricota;Caudoviricetes;;	C	K02316	DNA primase [EC:2.7.7.101]								CHC2 zinc finger [PF01807.24]; DNA primase catalytic core, N-terminal domain [PF08275.15]
vOTU_219	rnw3_vContig_729	rnw3	rnw3_vContig_729_prodigal_k141_1803283_92	Viruses;Duplodnaviria;Heunggongvirae;Uroviricota;Caudoviricetes;;	C	K02314	replicative DNA helicase [EC:5.6.2.3]
vOTU_219	rnw3_vContig_729	rnw3	rnw3_vContig_729_prodigal_k141_1803283_93	Viruses;Duplodnaviria;Heunggongvirae;Uroviricota;Caudoviricetes;;	D										PD-(D/E)XK nuclease superfamily [PF12705.11]
vOTU_219	rnw3_vContig_729	rnw3	rnw3_vContig_729_prodigal_k141_1803283_94	Viruses;Duplodnaviria;Heunggongvirae;Uroviricota;Caudoviricetes;;	E
vOTU_219	rnw3_vContig_729	rnw3	rnw3_vContig_729_prodigal_k141_1803283_95	Viruses;Duplodnaviria;Heunggongvirae;Uroviricota;Caudoviricetes;;	D										ERF superfamily [PF04404.16]
vOTU_219	rnw3_vContig_729	rnw3	rnw3_vContig_729_prodigal_k141_1803283_96	Viruses;Duplodnaviria;Heunggongvirae;Uroviricota;Caudoviricetes;;	E
vOTU_219	rnw3_vContig_729	rnw3	rnw3_vContig_729_prodigal_k141_1803283_97	Viruses;Duplodnaviria;Heunggongvirae;Uroviricota;Caudoviricetes;;	E
vOTU_219	rnw3_vContig_729	rnw3	rnw3_vContig_729_prodigal_k141_1803283_98	Viruses;Duplodnaviria;Heunggongvirae;Uroviricota;Caudoviricetes;;	C	K07171	mRNA interferase MazF [EC:3.1.-.-]								PemK-like, MazF-like toxin of type II toxin-antitoxin system [PF02452.21]
vOTU_219	rnw3_vContig_729	rnw3	rnw3_vContig_729_prodigal_k141_1803283_99	Viruses;Duplodnaviria;Heunggongvirae;Uroviricota;Caudoviricetes;;	E
vOTU_2190	egk1_vContig_1980	egk1	egk1_vContig_1980_prodigal_k141_427083_1	Viruses;Duplodnaviria;Heunggongvirae;Uroviricota;Caudoviricetes;;	E
vOTU_2190	egk1_vContig_1980	egk1	egk1_vContig_1980_prodigal_k141_427083_10	Viruses;Duplodnaviria;Heunggongvirae;Uroviricota;Caudoviricetes;;	E
vOTU_2190	egk1_vContig_1980	egk1	egk1_vContig_1980_prodigal_k141_427083_11	Viruses;Duplodnaviria;Heunggongvirae;Uroviricota;Caudoviricetes;;	E
vOTU_2190	egk1_vContig_1980	egk1	egk1_vContig_1980_prodigal_k141_427083_12	Viruses;Duplodnaviria;Heunggongvirae;Uroviricota;Caudoviricetes;;	E
vOTU_2190	egk1_vContig_1980	egk1	egk1_vContig_1980_prodigal_k141_427083_13	Viruses;Duplodnaviria;Heunggongvirae;Uroviricota;Caudoviricetes;;	E
vOTU_2190	egk1_vContig_1980	egk1	egk1_vContig_1980_prodigal_k141_427083_14	Viruses;Duplodnaviria;Heunggongvirae;Uroviricota;Caudoviricetes;;	E
vOTU_2190	egk1_vContig_1980	egk1	egk1_vContig_1980_prodigal_k141_427083_15	Viruses;Duplodnaviria;Heunggongvirae;Uroviricota;Caudoviricetes;;	E
vOTU_2190	egk1_vContig_1980	egk1	egk1_vContig_1980_prodigal_k141_427083_16	Viruses;Duplodnaviria;Heunggongvirae;Uroviricota;Caudoviricetes;;	E
vOTU_2190	egk1_vContig_1980	egk1	egk1_vContig_1980_prodigal_k141_427083_17	Viruses;Duplodnaviria;Heunggongvirae;Uroviricota;Caudoviricetes;;	E
vOTU_2190	egk1_vContig_1980	egk1	egk1_vContig_1980_prodigal_k141_427083_18	Viruses;Duplodnaviria;Heunggongvirae;Uroviricota;Caudoviricetes;;	E
vOTU_2190	egk1_vContig_1980	egk1	egk1_vContig_1980_prodigal_k141_427083_19	Viruses;Duplodnaviria;Heunggongvirae;Uroviricota;Caudoviricetes;;	E
vOTU_2190	egk1_vContig_1980	egk1	egk1_vContig_1980_prodigal_k141_427083_2	Viruses;Duplodnaviria;Heunggongvirae;Uroviricota;Caudoviricetes;;	E
vOTU_2190	egk1_vContig_1980	egk1	egk1_vContig_1980_prodigal_k141_427083_20	Viruses;Duplodnaviria;Heunggongvirae;Uroviricota;Caudoviricetes;;	E
vOTU_2190	egk1_vContig_1980	egk1	egk1_vContig_1980_prodigal_k141_427083_21	Viruses;Duplodnaviria;Heunggongvirae;Uroviricota;Caudoviricetes;;	E
vOTU_2190	egk1_vContig_1980	egk1	egk1_vContig_1980_prodigal_k141_427083_22	Viruses;Duplodnaviria;Heunggongvirae;Uroviricota;Caudoviricetes;;	E
vOTU_2190	egk1_vContig_1980	egk1	egk1_vContig_1980_prodigal_k141_427083_23	Viruses;Duplodnaviria;Heunggongvirae;Uroviricota;Caudoviricetes;;	E
vOTU_2190	egk1_vContig_1980	egk1	egk1_vContig_1980_prodigal_k141_427083_24	Viruses;Duplodnaviria;Heunggongvirae;Uroviricota;Caudoviricetes;;	E
vOTU_2190	egk1_vContig_1980	egk1	egk1_vContig_1980_prodigal_k141_427083_25	Viruses;Duplodnaviria;Heunggongvirae;Uroviricota;Caudoviricetes;;	C	K03544	ATP-dependent Clp protease ATP-binding subunit ClpX	MER0024862	X20	MER0024862 - HslU component of HslVU peptidase (Leishmania infantum) [X20.005]#X20#{peptidase unit: 128-378}~source CAD19161~	FALSE	63	7.423e-09	0.279	AAA domain (Cdc48 subfamily) [PF07724.18]; ATPase family associated with various cellular activities (AAA) [PF00004.33]; AAA domain (dynein-related subfamily) [PF07728.18]; ClpX C4-type zinc finger [PF06689.17]; C-terminal, D2-small domain, of ClpB protein [PF10431.13]
vOTU_2190	egk1_vContig_1980	egk1	egk1_vContig_1980_prodigal_k141_427083_26	Viruses;Duplodnaviria;Heunggongvirae;Uroviricota;Caudoviricetes;;	D										HAD superfamily, subfamily IIIB (Acid phosphatase) [PF03767.18]
vOTU_2190	egk1_vContig_1980	egk1	egk1_vContig_1980_prodigal_k141_427083_27	Viruses;Duplodnaviria;Heunggongvirae;Uroviricota;Caudoviricetes;;	E
vOTU_2190	egk1_vContig_1980	egk1	egk1_vContig_1980_prodigal_k141_427083_28	Viruses;Duplodnaviria;Heunggongvirae;Uroviricota;Caudoviricetes;;	E
vOTU_2190	egk1_vContig_1980	egk1	egk1_vContig_1980_prodigal_k141_427083_29	Viruses;Duplodnaviria;Heunggongvirae;Uroviricota;Caudoviricetes;;	E
vOTU_2190	egk1_vContig_1980	egk1	egk1_vContig_1980_prodigal_k141_427083_3	Viruses;Duplodnaviria;Heunggongvirae;Uroviricota;Caudoviricetes;;	E
vOTU_2190	egk1_vContig_1980	egk1	egk1_vContig_1980_prodigal_k141_427083_30	Viruses;Duplodnaviria;Heunggongvirae;Uroviricota;Caudoviricetes;;	E
vOTU_2190	egk1_vContig_1980	egk1	egk1_vContig_1980_prodigal_k141_427083_31	Viruses;Duplodnaviria;Heunggongvirae;Uroviricota;Caudoviricetes;;	E
vOTU_2190	egk1_vContig_1980	egk1	egk1_vContig_1980_prodigal_k141_427083_32	Viruses;Duplodnaviria;Heunggongvirae;Uroviricota;Caudoviricetes;;	E
vOTU_2190	egk1_vContig_1980	egk1	egk1_vContig_1980_prodigal_k141_427083_33	Viruses;Duplodnaviria;Heunggongvirae;Uroviricota;Caudoviricetes;;	E
vOTU_2190	egk1_vContig_1980	egk1	egk1_vContig_1980_prodigal_k141_427083_34	Viruses;Duplodnaviria;Heunggongvirae;Uroviricota;Caudoviricetes;;	E
vOTU_2190	egk1_vContig_1980	egk1	egk1_vContig_1980_prodigal_k141_427083_35	Viruses;Duplodnaviria;Heunggongvirae;Uroviricota;Caudoviricetes;;	E
vOTU_2190	egk1_vContig_1980	egk1	egk1_vContig_1980_prodigal_k141_427083_36	Viruses;Duplodnaviria;Heunggongvirae;Uroviricota;Caudoviricetes;;	D										Domain of unknown function (DUF4494) [PF14902.10]
vOTU_2190	egk1_vContig_1980	egk1	egk1_vContig_1980_prodigal_k141_427083_37	Viruses;Duplodnaviria;Heunggongvirae;Uroviricota;Caudoviricetes;;	E
vOTU_2190	egk1_vContig_1980	egk1	egk1_vContig_1980_prodigal_k141_427083_4	Viruses;Duplodnaviria;Heunggongvirae;Uroviricota;Caudoviricetes;;	E
vOTU_2190	egk1_vContig_1980	egk1	egk1_vContig_1980_prodigal_k141_427083_5	Viruses;Duplodnaviria;Heunggongvirae;Uroviricota;Caudoviricetes;;	D										Bacterial protein of unknown function (Gcw_chp) [PF09694.14]
vOTU_2190	egk1_vContig_1980	egk1	egk1_vContig_1980_prodigal_k141_427083_6	Viruses;Duplodnaviria;Heunggongvirae;Uroviricota;Caudoviricetes;;	C	K03664	SsrA-binding protein								SmpB protein [PF01668.22]
vOTU_2190	egk1_vContig_1980	egk1	egk1_vContig_1980_prodigal_k141_427083_7	Viruses;Duplodnaviria;Heunggongvirae;Uroviricota;Caudoviricetes;;	E
vOTU_2190	egk1_vContig_1980	egk1	egk1_vContig_1980_prodigal_k141_427083_8	Viruses;Duplodnaviria;Heunggongvirae;Uroviricota;Caudoviricetes;;	E
vOTU_2190	egk1_vContig_1980	egk1	egk1_vContig_1980_prodigal_k141_427083_9	Viruses;Duplodnaviria;Heunggongvirae;Uroviricota;Caudoviricetes;;	D										Formate/nitrite transporter [PF01226.21]
vOTU_2191	egk1_vContig_1983	egk1	egk1_vContig_1983_prodigal_k141_87196_1	Viruses;Duplodnaviria;Heunggongvirae;Uroviricota;Caudoviricetes;;	E
vOTU_2191	egk1_vContig_1983	egk1	egk1_vContig_1983_prodigal_k141_87196_10	Viruses;Duplodnaviria;Heunggongvirae;Uroviricota;Caudoviricetes;;	E
vOTU_2191	egk1_vContig_1983	egk1	egk1_vContig_1983_prodigal_k141_87196_11	Viruses;Duplodnaviria;Heunggongvirae;Uroviricota;Caudoviricetes;;	E
vOTU_2191	egk1_vContig_1983	egk1	egk1_vContig_1983_prodigal_k141_87196_12	Viruses;Duplodnaviria;Heunggongvirae;Uroviricota;Caudoviricetes;;	E
vOTU_2191	egk1_vContig_1983	egk1	egk1_vContig_1983_prodigal_k141_87196_13	Viruses;Duplodnaviria;Heunggongvirae;Uroviricota;Caudoviricetes;;	E
vOTU_2191	egk1_vContig_1983	egk1	egk1_vContig_1983_prodigal_k141_87196_14	Viruses;Duplodnaviria;Heunggongvirae;Uroviricota;Caudoviricetes;;	E
vOTU_2191	egk1_vContig_1983	egk1	egk1_vContig_1983_prodigal_k141_87196_15	Viruses;Duplodnaviria;Heunggongvirae;Uroviricota;Caudoviricetes;;	E
vOTU_2191	egk1_vContig_1983	egk1	egk1_vContig_1983_prodigal_k141_87196_16	Viruses;Duplodnaviria;Heunggongvirae;Uroviricota;Caudoviricetes;;	E
vOTU_2191	egk1_vContig_1983	egk1	egk1_vContig_1983_prodigal_k141_87196_17	Viruses;Duplodnaviria;Heunggongvirae;Uroviricota;Caudoviricetes;;	D										Terminase large subunit, endonuclease domain [PF20441.2]; Terminase large subunit, ATPase domain [PF03354.19]
vOTU_2191	egk1_vContig_1983	egk1	egk1_vContig_1983_prodigal_k141_87196_18	Viruses;Duplodnaviria;Heunggongvirae;Uroviricota;Caudoviricetes;;	D										Phage portal protein [PF04860.16]
vOTU_2191	egk1_vContig_1983	egk1	egk1_vContig_1983_prodigal_k141_87196_19	Viruses;Duplodnaviria;Heunggongvirae;Uroviricota;Caudoviricetes;;	C	K06904	Escherichia/Staphylococcus phage prohead protease	MER0064874	S78	MER0064874 - family S78 unassigned peptidases (Mycobacterium sp. MCS) [S78.UPW]#S78#{peptidase unit: 20-146}~source YP_640677~	FALSE	0.315	65	3.297e-09	Caudovirus prohead serine protease [PF04586.21]
vOTU_2191	egk1_vContig_1983	egk1	egk1_vContig_1983_prodigal_k141_87196_2	Viruses;Duplodnaviria;Heunggongvirae;Uroviricota;Caudoviricetes;;	E
vOTU_2191	egk1_vContig_1983	egk1	egk1_vContig_1983_prodigal_k141_87196_20	Viruses;Duplodnaviria;Heunggongvirae;Uroviricota;Caudoviricetes;;	E
vOTU_2191	egk1_vContig_1983	egk1	egk1_vContig_1983_prodigal_k141_87196_21	Viruses;Duplodnaviria;Heunggongvirae;Uroviricota;Caudoviricetes;;	E
vOTU_2191	egk1_vContig_1983	egk1	egk1_vContig_1983_prodigal_k141_87196_22	Viruses;Duplodnaviria;Heunggongvirae;Uroviricota;Caudoviricetes;;	D										Phage tail tube protein [PF06488.15]
vOTU_2191	egk1_vContig_1983	egk1	egk1_vContig_1983_prodigal_k141_87196_23	Viruses;Duplodnaviria;Heunggongvirae;Uroviricota;Caudoviricetes;;	E
vOTU_2191	egk1_vContig_1983	egk1	egk1_vContig_1983_prodigal_k141_87196_24	Viruses;Duplodnaviria;Heunggongvirae;Uroviricota;Caudoviricetes;;	E
vOTU_2191	egk1_vContig_1983	egk1	egk1_vContig_1983_prodigal_k141_87196_25	Viruses;Duplodnaviria;Heunggongvirae;Uroviricota;Caudoviricetes;;	E
vOTU_2191	egk1_vContig_1983	egk1	egk1_vContig_1983_prodigal_k141_87196_26	Viruses;Duplodnaviria;Heunggongvirae;Uroviricota;Caudoviricetes;;	D										Tape measure protein [PF20155.3]
vOTU_2191	egk1_vContig_1983	egk1	egk1_vContig_1983_prodigal_k141_87196_27	Viruses;Duplodnaviria;Heunggongvirae;Uroviricota;Caudoviricetes;;	E
vOTU_2191	egk1_vContig_1983	egk1	egk1_vContig_1983_prodigal_k141_87196_28	Viruses;Duplodnaviria;Heunggongvirae;Uroviricota;Caudoviricetes;;	D										Siphovirus ReqiPepy6 Gp37-like protein [PF14594.10]
vOTU_2191	egk1_vContig_1983	egk1	egk1_vContig_1983_prodigal_k141_87196_29	Viruses;Duplodnaviria;Heunggongvirae;Uroviricota;Caudoviricetes;;	E
vOTU_2191	egk1_vContig_1983	egk1	egk1_vContig_1983_prodigal_k141_87196_3	Viruses;Duplodnaviria;Heunggongvirae;Uroviricota;Caudoviricetes;;	E
vOTU_2191	egk1_vContig_1983	egk1	egk1_vContig_1983_prodigal_k141_87196_30	Viruses;Duplodnaviria;Heunggongvirae;Uroviricota;Caudoviricetes;;	E
vOTU_2191	egk1_vContig_1983	egk1	egk1_vContig_1983_prodigal_k141_87196_31	Viruses;Duplodnaviria;Heunggongvirae;Uroviricota;Caudoviricetes;;	D										Putative phage holin Dp-1 [PF16938.9]
vOTU_2191	egk1_vContig_1983	egk1	egk1_vContig_1983_prodigal_k141_87196_32	Viruses;Duplodnaviria;Heunggongvirae;Uroviricota;Caudoviricetes;;	E
vOTU_2191	egk1_vContig_1983	egk1	egk1_vContig_1983_prodigal_k141_87196_33	Viruses;Duplodnaviria;Heunggongvirae;Uroviricota;Caudoviricetes;;	E
vOTU_2191	egk1_vContig_1983	egk1	egk1_vContig_1983_prodigal_k141_87196_34	Viruses;Duplodnaviria;Heunggongvirae;Uroviricota;Caudoviricetes;;	D										Family of unknown function (DUF6353) [PF19880.3]
vOTU_2191	egk1_vContig_1983	egk1	egk1_vContig_1983_prodigal_k141_87196_35	Viruses;Duplodnaviria;Heunggongvirae;Uroviricota;Caudoviricetes;;	E
vOTU_2191	egk1_vContig_1983	egk1	egk1_vContig_1983_prodigal_k141_87196_36	Viruses;Duplodnaviria;Heunggongvirae;Uroviricota;Caudoviricetes;;	E
vOTU_2191	egk1_vContig_1983	egk1	egk1_vContig_1983_prodigal_k141_87196_37	Viruses;Duplodnaviria;Heunggongvirae;Uroviricota;Caudoviricetes;;	E
vOTU_2191	egk1_vContig_1983	egk1	egk1_vContig_1983_prodigal_k141_87196_38	Viruses;Duplodnaviria;Heunggongvirae;Uroviricota;Caudoviricetes;;	E
vOTU_2191	egk1_vContig_1983	egk1	egk1_vContig_1983_prodigal_k141_87196_39	Viruses;Duplodnaviria;Heunggongvirae;Uroviricota;Caudoviricetes;;	D										Family of unknown function (DUF6353) [PF19880.3]
vOTU_2191	egk1_vContig_1983	egk1	egk1_vContig_1983_prodigal_k141_87196_4	Viruses;Duplodnaviria;Heunggongvirae;Uroviricota;Caudoviricetes;;	D										Carbohydrate-binding module family 5/12 [PF02839.18]
vOTU_2191	egk1_vContig_1983	egk1	egk1_vContig_1983_prodigal_k141_87196_40	Viruses;Duplodnaviria;Heunggongvirae;Uroviricota;Caudoviricetes;;	E
vOTU_2191	egk1_vContig_1983	egk1	egk1_vContig_1983_prodigal_k141_87196_41	Viruses;Duplodnaviria;Heunggongvirae;Uroviricota;Caudoviricetes;;	E
vOTU_2191	egk1_vContig_1983	egk1	egk1_vContig_1983_prodigal_k141_87196_42	Viruses;Duplodnaviria;Heunggongvirae;Uroviricota;Caudoviricetes;;	E
vOTU_2191	egk1_vContig_1983	egk1	egk1_vContig_1983_prodigal_k141_87196_43	Viruses;Duplodnaviria;Heunggongvirae;Uroviricota;Caudoviricetes;;	D										Family of unknown function (DUF6353) [PF19880.3]
vOTU_2191	egk1_vContig_1983	egk1	egk1_vContig_1983_prodigal_k141_87196_44	Viruses;Duplodnaviria;Heunggongvirae;Uroviricota;Caudoviricetes;;	E
vOTU_2191	egk1_vContig_1983	egk1	egk1_vContig_1983_prodigal_k141_87196_45	Viruses;Duplodnaviria;Heunggongvirae;Uroviricota;Caudoviricetes;;	E
vOTU_2191	egk1_vContig_1983	egk1	egk1_vContig_1983_prodigal_k141_87196_46	Viruses;Duplodnaviria;Heunggongvirae;Uroviricota;Caudoviricetes;;	C	K06919	putative DNA primase/helicase								Family of unknown function (DUF5906) [PF19263.3]; DNA polymerase family B [PF00136.25]
vOTU_2191	egk1_vContig_1983	egk1	egk1_vContig_1983_prodigal_k141_87196_47	Viruses;Duplodnaviria;Heunggongvirae;Uroviricota;Caudoviricetes;;	E
vOTU_2191	egk1_vContig_1983	egk1	egk1_vContig_1983_prodigal_k141_87196_48	Viruses;Duplodnaviria;Heunggongvirae;Uroviricota;Caudoviricetes;;	E
vOTU_2191	egk1_vContig_1983	egk1	egk1_vContig_1983_prodigal_k141_87196_49	Viruses;Duplodnaviria;Heunggongvirae;Uroviricota;Caudoviricetes;;	E
vOTU_2191	egk1_vContig_1983	egk1	egk1_vContig_1983_prodigal_k141_87196_5	Viruses;Duplodnaviria;Heunggongvirae;Uroviricota;Caudoviricetes;;	E
vOTU_2191	egk1_vContig_1983	egk1	egk1_vContig_1983_prodigal_k141_87196_50	Viruses;Duplodnaviria;Heunggongvirae;Uroviricota;Caudoviricetes;;	E
vOTU_2191	egk1_vContig_1983	egk1	egk1_vContig_1983_prodigal_k141_87196_51	Viruses;Duplodnaviria;Heunggongvirae;Uroviricota;Caudoviricetes;;	E
vOTU_2191	egk1_vContig_1983	egk1	egk1_vContig_1983_prodigal_k141_87196_52	Viruses;Duplodnaviria;Heunggongvirae;Uroviricota;Caudoviricetes;;	E
vOTU_2191	egk1_vContig_1983	egk1	egk1_vContig_1983_prodigal_k141_87196_53	Viruses;Duplodnaviria;Heunggongvirae;Uroviricota;Caudoviricetes;;	E
vOTU_2191	egk1_vContig_1983	egk1	egk1_vContig_1983_prodigal_k141_87196_54	Viruses;Duplodnaviria;Heunggongvirae;Uroviricota;Caudoviricetes;;	E
vOTU_2191	egk1_vContig_1983	egk1	egk1_vContig_1983_prodigal_k141_87196_55	Viruses;Duplodnaviria;Heunggongvirae;Uroviricota;Caudoviricetes;;	E
vOTU_2191	egk1_vContig_1983	egk1	egk1_vContig_1983_prodigal_k141_87196_56	Viruses;Duplodnaviria;Heunggongvirae;Uroviricota;Caudoviricetes;;	E
vOTU_2191	egk1_vContig_1983	egk1	egk1_vContig_1983_prodigal_k141_87196_57	Viruses;Duplodnaviria;Heunggongvirae;Uroviricota;Caudoviricetes;;	E
vOTU_2191	egk1_vContig_1983	egk1	egk1_vContig_1983_prodigal_k141_87196_58	Viruses;Duplodnaviria;Heunggongvirae;Uroviricota;Caudoviricetes;;	D			MER0211906	C01A	MER0211906 - CPXaC peptidase ({Xanthomonas} sp.) (Syntrophothermus lipocalidus) [C01.164]#C01A#{peptidase unit: 4-239}~source YP_003701692~	FALSE	0.283	95	5.934e-20	Papain family cysteine protease [PF00112.27]
vOTU_2191	egk1_vContig_1983	egk1	egk1_vContig_1983_prodigal_k141_87196_59	Viruses;Duplodnaviria;Heunggongvirae;Uroviricota;Caudoviricetes;;	E
vOTU_2191	egk1_vContig_1983	egk1	egk1_vContig_1983_prodigal_k141_87196_6	Viruses;Duplodnaviria;Heunggongvirae;Uroviricota;Caudoviricetes;;	E
vOTU_2191	egk1_vContig_1983	egk1	egk1_vContig_1983_prodigal_k141_87196_60	Viruses;Duplodnaviria;Heunggongvirae;Uroviricota;Caudoviricetes;;	E
vOTU_2191	egk1_vContig_1983	egk1	egk1_vContig_1983_prodigal_k141_87196_61	Viruses;Duplodnaviria;Heunggongvirae;Uroviricota;Caudoviricetes;;	D										Helix-turn-helix [PF01381.26]
vOTU_2191	egk1_vContig_1983	egk1	egk1_vContig_1983_prodigal_k141_87196_62	Viruses;Duplodnaviria;Heunggongvirae;Uroviricota;Caudoviricetes;;	E
vOTU_2191	egk1_vContig_1983	egk1	egk1_vContig_1983_prodigal_k141_87196_63	Viruses;Duplodnaviria;Heunggongvirae;Uroviricota;Caudoviricetes;;	E
vOTU_2191	egk1_vContig_1983	egk1	egk1_vContig_1983_prodigal_k141_87196_64	Viruses;Duplodnaviria;Heunggongvirae;Uroviricota;Caudoviricetes;;	D										Protein of unknown function (DUF2800) [PF10926.12]
vOTU_2191	egk1_vContig_1983	egk1	egk1_vContig_1983_prodigal_k141_87196_65	Viruses;Duplodnaviria;Heunggongvirae;Uroviricota;Caudoviricetes;;	E
vOTU_2191	egk1_vContig_1983	egk1	egk1_vContig_1983_prodigal_k141_87196_66	Viruses;Duplodnaviria;Heunggongvirae;Uroviricota;Caudoviricetes;;	E
vOTU_2191	egk1_vContig_1983	egk1	egk1_vContig_1983_prodigal_k141_87196_67	Viruses;Duplodnaviria;Heunggongvirae;Uroviricota;Caudoviricetes;;	E
vOTU_2191	egk1_vContig_1983	egk1	egk1_vContig_1983_prodigal_k141_87196_68	Viruses;Duplodnaviria;Heunggongvirae;Uroviricota;Caudoviricetes;;	E
vOTU_2191	egk1_vContig_1983	egk1	egk1_vContig_1983_prodigal_k141_87196_7	Viruses;Duplodnaviria;Heunggongvirae;Uroviricota;Caudoviricetes;;	E
vOTU_2191	egk1_vContig_1983	egk1	egk1_vContig_1983_prodigal_k141_87196_8	Viruses;Duplodnaviria;Heunggongvirae;Uroviricota;Caudoviricetes;;	D										LysM domain [PF01476.24]
vOTU_2191	egk1_vContig_1983	egk1	egk1_vContig_1983_prodigal_k141_87196_9	Viruses;Duplodnaviria;Heunggongvirae;Uroviricota;Caudoviricetes;;	E
vOTU_2192	egk1_vContig_1994	egk1	egk1_vContig_1994_prodigal_k141_3042734_1	Viruses;Duplodnaviria;Heunggongvirae;Uroviricota;Caudoviricetes;;	D										Family of unknown function (DUF6291) [PF19808.3]
vOTU_2192	egk1_vContig_1994	egk1	egk1_vContig_1994_prodigal_k141_3042734_10	Viruses;Duplodnaviria;Heunggongvirae;Uroviricota;Caudoviricetes;;	E
vOTU_2192	egk1_vContig_1994	egk1	egk1_vContig_1994_prodigal_k141_3042734_11	Viruses;Duplodnaviria;Heunggongvirae;Uroviricota;Caudoviricetes;;	E
vOTU_2192	egk1_vContig_1994	egk1	egk1_vContig_1994_prodigal_k141_3042734_12	Viruses;Duplodnaviria;Heunggongvirae;Uroviricota;Caudoviricetes;;	D										Helix-turn-helix domain [PF12844.11]
vOTU_2192	egk1_vContig_1994	egk1	egk1_vContig_1994_prodigal_k141_3042734_13	Viruses;Duplodnaviria;Heunggongvirae;Uroviricota;Caudoviricetes;;	E
vOTU_2192	egk1_vContig_1994	egk1	egk1_vContig_1994_prodigal_k141_3042734_14	Viruses;Duplodnaviria;Heunggongvirae;Uroviricota;Caudoviricetes;;	E
vOTU_2192	egk1_vContig_1994	egk1	egk1_vContig_1994_prodigal_k141_3042734_15	Viruses;Duplodnaviria;Heunggongvirae;Uroviricota;Caudoviricetes;;	E
vOTU_2192	egk1_vContig_1994	egk1	egk1_vContig_1994_prodigal_k141_3042734_16	Viruses;Duplodnaviria;Heunggongvirae;Uroviricota;Caudoviricetes;;	D										Helix-turn-helix [PF01381.26]; Cro/C1-type HTH DNA-binding domain [PF13443.10]
vOTU_2192	egk1_vContig_1994	egk1	egk1_vContig_1994_prodigal_k141_3042734_17	Viruses;Duplodnaviria;Heunggongvirae;Uroviricota;Caudoviricetes;;	D										Phage integrase family [PF00589.26]
vOTU_2192	egk1_vContig_1994	egk1	egk1_vContig_1994_prodigal_k141_3042734_18	Viruses;Duplodnaviria;Heunggongvirae;Uroviricota;Caudoviricetes;;	E
vOTU_2192	egk1_vContig_1994	egk1	egk1_vContig_1994_prodigal_k141_3042734_19	Viruses;Duplodnaviria;Heunggongvirae;Uroviricota;Caudoviricetes;;	E
vOTU_2192	egk1_vContig_1994	egk1	egk1_vContig_1994_prodigal_k141_3042734_2	Viruses;Duplodnaviria;Heunggongvirae;Uroviricota;Caudoviricetes;;	C	K07455	recombination protein RecT								RecT family [PF03837.18]
vOTU_2192	egk1_vContig_1994	egk1	egk1_vContig_1994_prodigal_k141_3042734_20	Viruses;Duplodnaviria;Heunggongvirae;Uroviricota;Caudoviricetes;;	E
vOTU_2192	egk1_vContig_1994	egk1	egk1_vContig_1994_prodigal_k141_3042734_21	Viruses;Duplodnaviria;Heunggongvirae;Uroviricota;Caudoviricetes;;	E
vOTU_2192	egk1_vContig_1994	egk1	egk1_vContig_1994_prodigal_k141_3042734_22	Viruses;Duplodnaviria;Heunggongvirae;Uroviricota;Caudoviricetes;;	E
vOTU_2192	egk1_vContig_1994	egk1	egk1_vContig_1994_prodigal_k141_3042734_23	Viruses;Duplodnaviria;Heunggongvirae;Uroviricota;Caudoviricetes;;	E
vOTU_2192	egk1_vContig_1994	egk1	egk1_vContig_1994_prodigal_k141_3042734_24	Viruses;Duplodnaviria;Heunggongvirae;Uroviricota;Caudoviricetes;;	E
vOTU_2192	egk1_vContig_1994	egk1	egk1_vContig_1994_prodigal_k141_3042734_25	Viruses;Duplodnaviria;Heunggongvirae;Uroviricota;Caudoviricetes;;	E
vOTU_2192	egk1_vContig_1994	egk1	egk1_vContig_1994_prodigal_k141_3042734_26	Viruses;Duplodnaviria;Heunggongvirae;Uroviricota;Caudoviricetes;;	C	K06909	phage terminase large subunit								Phage terminase large subunit [PF04466.17]
vOTU_2192	egk1_vContig_1994	egk1	egk1_vContig_1994_prodigal_k141_3042734_27	Viruses;Duplodnaviria;Heunggongvirae;Uroviricota;Caudoviricetes;;	E
vOTU_2192	egk1_vContig_1994	egk1	egk1_vContig_1994_prodigal_k141_3042734_28	Viruses;Duplodnaviria;Heunggongvirae;Uroviricota;Caudoviricetes;;	D										Chitobiase/beta-hexosaminidase C-terminal domain [PF13290.10]
vOTU_2192	egk1_vContig_1994	egk1	egk1_vContig_1994_prodigal_k141_3042734_29	Viruses;Duplodnaviria;Heunggongvirae;Uroviricota;Caudoviricetes;;	E
vOTU_2192	egk1_vContig_1994	egk1	egk1_vContig_1994_prodigal_k141_3042734_3	Viruses;Duplodnaviria;Heunggongvirae;Uroviricota;Caudoviricetes;;	D										YqaJ-like viral recombinase domain [PF09588.14]
vOTU_2192	egk1_vContig_1994	egk1	egk1_vContig_1994_prodigal_k141_3042734_30	Viruses;Duplodnaviria;Heunggongvirae;Uroviricota;Caudoviricetes;;	E
vOTU_2192	egk1_vContig_1994	egk1	egk1_vContig_1994_prodigal_k141_3042734_31	Viruses;Duplodnaviria;Heunggongvirae;Uroviricota;Caudoviricetes;;	E
vOTU_2192	egk1_vContig_1994	egk1	egk1_vContig_1994_prodigal_k141_3042734_32	Viruses;Duplodnaviria;Heunggongvirae;Uroviricota;Caudoviricetes;;	E
vOTU_2192	egk1_vContig_1994	egk1	egk1_vContig_1994_prodigal_k141_3042734_4	Viruses;Duplodnaviria;Heunggongvirae;Uroviricota;Caudoviricetes;;	E
vOTU_2192	egk1_vContig_1994	egk1	egk1_vContig_1994_prodigal_k141_3042734_5	Viruses;Duplodnaviria;Heunggongvirae;Uroviricota;Caudoviricetes;;	E
vOTU_2192	egk1_vContig_1994	egk1	egk1_vContig_1994_prodigal_k141_3042734_6	Viruses;Duplodnaviria;Heunggongvirae;Uroviricota;Caudoviricetes;;	D										Family of unknown function (DUF5758) [PF19062.4]
vOTU_2192	egk1_vContig_1994	egk1	egk1_vContig_1994_prodigal_k141_3042734_7	Viruses;Duplodnaviria;Heunggongvirae;Uroviricota;Caudoviricetes;;	E
vOTU_2192	egk1_vContig_1994	egk1	egk1_vContig_1994_prodigal_k141_3042734_8	Viruses;Duplodnaviria;Heunggongvirae;Uroviricota;Caudoviricetes;;	E
vOTU_2192	egk1_vContig_1994	egk1	egk1_vContig_1994_prodigal_k141_3042734_9	Viruses;Duplodnaviria;Heunggongvirae;Uroviricota;Caudoviricetes;;	E
vOTU_2193	egk1_vContig_1998	egk1	egk1_vContig_1998_prodigal_k141_3606328_1	Viruses;Duplodnaviria;Heunggongvirae;Uroviricota;Caudoviricetes;;	E
vOTU_2193	egk1_vContig_1998	egk1	egk1_vContig_1998_prodigal_k141_3606328_10	Viruses;Duplodnaviria;Heunggongvirae;Uroviricota;Caudoviricetes;;	D										Phage uncharacterised protein (Phage_XkdX) [PF09693.14]
vOTU_2193	egk1_vContig_1998	egk1	egk1_vContig_1998_prodigal_k141_3606328_11	Viruses;Duplodnaviria;Heunggongvirae;Uroviricota;Caudoviricetes;;	E
vOTU_2193	egk1_vContig_1998	egk1	egk1_vContig_1998_prodigal_k141_3606328_12	Viruses;Duplodnaviria;Heunggongvirae;Uroviricota;Caudoviricetes;;	E
vOTU_2193	egk1_vContig_1998	egk1	egk1_vContig_1998_prodigal_k141_3606328_13	Viruses;Duplodnaviria;Heunggongvirae;Uroviricota;Caudoviricetes;;	E
vOTU_2193	egk1_vContig_1998	egk1	egk1_vContig_1998_prodigal_k141_3606328_14	Viruses;Duplodnaviria;Heunggongvirae;Uroviricota;Caudoviricetes;;	C	K01447	N-acetylmuramoyl-L-alanine amidase [EC:3.5.1.28]								N-acetylmuramoyl-L-alanine amidase [PF01510.29]
vOTU_2193	egk1_vContig_1998	egk1	egk1_vContig_1998_prodigal_k141_3606328_15	Viruses;Duplodnaviria;Heunggongvirae;Uroviricota;Caudoviricetes;;	D										Phage integrase family [PF00589.26]
vOTU_2193	egk1_vContig_1998	egk1	egk1_vContig_1998_prodigal_k141_3606328_16	Viruses;Duplodnaviria;Heunggongvirae;Uroviricota;Caudoviricetes;;	D										Helix-turn-helix domain [PF12844.11]; Helix-turn-helix [PF01381.26]; Helix-turn-helix domain [PF13560.10]; Cro/C1-type HTH DNA-binding domain [PF13443.10]
vOTU_2193	egk1_vContig_1998	egk1	egk1_vContig_1998_prodigal_k141_3606328_17	Viruses;Duplodnaviria;Heunggongvirae;Uroviricota;Caudoviricetes;;	E
vOTU_2193	egk1_vContig_1998	egk1	egk1_vContig_1998_prodigal_k141_3606328_18	Viruses;Duplodnaviria;Heunggongvirae;Uroviricota;Caudoviricetes;;	E
vOTU_2193	egk1_vContig_1998	egk1	egk1_vContig_1998_prodigal_k141_3606328_19	Viruses;Duplodnaviria;Heunggongvirae;Uroviricota;Caudoviricetes;;	E
vOTU_2193	egk1_vContig_1998	egk1	egk1_vContig_1998_prodigal_k141_3606328_2	Viruses;Duplodnaviria;Heunggongvirae;Uroviricota;Caudoviricetes;;	E
vOTU_2193	egk1_vContig_1998	egk1	egk1_vContig_1998_prodigal_k141_3606328_20	Viruses;Duplodnaviria;Heunggongvirae;Uroviricota;Caudoviricetes;;	E
vOTU_2193	egk1_vContig_1998	egk1	egk1_vContig_1998_prodigal_k141_3606328_21	Viruses;Duplodnaviria;Heunggongvirae;Uroviricota;Caudoviricetes;;	D										PD-(D/E)XK nuclease superfamily [PF12705.11]
vOTU_2193	egk1_vContig_1998	egk1	egk1_vContig_1998_prodigal_k141_3606328_22	Viruses;Duplodnaviria;Heunggongvirae;Uroviricota;Caudoviricetes;;	D										AAA domain [PF13479.10]
vOTU_2193	egk1_vContig_1998	egk1	egk1_vContig_1998_prodigal_k141_3606328_23	Viruses;Duplodnaviria;Heunggongvirae;Uroviricota;Caudoviricetes;;	D										Protein of unknown function (DUF669) [PF05037.17]
vOTU_2193	egk1_vContig_1998	egk1	egk1_vContig_1998_prodigal_k141_3606328_24	Viruses;Duplodnaviria;Heunggongvirae;Uroviricota;Caudoviricetes;;	D										C-5 cytosine-specific DNA methylase [PF00145.21]
vOTU_2193	egk1_vContig_1998	egk1	egk1_vContig_1998_prodigal_k141_3606328_25	Viruses;Duplodnaviria;Heunggongvirae;Uroviricota;Caudoviricetes;;	D										NUMOD4 motif [PF07463.15]; HNH endonuclease [PF13392.10]
vOTU_2193	egk1_vContig_1998	egk1	egk1_vContig_1998_prodigal_k141_3606328_26	Viruses;Duplodnaviria;Heunggongvirae;Uroviricota;Caudoviricetes;;	E
vOTU_2193	egk1_vContig_1998	egk1	egk1_vContig_1998_prodigal_k141_3606328_27	Viruses;Duplodnaviria;Heunggongvirae;Uroviricota;Caudoviricetes;;	E
vOTU_2193	egk1_vContig_1998	egk1	egk1_vContig_1998_prodigal_k141_3606328_28	Viruses;Duplodnaviria;Heunggongvirae;Uroviricota;Caudoviricetes;;	C	K06919	putative DNA primase/helicase								Family of unknown function (DUF5906) [PF19263.3]; D5 N terminal like [PF08706.15]; Poxvirus D5 protein-like [PF03288.20]
vOTU_2193	egk1_vContig_1998	egk1	egk1_vContig_1998_prodigal_k141_3606328_29	Viruses;Duplodnaviria;Heunggongvirae;Uroviricota;Caudoviricetes;;	E
vOTU_2193	egk1_vContig_1998	egk1	egk1_vContig_1998_prodigal_k141_3606328_3	Viruses;Duplodnaviria;Heunggongvirae;Uroviricota;Caudoviricetes;;	D										Protein of unknown function (DUF2577) [PF10844.12]
vOTU_2193	egk1_vContig_1998	egk1	egk1_vContig_1998_prodigal_k141_3606328_30	Viruses;Duplodnaviria;Heunggongvirae;Uroviricota;Caudoviricetes;;	C	K01520	dUTP diphosphatase [EC:3.6.1.23]								dUTPase [PF00692.23]
vOTU_2193	egk1_vContig_1998	egk1	egk1_vContig_1998_prodigal_k141_3606328_31	Viruses;Duplodnaviria;Heunggongvirae;Uroviricota;Caudoviricetes;;	E
vOTU_2193	egk1_vContig_1998	egk1	egk1_vContig_1998_prodigal_k141_3606328_32	Viruses;Duplodnaviria;Heunggongvirae;Uroviricota;Caudoviricetes;;	C	K21636	ribonucleoside-triphosphate reductase (formate) [EC:1.1.98.6]								Anaerobic ribonucleoside-triphosphate reductase [PF13597.10]
vOTU_2193	egk1_vContig_1998	egk1	egk1_vContig_1998_prodigal_k141_3606328_33	Viruses;Duplodnaviria;Heunggongvirae;Uroviricota;Caudoviricetes;;	E
vOTU_2193	egk1_vContig_1998	egk1	egk1_vContig_1998_prodigal_k141_3606328_34	Viruses;Duplodnaviria;Heunggongvirae;Uroviricota;Caudoviricetes;;	D										HNH endonuclease [PF13392.10]
vOTU_2193	egk1_vContig_1998	egk1	egk1_vContig_1998_prodigal_k141_3606328_35	Viruses;Duplodnaviria;Heunggongvirae;Uroviricota;Caudoviricetes;;	C	K04068	anaerobic ribonucleoside-triphosphate reductase activating protein [EC:1.97.1.4]								4Fe-4S single cluster domain [PF13353.10]; Radical SAM superfamily [PF04055.25]
vOTU_2193	egk1_vContig_1998	egk1	egk1_vContig_1998_prodigal_k141_3606328_36	Viruses;Duplodnaviria;Heunggongvirae;Uroviricota;Caudoviricetes;;	D										Protein of unknwon function (DUF3310) [PF11753.12]
vOTU_2193	egk1_vContig_1998	egk1	egk1_vContig_1998_prodigal_k141_3606328_37	Viruses;Duplodnaviria;Heunggongvirae;Uroviricota;Caudoviricetes;;	E
vOTU_2193	egk1_vContig_1998	egk1	egk1_vContig_1998_prodigal_k141_3606328_38	Viruses;Duplodnaviria;Heunggongvirae;Uroviricota;Caudoviricetes;;	E
vOTU_2193	egk1_vContig_1998	egk1	egk1_vContig_1998_prodigal_k141_3606328_39	Viruses;Duplodnaviria;Heunggongvirae;Uroviricota;Caudoviricetes;;	D										Poxvirus D5 protein-like [PF03288.20]
vOTU_2193	egk1_vContig_1998	egk1	egk1_vContig_1998_prodigal_k141_3606328_4	Viruses;Duplodnaviria;Heunggongvirae;Uroviricota;Caudoviricetes;;	D										Protein of unknown function (DUF2634) [PF10934.12]
vOTU_2193	egk1_vContig_1998	egk1	egk1_vContig_1998_prodigal_k141_3606328_40	Viruses;Duplodnaviria;Heunggongvirae;Uroviricota;Caudoviricetes;;	E
vOTU_2193	egk1_vContig_1998	egk1	egk1_vContig_1998_prodigal_k141_3606328_41	Viruses;Duplodnaviria;Heunggongvirae;Uroviricota;Caudoviricetes;;	E
vOTU_2193	egk1_vContig_1998	egk1	egk1_vContig_1998_prodigal_k141_3606328_42	Viruses;Duplodnaviria;Heunggongvirae;Uroviricota;Caudoviricetes;;	E
vOTU_2193	egk1_vContig_1998	egk1	egk1_vContig_1998_prodigal_k141_3606328_43	Viruses;Duplodnaviria;Heunggongvirae;Uroviricota;Caudoviricetes;;	E
vOTU_2193	egk1_vContig_1998	egk1	egk1_vContig_1998_prodigal_k141_3606328_44	Viruses;Duplodnaviria;Heunggongvirae;Uroviricota;Caudoviricetes;;	D										AAA domain (dynein-related subfamily) [PF07728.18]; ATPase family associated with various cellular activities (AAA) [PF07726.15]; ATPase family associated with various cellular activities (AAA) [PF00004.33]
vOTU_2193	egk1_vContig_1998	egk1	egk1_vContig_1998_prodigal_k141_3606328_45	Viruses;Duplodnaviria;Heunggongvirae;Uroviricota;Caudoviricetes;;	E
vOTU_2193	egk1_vContig_1998	egk1	egk1_vContig_1998_prodigal_k141_3606328_46	Viruses;Duplodnaviria;Heunggongvirae;Uroviricota;Caudoviricetes;;	E
vOTU_2193	egk1_vContig_1998	egk1	egk1_vContig_1998_prodigal_k141_3606328_47	Viruses;Duplodnaviria;Heunggongvirae;Uroviricota;Caudoviricetes;;	E
vOTU_2193	egk1_vContig_1998	egk1	egk1_vContig_1998_prodigal_k141_3606328_48	Viruses;Duplodnaviria;Heunggongvirae;Uroviricota;Caudoviricetes;;	C	K07474	phage terminase small subunit								Terminase small subunit [PF03592.20]
vOTU_2193	egk1_vContig_1998	egk1	egk1_vContig_1998_prodigal_k141_3606328_49	Viruses;Duplodnaviria;Heunggongvirae;Uroviricota;Caudoviricetes;;	E
vOTU_2193	egk1_vContig_1998	egk1	egk1_vContig_1998_prodigal_k141_3606328_5	Viruses;Duplodnaviria;Heunggongvirae;Uroviricota;Caudoviricetes;;	D										Baseplate J-like protein [PF04865.18]
vOTU_2193	egk1_vContig_1998	egk1	egk1_vContig_1998_prodigal_k141_3606328_50	Viruses;Duplodnaviria;Heunggongvirae;Uroviricota;Caudoviricetes;;	D										NUMOD1 domain [PF07453.17]
vOTU_2193	egk1_vContig_1998	egk1	egk1_vContig_1998_prodigal_k141_3606328_51	Viruses;Duplodnaviria;Heunggongvirae;Uroviricota;Caudoviricetes;;	D										Phage portal protein, SPP1 Gp6-like [PF05133.18]
vOTU_2193	egk1_vContig_1998	egk1	egk1_vContig_1998_prodigal_k141_3606328_52	Viruses;Duplodnaviria;Heunggongvirae;Uroviricota;Caudoviricetes;;	E
vOTU_2193	egk1_vContig_1998	egk1	egk1_vContig_1998_prodigal_k141_3606328_53	Viruses;Duplodnaviria;Heunggongvirae;Uroviricota;Caudoviricetes;;	E
vOTU_2193	egk1_vContig_1998	egk1	egk1_vContig_1998_prodigal_k141_3606328_54	Viruses;Duplodnaviria;Heunggongvirae;Uroviricota;Caudoviricetes;;	D										Phage tail fibre repeat [PF03406.17]; Head fiber protein [PF11133.12]
vOTU_2193	egk1_vContig_1998	egk1	egk1_vContig_1998_prodigal_k141_3606328_55	Viruses;Duplodnaviria;Heunggongvirae;Uroviricota;Caudoviricetes;;	E
vOTU_2193	egk1_vContig_1998	egk1	egk1_vContig_1998_prodigal_k141_3606328_56	Viruses;Duplodnaviria;Heunggongvirae;Uroviricota;Caudoviricetes;;	D										Phage Mu protein F like protein [PF04233.18]
vOTU_2193	egk1_vContig_1998	egk1	egk1_vContig_1998_prodigal_k141_3606328_57	Viruses;Duplodnaviria;Heunggongvirae;Uroviricota;Caudoviricetes;;	E
vOTU_2193	egk1_vContig_1998	egk1	egk1_vContig_1998_prodigal_k141_3606328_58	Viruses;Duplodnaviria;Heunggongvirae;Uroviricota;Caudoviricetes;;	D										Phage minor structural protein GP20 [PF06810.15]
vOTU_2193	egk1_vContig_1998	egk1	egk1_vContig_1998_prodigal_k141_3606328_59	Viruses;Duplodnaviria;Heunggongvirae;Uroviricota;Caudoviricetes;;	D										Major capsid protein GP7 [PF20911.1]
vOTU_2193	egk1_vContig_1998	egk1	egk1_vContig_1998_prodigal_k141_3606328_6	Viruses;Duplodnaviria;Heunggongvirae;Uroviricota;Caudoviricetes;;	D										Bacteriophage Mu-like, Gp48 [PF10076.13]
vOTU_2193	egk1_vContig_1998	egk1	egk1_vContig_1998_prodigal_k141_3606328_60	Viruses;Duplodnaviria;Heunggongvirae;Uroviricota;Caudoviricetes;;	E
vOTU_2193	egk1_vContig_1998	egk1	egk1_vContig_1998_prodigal_k141_3606328_61	Viruses;Duplodnaviria;Heunggongvirae;Uroviricota;Caudoviricetes;;	E
vOTU_2193	egk1_vContig_1998	egk1	egk1_vContig_1998_prodigal_k141_3606328_62	Viruses;Duplodnaviria;Heunggongvirae;Uroviricota;Caudoviricetes;;	E
vOTU_2193	egk1_vContig_1998	egk1	egk1_vContig_1998_prodigal_k141_3606328_63	Viruses;Duplodnaviria;Heunggongvirae;Uroviricota;Caudoviricetes;;	E
vOTU_2193	egk1_vContig_1998	egk1	egk1_vContig_1998_prodigal_k141_3606328_64	Viruses;Duplodnaviria;Heunggongvirae;Uroviricota;Caudoviricetes;;	D										Bacteriophage HK97-gp10, putative tail-component [PF04883.16]
vOTU_2193	egk1_vContig_1998	egk1	egk1_vContig_1998_prodigal_k141_3606328_65	Viruses;Duplodnaviria;Heunggongvirae;Uroviricota;Caudoviricetes;;	D										Domain of unknown function (DUF6838) [PF20765.1]
vOTU_2193	egk1_vContig_1998	egk1	egk1_vContig_1998_prodigal_k141_3606328_66	Viruses;Duplodnaviria;Heunggongvirae;Uroviricota;Caudoviricetes;;	D										Phage tail sheath C-terminal domain [PF17482.6]
vOTU_2193	egk1_vContig_1998	egk1	egk1_vContig_1998_prodigal_k141_3606328_67	Viruses;Duplodnaviria;Heunggongvirae;Uroviricota;Caudoviricetes;;	D										Phage tail tube protein [PF09393.14]
vOTU_2193	egk1_vContig_1998	egk1	egk1_vContig_1998_prodigal_k141_3606328_68	Viruses;Duplodnaviria;Heunggongvirae;Uroviricota;Caudoviricetes;;	D										Phage XkdN-like tail assembly chaperone protein, TAC [PF08890.15]
vOTU_2193	egk1_vContig_1998	egk1	egk1_vContig_1998_prodigal_k141_3606328_69	Viruses;Duplodnaviria;Heunggongvirae;Uroviricota;Caudoviricetes;;	D										Tape measure protein [PF20155.3]
vOTU_2193	egk1_vContig_1998	egk1	egk1_vContig_1998_prodigal_k141_3606328_7	Viruses;Duplodnaviria;Heunggongvirae;Uroviricota;Caudoviricetes;;	E
vOTU_2193	egk1_vContig_1998	egk1	egk1_vContig_1998_prodigal_k141_3606328_70	Viruses;Duplodnaviria;Heunggongvirae;Uroviricota;Caudoviricetes;;	E
vOTU_2193	egk1_vContig_1998	egk1	egk1_vContig_1998_prodigal_k141_3606328_8	Viruses;Duplodnaviria;Heunggongvirae;Uroviricota;Caudoviricetes;;	E
vOTU_2193	egk1_vContig_1998	egk1	egk1_vContig_1998_prodigal_k141_3606328_9	Viruses;Duplodnaviria;Heunggongvirae;Uroviricota;Caudoviricetes;;	E
vOTU_2194	egk1_vContig_1999	egk1	egk1_vContig_1999_prodigal_k141_2085440_1	Viruses;Duplodnaviria;Heunggongvirae;Uroviricota;Caudoviricetes;;	C	K23242	manganese efflux pump family protein								Putative manganese efflux pump [PF02659.19]
vOTU_2194	egk1_vContig_1999	egk1	egk1_vContig_1999_prodigal_k141_2085440_10	Viruses;Duplodnaviria;Heunggongvirae;Uroviricota;Caudoviricetes;;	E
vOTU_2194	egk1_vContig_1999	egk1	egk1_vContig_1999_prodigal_k141_2085440_11	Viruses;Duplodnaviria;Heunggongvirae;Uroviricota;Caudoviricetes;;	D										ParB/Sulfiredoxin domain [PF02195.22]
vOTU_2194	egk1_vContig_1999	egk1	egk1_vContig_1999_prodigal_k141_2085440_12	Viruses;Duplodnaviria;Heunggongvirae;Uroviricota;Caudoviricetes;;	E
vOTU_2194	egk1_vContig_1999	egk1	egk1_vContig_1999_prodigal_k141_2085440_13	Viruses;Duplodnaviria;Heunggongvirae;Uroviricota;Caudoviricetes;;	E
vOTU_2194	egk1_vContig_1999	egk1	egk1_vContig_1999_prodigal_k141_2085440_14	Viruses;Duplodnaviria;Heunggongvirae;Uroviricota;Caudoviricetes;;	E
vOTU_2194	egk1_vContig_1999	egk1	egk1_vContig_1999_prodigal_k141_2085440_15	Viruses;Duplodnaviria;Heunggongvirae;Uroviricota;Caudoviricetes;;	E
vOTU_2194	egk1_vContig_1999	egk1	egk1_vContig_1999_prodigal_k141_2085440_16	Viruses;Duplodnaviria;Heunggongvirae;Uroviricota;Caudoviricetes;;	E
vOTU_2194	egk1_vContig_1999	egk1	egk1_vContig_1999_prodigal_k141_2085440_17	Viruses;Duplodnaviria;Heunggongvirae;Uroviricota;Caudoviricetes;;	E
vOTU_2194	egk1_vContig_1999	egk1	egk1_vContig_1999_prodigal_k141_2085440_18	Viruses;Duplodnaviria;Heunggongvirae;Uroviricota;Caudoviricetes;;	E
vOTU_2194	egk1_vContig_1999	egk1	egk1_vContig_1999_prodigal_k141_2085440_19	Viruses;Duplodnaviria;Heunggongvirae;Uroviricota;Caudoviricetes;;	E
vOTU_2194	egk1_vContig_1999	egk1	egk1_vContig_1999_prodigal_k141_2085440_2	Viruses;Duplodnaviria;Heunggongvirae;Uroviricota;Caudoviricetes;;	C	K02435	aspartyl-tRNA(Asn)/glutamyl-tRNA(Gln) amidotransferase subunit C [EC:6.3.5.6 6.3.5.7]								Acetyltransferase (GNAT) domain [PF13302.11]
vOTU_2194	egk1_vContig_1999	egk1	egk1_vContig_1999_prodigal_k141_2085440_20	Viruses;Duplodnaviria;Heunggongvirae;Uroviricota;Caudoviricetes;;	E
vOTU_2194	egk1_vContig_1999	egk1	egk1_vContig_1999_prodigal_k141_2085440_21	Viruses;Duplodnaviria;Heunggongvirae;Uroviricota;Caudoviricetes;;	E
vOTU_2194	egk1_vContig_1999	egk1	egk1_vContig_1999_prodigal_k141_2085440_22	Viruses;Duplodnaviria;Heunggongvirae;Uroviricota;Caudoviricetes;;	E
vOTU_2194	egk1_vContig_1999	egk1	egk1_vContig_1999_prodigal_k141_2085440_23	Viruses;Duplodnaviria;Heunggongvirae;Uroviricota;Caudoviricetes;;	E
vOTU_2194	egk1_vContig_1999	egk1	egk1_vContig_1999_prodigal_k141_2085440_24	Viruses;Duplodnaviria;Heunggongvirae;Uroviricota;Caudoviricetes;;	E
vOTU_2194	egk1_vContig_1999	egk1	egk1_vContig_1999_prodigal_k141_2085440_25	Viruses;Duplodnaviria;Heunggongvirae;Uroviricota;Caudoviricetes;;	E
vOTU_2194	egk1_vContig_1999	egk1	egk1_vContig_1999_prodigal_k141_2085440_26	Viruses;Duplodnaviria;Heunggongvirae;Uroviricota;Caudoviricetes;;	E
vOTU_2194	egk1_vContig_1999	egk1	egk1_vContig_1999_prodigal_k141_2085440_27	Viruses;Duplodnaviria;Heunggongvirae;Uroviricota;Caudoviricetes;;	E
vOTU_2194	egk1_vContig_1999	egk1	egk1_vContig_1999_prodigal_k141_2085440_28	Viruses;Duplodnaviria;Heunggongvirae;Uroviricota;Caudoviricetes;;	E
vOTU_2194	egk1_vContig_1999	egk1	egk1_vContig_1999_prodigal_k141_2085440_29	Viruses;Duplodnaviria;Heunggongvirae;Uroviricota;Caudoviricetes;;	E
vOTU_2194	egk1_vContig_1999	egk1	egk1_vContig_1999_prodigal_k141_2085440_3	Viruses;Duplodnaviria;Heunggongvirae;Uroviricota;Caudoviricetes;;	E
vOTU_2194	egk1_vContig_1999	egk1	egk1_vContig_1999_prodigal_k141_2085440_30	Viruses;Duplodnaviria;Heunggongvirae;Uroviricota;Caudoviricetes;;	E
vOTU_2194	egk1_vContig_1999	egk1	egk1_vContig_1999_prodigal_k141_2085440_31	Viruses;Duplodnaviria;Heunggongvirae;Uroviricota;Caudoviricetes;;	E
vOTU_2194	egk1_vContig_1999	egk1	egk1_vContig_1999_prodigal_k141_2085440_32	Viruses;Duplodnaviria;Heunggongvirae;Uroviricota;Caudoviricetes;;	E
vOTU_2194	egk1_vContig_1999	egk1	egk1_vContig_1999_prodigal_k141_2085440_33	Viruses;Duplodnaviria;Heunggongvirae;Uroviricota;Caudoviricetes;;	E
vOTU_2194	egk1_vContig_1999	egk1	egk1_vContig_1999_prodigal_k141_2085440_34	Viruses;Duplodnaviria;Heunggongvirae;Uroviricota;Caudoviricetes;;	E
vOTU_2194	egk1_vContig_1999	egk1	egk1_vContig_1999_prodigal_k141_2085440_35	Viruses;Duplodnaviria;Heunggongvirae;Uroviricota;Caudoviricetes;;	E
vOTU_2194	egk1_vContig_1999	egk1	egk1_vContig_1999_prodigal_k141_2085440_36	Viruses;Duplodnaviria;Heunggongvirae;Uroviricota;Caudoviricetes;;	E
vOTU_2194	egk1_vContig_1999	egk1	egk1_vContig_1999_prodigal_k141_2085440_37	Viruses;Duplodnaviria;Heunggongvirae;Uroviricota;Caudoviricetes;;	E
vOTU_2194	egk1_vContig_1999	egk1	egk1_vContig_1999_prodigal_k141_2085440_38	Viruses;Duplodnaviria;Heunggongvirae;Uroviricota;Caudoviricetes;;	E
vOTU_2194	egk1_vContig_1999	egk1	egk1_vContig_1999_prodigal_k141_2085440_39	Viruses;Duplodnaviria;Heunggongvirae;Uroviricota;Caudoviricetes;;	E
vOTU_2194	egk1_vContig_1999	egk1	egk1_vContig_1999_prodigal_k141_2085440_4	Viruses;Duplodnaviria;Heunggongvirae;Uroviricota;Caudoviricetes;;	C	K07727	putative transcriptional regulator								Helix-turn-helix domain [PF12844.11]; Cro/C1-type HTH DNA-binding domain [PF13443.10]; Helix-turn-helix [PF01381.26]; Spo0E like sporulation regulatory protein [PF09388.14]
vOTU_2194	egk1_vContig_1999	egk1	egk1_vContig_1999_prodigal_k141_2085440_40	Viruses;Duplodnaviria;Heunggongvirae;Uroviricota;Caudoviricetes;;	E
vOTU_2194	egk1_vContig_1999	egk1	egk1_vContig_1999_prodigal_k141_2085440_41	Viruses;Duplodnaviria;Heunggongvirae;Uroviricota;Caudoviricetes;;	E
vOTU_2194	egk1_vContig_1999	egk1	egk1_vContig_1999_prodigal_k141_2085440_42	Viruses;Duplodnaviria;Heunggongvirae;Uroviricota;Caudoviricetes;;	D										Macro domain [PF01661.25]
vOTU_2194	egk1_vContig_1999	egk1	egk1_vContig_1999_prodigal_k141_2085440_43	Viruses;Duplodnaviria;Heunggongvirae;Uroviricota;Caudoviricetes;;	D										Pentapeptide repeats (8 copies) [PF01469.22]
vOTU_2194	egk1_vContig_1999	egk1	egk1_vContig_1999_prodigal_k141_2085440_44	Viruses;Duplodnaviria;Heunggongvirae;Uroviricota;Caudoviricetes;;	E
vOTU_2194	egk1_vContig_1999	egk1	egk1_vContig_1999_prodigal_k141_2085440_45	Viruses;Duplodnaviria;Heunggongvirae;Uroviricota;Caudoviricetes;;	E
vOTU_2194	egk1_vContig_1999	egk1	egk1_vContig_1999_prodigal_k141_2085440_46	Viruses;Duplodnaviria;Heunggongvirae;Uroviricota;Caudoviricetes;;	E
vOTU_2194	egk1_vContig_1999	egk1	egk1_vContig_1999_prodigal_k141_2085440_47	Viruses;Duplodnaviria;Heunggongvirae;Uroviricota;Caudoviricetes;;	D										Helix-turn-helix domain [PF14090.10]
vOTU_2194	egk1_vContig_1999	egk1	egk1_vContig_1999_prodigal_k141_2085440_48	Viruses;Duplodnaviria;Heunggongvirae;Uroviricota;Caudoviricetes;;	D										Loader and inhibitor of phage G40P [PF11417.12]
vOTU_2194	egk1_vContig_1999	egk1	egk1_vContig_1999_prodigal_k141_2085440_49	Viruses;Duplodnaviria;Heunggongvirae;Uroviricota;Caudoviricetes;;	E
vOTU_2194	egk1_vContig_1999	egk1	egk1_vContig_1999_prodigal_k141_2085440_5	Viruses;Duplodnaviria;Heunggongvirae;Uroviricota;Caudoviricetes;;	D			MER0239100	C51	MER0239100 - family C51 unassigned peptidases (Eubacterium rectale) [C51.UPW]#C51#{peptidase unit: 33-142}~source CBK90290~	FALSE	79	3.95e-15	0.427	CHAP domain [PF05257.20]
vOTU_2194	egk1_vContig_1999	egk1	egk1_vContig_1999_prodigal_k141_2085440_6	Viruses;Duplodnaviria;Heunggongvirae;Uroviricota;Caudoviricetes;;	D										Bacteriophage holin family [PF05105.16]
vOTU_2194	egk1_vContig_1999	egk1	egk1_vContig_1999_prodigal_k141_2085440_7	Viruses;Duplodnaviria;Heunggongvirae;Uroviricota;Caudoviricetes;;	E
vOTU_2194	egk1_vContig_1999	egk1	egk1_vContig_1999_prodigal_k141_2085440_8	Viruses;Duplodnaviria;Heunggongvirae;Uroviricota;Caudoviricetes;;	E
vOTU_2194	egk1_vContig_1999	egk1	egk1_vContig_1999_prodigal_k141_2085440_9	Viruses;Duplodnaviria;Heunggongvirae;Uroviricota;Caudoviricetes;;	E
vOTU_2195	egk1_vContig_2028	egk1	egk1_vContig_2028_prodigal_k141_3606539_1	Viruses;Duplodnaviria;Heunggongvirae;Uroviricota;Caudoviricetes;;	E
vOTU_2195	egk1_vContig_2028	egk1	egk1_vContig_2028_prodigal_k141_3606539_10	Viruses;Duplodnaviria;Heunggongvirae;Uroviricota;Caudoviricetes;;	E
vOTU_2195	egk1_vContig_2028	egk1	egk1_vContig_2028_prodigal_k141_3606539_11	Viruses;Duplodnaviria;Heunggongvirae;Uroviricota;Caudoviricetes;;	D										Minor capsid protein [PF11114.12]
vOTU_2195	egk1_vContig_2028	egk1	egk1_vContig_2028_prodigal_k141_3606539_12	Viruses;Duplodnaviria;Heunggongvirae;Uroviricota;Caudoviricetes;;	D										Bacteriophage minor capsid protein [PF12691.11]
vOTU_2195	egk1_vContig_2028	egk1	egk1_vContig_2028_prodigal_k141_3606539_13	Viruses;Duplodnaviria;Heunggongvirae;Uroviricota;Caudoviricetes;;	E
vOTU_2195	egk1_vContig_2028	egk1	egk1_vContig_2028_prodigal_k141_3606539_14	Viruses;Duplodnaviria;Heunggongvirae;Uroviricota;Caudoviricetes;;	E
vOTU_2195	egk1_vContig_2028	egk1	egk1_vContig_2028_prodigal_k141_3606539_15	Viruses;Duplodnaviria;Heunggongvirae;Uroviricota;Caudoviricetes;;	D										Bacteriophage Gp15 protein [PF06854.15]
vOTU_2195	egk1_vContig_2028	egk1	egk1_vContig_2028_prodigal_k141_3606539_16	Viruses;Duplodnaviria;Heunggongvirae;Uroviricota;Caudoviricetes;;	E
vOTU_2195	egk1_vContig_2028	egk1	egk1_vContig_2028_prodigal_k141_3606539_17	Viruses;Duplodnaviria;Heunggongvirae;Uroviricota;Caudoviricetes;;	E
vOTU_2195	egk1_vContig_2028	egk1	egk1_vContig_2028_prodigal_k141_3606539_18	Viruses;Duplodnaviria;Heunggongvirae;Uroviricota;Caudoviricetes;;	D										Family of unknown function (DUF6711) [PF20458.2]
vOTU_2195	egk1_vContig_2028	egk1	egk1_vContig_2028_prodigal_k141_3606539_19	Viruses;Duplodnaviria;Heunggongvirae;Uroviricota;Caudoviricetes;;	D										BspA type Leucine rich repeat region (6 copies) [PF13306.10]
vOTU_2195	egk1_vContig_2028	egk1	egk1_vContig_2028_prodigal_k141_3606539_2	Viruses;Duplodnaviria;Heunggongvirae;Uroviricota;Caudoviricetes;;	E
vOTU_2195	egk1_vContig_2028	egk1	egk1_vContig_2028_prodigal_k141_3606539_20	Viruses;Duplodnaviria;Heunggongvirae;Uroviricota;Caudoviricetes;;	E
vOTU_2195	egk1_vContig_2028	egk1	egk1_vContig_2028_prodigal_k141_3606539_21	Viruses;Duplodnaviria;Heunggongvirae;Uroviricota;Caudoviricetes;;	E
vOTU_2195	egk1_vContig_2028	egk1	egk1_vContig_2028_prodigal_k141_3606539_22	Viruses;Duplodnaviria;Heunggongvirae;Uroviricota;Caudoviricetes;;	D			MER0189794	M23B	MER0189794 - subfamily M23B unassigned peptidases (Carnobacterium sp. AT7) [M23.UPB]#M23B#{peptidase unit: 34-450}~source ZP_02185064~	FALSE	124	2.15e-29	0.526	Peptidase family M23 [PF01551.26]
vOTU_2195	egk1_vContig_2028	egk1	egk1_vContig_2028_prodigal_k141_3606539_23	Viruses;Duplodnaviria;Heunggongvirae;Uroviricota;Caudoviricetes;;	E
vOTU_2195	egk1_vContig_2028	egk1	egk1_vContig_2028_prodigal_k141_3606539_24	Viruses;Duplodnaviria;Heunggongvirae;Uroviricota;Caudoviricetes;;	E
vOTU_2195	egk1_vContig_2028	egk1	egk1_vContig_2028_prodigal_k141_3606539_25	Viruses;Duplodnaviria;Heunggongvirae;Uroviricota;Caudoviricetes;;	C	K06400	site-specific DNA recombinase								Resolvase, N terminal domain [PF00239.25]
vOTU_2195	egk1_vContig_2028	egk1	egk1_vContig_2028_prodigal_k141_3606539_26	Viruses;Duplodnaviria;Heunggongvirae;Uroviricota;Caudoviricetes;;	E
vOTU_2195	egk1_vContig_2028	egk1	egk1_vContig_2028_prodigal_k141_3606539_27	Viruses;Duplodnaviria;Heunggongvirae;Uroviricota;Caudoviricetes;;	D										Helix-turn-helix domain [PF12844.11]; Cro/C1-type HTH DNA-binding domain [PF13443.10]; Helix-turn-helix [PF01381.26]; Helix-turn-helix domain [PF13560.10]
vOTU_2195	egk1_vContig_2028	egk1	egk1_vContig_2028_prodigal_k141_3606539_28	Viruses;Duplodnaviria;Heunggongvirae;Uroviricota;Caudoviricetes;;	E
vOTU_2195	egk1_vContig_2028	egk1	egk1_vContig_2028_prodigal_k141_3606539_29	Viruses;Duplodnaviria;Heunggongvirae;Uroviricota;Caudoviricetes;;	D										Relaxase/Mobilisation nuclease domain [PF03432.18]
vOTU_2195	egk1_vContig_2028	egk1	egk1_vContig_2028_prodigal_k141_3606539_3	Viruses;Duplodnaviria;Heunggongvirae;Uroviricota;Caudoviricetes;;	C	K06909	phage terminase large subunit								Terminase RNAseH like domain [PF17288.6]
vOTU_2195	egk1_vContig_2028	egk1	egk1_vContig_2028_prodigal_k141_3606539_30	Viruses;Duplodnaviria;Heunggongvirae;Uroviricota;Caudoviricetes;;	D										Family of unknown function (DUF6290) [PF19807.3]
vOTU_2195	egk1_vContig_2028	egk1	egk1_vContig_2028_prodigal_k141_3606539_31	Viruses;Duplodnaviria;Heunggongvirae;Uroviricota;Caudoviricetes;;	E
vOTU_2195	egk1_vContig_2028	egk1	egk1_vContig_2028_prodigal_k141_3606539_32	Viruses;Duplodnaviria;Heunggongvirae;Uroviricota;Caudoviricetes;;	D										Helix-turn-helix [PF01381.26]; Helix-turn-helix domain [PF12844.11]; Helix-turn-helix domain [PF13560.10]
vOTU_2195	egk1_vContig_2028	egk1	egk1_vContig_2028_prodigal_k141_3606539_33	Viruses;Duplodnaviria;Heunggongvirae;Uroviricota;Caudoviricetes;;	E
vOTU_2195	egk1_vContig_2028	egk1	egk1_vContig_2028_prodigal_k141_3606539_34	Viruses;Duplodnaviria;Heunggongvirae;Uroviricota;Caudoviricetes;;	E
vOTU_2195	egk1_vContig_2028	egk1	egk1_vContig_2028_prodigal_k141_3606539_35	Viruses;Duplodnaviria;Heunggongvirae;Uroviricota;Caudoviricetes;;	E
vOTU_2195	egk1_vContig_2028	egk1	egk1_vContig_2028_prodigal_k141_3606539_36	Viruses;Duplodnaviria;Heunggongvirae;Uroviricota;Caudoviricetes;;	D										PDDEXK-like domain of unknown function (DUF3799) [PF12684.11]
vOTU_2195	egk1_vContig_2028	egk1	egk1_vContig_2028_prodigal_k141_3606539_37	Viruses;Duplodnaviria;Heunggongvirae;Uroviricota;Caudoviricetes;;	E
vOTU_2195	egk1_vContig_2028	egk1	egk1_vContig_2028_prodigal_k141_3606539_38	Viruses;Duplodnaviria;Heunggongvirae;Uroviricota;Caudoviricetes;;	E
vOTU_2195	egk1_vContig_2028	egk1	egk1_vContig_2028_prodigal_k141_3606539_39	Viruses;Duplodnaviria;Heunggongvirae;Uroviricota;Caudoviricetes;;	C	K03111	single-strand DNA-binding protein								Single-strand binding protein family [PF00436.29]
vOTU_2195	egk1_vContig_2028	egk1	egk1_vContig_2028_prodigal_k141_3606539_4	Viruses;Duplodnaviria;Heunggongvirae;Uroviricota;Caudoviricetes;;	E
vOTU_2195	egk1_vContig_2028	egk1	egk1_vContig_2028_prodigal_k141_3606539_40	Viruses;Duplodnaviria;Heunggongvirae;Uroviricota;Caudoviricetes;;	E
vOTU_2195	egk1_vContig_2028	egk1	egk1_vContig_2028_prodigal_k141_3606539_41	Viruses;Duplodnaviria;Heunggongvirae;Uroviricota;Caudoviricetes;;	E
vOTU_2195	egk1_vContig_2028	egk1	egk1_vContig_2028_prodigal_k141_3606539_42	Viruses;Duplodnaviria;Heunggongvirae;Uroviricota;Caudoviricetes;;	D										Type III restriction enzyme, res subunit [PF04851.19]; Helicase conserved C-terminal domain [PF00271.35]; DEAD/DEAH box helicase [PF00270.33]
vOTU_2195	egk1_vContig_2028	egk1	egk1_vContig_2028_prodigal_k141_3606539_43	Viruses;Duplodnaviria;Heunggongvirae;Uroviricota;Caudoviricetes;;	E
vOTU_2195	egk1_vContig_2028	egk1	egk1_vContig_2028_prodigal_k141_3606539_44	Viruses;Duplodnaviria;Heunggongvirae;Uroviricota;Caudoviricetes;;	E
vOTU_2195	egk1_vContig_2028	egk1	egk1_vContig_2028_prodigal_k141_3606539_45	Viruses;Duplodnaviria;Heunggongvirae;Uroviricota;Caudoviricetes;;	C	K01520	dUTP diphosphatase [EC:3.6.1.23]								dUTPase [PF00692.23]
vOTU_2195	egk1_vContig_2028	egk1	egk1_vContig_2028_prodigal_k141_3606539_46	Viruses;Duplodnaviria;Heunggongvirae;Uroviricota;Caudoviricetes;;	E
vOTU_2195	egk1_vContig_2028	egk1	egk1_vContig_2028_prodigal_k141_3606539_47	Viruses;Duplodnaviria;Heunggongvirae;Uroviricota;Caudoviricetes;;	E
vOTU_2195	egk1_vContig_2028	egk1	egk1_vContig_2028_prodigal_k141_3606539_48	Viruses;Duplodnaviria;Heunggongvirae;Uroviricota;Caudoviricetes;;	E
vOTU_2195	egk1_vContig_2028	egk1	egk1_vContig_2028_prodigal_k141_3606539_49	Viruses;Duplodnaviria;Heunggongvirae;Uroviricota;Caudoviricetes;;	E
vOTU_2195	egk1_vContig_2028	egk1	egk1_vContig_2028_prodigal_k141_3606539_5	Viruses;Duplodnaviria;Heunggongvirae;Uroviricota;Caudoviricetes;;	D										Phage minor capsid protein 2 [PF06152.15]
vOTU_2195	egk1_vContig_2028	egk1	egk1_vContig_2028_prodigal_k141_3606539_50	Viruses;Duplodnaviria;Heunggongvirae;Uroviricota;Caudoviricetes;;	D										DnaB-like helicase C terminal domain [PF03796.19]; KaiC [PF06745.17]; AAA domain [PF13481.10]; CHC2 zinc finger [PF01807.24]
vOTU_2195	egk1_vContig_2028	egk1	egk1_vContig_2028_prodigal_k141_3606539_51	Viruses;Duplodnaviria;Heunggongvirae;Uroviricota;Caudoviricetes;;	E
vOTU_2195	egk1_vContig_2028	egk1	egk1_vContig_2028_prodigal_k141_3606539_52	Viruses;Duplodnaviria;Heunggongvirae;Uroviricota;Caudoviricetes;;	E
vOTU_2195	egk1_vContig_2028	egk1	egk1_vContig_2028_prodigal_k141_3606539_53	Viruses;Duplodnaviria;Heunggongvirae;Uroviricota;Caudoviricetes;;	E
vOTU_2195	egk1_vContig_2028	egk1	egk1_vContig_2028_prodigal_k141_3606539_54	Viruses;Duplodnaviria;Heunggongvirae;Uroviricota;Caudoviricetes;;	D										Protein of unknown function (DUF1492) [PF07374.15]; Sigma-70, region 4 [PF04545.20]
vOTU_2195	egk1_vContig_2028	egk1	egk1_vContig_2028_prodigal_k141_3606539_55	Viruses;Duplodnaviria;Heunggongvirae;Uroviricota;Caudoviricetes;;	C	K03497	ParB family transcriptional regulator, chromosome partitioning protein								DNA methylase [PF01555.22]; ParB/Sulfiredoxin domain [PF02195.22]
vOTU_2195	egk1_vContig_2028	egk1	egk1_vContig_2028_prodigal_k141_3606539_6	Viruses;Duplodnaviria;Heunggongvirae;Uroviricota;Caudoviricetes;;	E
vOTU_2195	egk1_vContig_2028	egk1	egk1_vContig_2028_prodigal_k141_3606539_7	Viruses;Duplodnaviria;Heunggongvirae;Uroviricota;Caudoviricetes;;	E
vOTU_2195	egk1_vContig_2028	egk1	egk1_vContig_2028_prodigal_k141_3606539_8	Viruses;Duplodnaviria;Heunggongvirae;Uroviricota;Caudoviricetes;;	E
vOTU_2195	egk1_vContig_2028	egk1	egk1_vContig_2028_prodigal_k141_3606539_9	Viruses;Duplodnaviria;Heunggongvirae;Uroviricota;Caudoviricetes;;	E
vOTU_2196	egk1_vContig_2035	egk1	egk1_vContig_2035_prodigal_k141_864522_1	Viruses;Duplodnaviria;Heunggongvirae;Uroviricota;Caudoviricetes;;	E
vOTU_2196	egk1_vContig_2035	egk1	egk1_vContig_2035_prodigal_k141_864522_10	Viruses;Duplodnaviria;Heunggongvirae;Uroviricota;Caudoviricetes;;	E
vOTU_2196	egk1_vContig_2035	egk1	egk1_vContig_2035_prodigal_k141_864522_100	Viruses;Duplodnaviria;Heunggongvirae;Uroviricota;Caudoviricetes;;	D										Tetrahydrofolate dehydrogenase/cyclohydrolase, NAD(P)-binding domain [PF02882.23]; Tetrahydrofolate dehydrogenase/cyclohydrolase, catalytic domain [PF00763.27]
vOTU_2196	egk1_vContig_2035	egk1	egk1_vContig_2035_prodigal_k141_864522_101	Viruses;Duplodnaviria;Heunggongvirae;Uroviricota;Caudoviricetes;;	D										Domain of unknown function (DUF2828) [PF11443.12]
vOTU_2196	egk1_vContig_2035	egk1	egk1_vContig_2035_prodigal_k141_864522_102	Viruses;Duplodnaviria;Heunggongvirae;Uroviricota;Caudoviricetes;;	D										MafB19-like deaminase [PF14437.10]; Cytidine and deoxycytidylate deaminase zinc-binding region [PF00383.27]
vOTU_2196	egk1_vContig_2035	egk1	egk1_vContig_2035_prodigal_k141_864522_103	Viruses;Duplodnaviria;Heunggongvirae;Uroviricota;Caudoviricetes;;	E
vOTU_2196	egk1_vContig_2035	egk1	egk1_vContig_2035_prodigal_k141_864522_104	Viruses;Duplodnaviria;Heunggongvirae;Uroviricota;Caudoviricetes;;	E
vOTU_2196	egk1_vContig_2035	egk1	egk1_vContig_2035_prodigal_k141_864522_105	Viruses;Duplodnaviria;Heunggongvirae;Uroviricota;Caudoviricetes;;	D										Carbohydrate-binding module family 5/12 [PF02839.18]
vOTU_2196	egk1_vContig_2035	egk1	egk1_vContig_2035_prodigal_k141_864522_106	Viruses;Duplodnaviria;Heunggongvirae;Uroviricota;Caudoviricetes;;	E
vOTU_2196	egk1_vContig_2035	egk1	egk1_vContig_2035_prodigal_k141_864522_107	Viruses;Duplodnaviria;Heunggongvirae;Uroviricota;Caudoviricetes;;	E
vOTU_2196	egk1_vContig_2035	egk1	egk1_vContig_2035_prodigal_k141_864522_108	Viruses;Duplodnaviria;Heunggongvirae;Uroviricota;Caudoviricetes;;	E
vOTU_2196	egk1_vContig_2035	egk1	egk1_vContig_2035_prodigal_k141_864522_109	Viruses;Duplodnaviria;Heunggongvirae;Uroviricota;Caudoviricetes;;	E
vOTU_2196	egk1_vContig_2035	egk1	egk1_vContig_2035_prodigal_k141_864522_11	Viruses;Duplodnaviria;Heunggongvirae;Uroviricota;Caudoviricetes;;	E
vOTU_2196	egk1_vContig_2035	egk1	egk1_vContig_2035_prodigal_k141_864522_110	Viruses;Duplodnaviria;Heunggongvirae;Uroviricota;Caudoviricetes;;	E
vOTU_2196	egk1_vContig_2035	egk1	egk1_vContig_2035_prodigal_k141_864522_111	Viruses;Duplodnaviria;Heunggongvirae;Uroviricota;Caudoviricetes;;	D										Major tropism determinant N-terminal domain [PF18454.5]
vOTU_2196	egk1_vContig_2035	egk1	egk1_vContig_2035_prodigal_k141_864522_112	Viruses;Duplodnaviria;Heunggongvirae;Uroviricota;Caudoviricetes;;	E
vOTU_2196	egk1_vContig_2035	egk1	egk1_vContig_2035_prodigal_k141_864522_113	Viruses;Duplodnaviria;Heunggongvirae;Uroviricota;Caudoviricetes;;	E
vOTU_2196	egk1_vContig_2035	egk1	egk1_vContig_2035_prodigal_k141_864522_114	Viruses;Duplodnaviria;Heunggongvirae;Uroviricota;Caudoviricetes;;	E
vOTU_2196	egk1_vContig_2035	egk1	egk1_vContig_2035_prodigal_k141_864522_115	Viruses;Duplodnaviria;Heunggongvirae;Uroviricota;Caudoviricetes;;	D			MER0799919	I87	MER0799919 - family I87 unassigned peptidase inhibitors (Anaerotruncus sp. CAG:390) [I87.UPW]#I87#{inhibitor unit: 43-270}~source R7ETG8~	FALSE	205	7.862e-57	0.495	SPFH domain / Band 7 family [PF01145.29]
vOTU_2196	egk1_vContig_2035	egk1	egk1_vContig_2035_prodigal_k141_864522_116	Viruses;Duplodnaviria;Heunggongvirae;Uroviricota;Caudoviricetes;;	E
vOTU_2196	egk1_vContig_2035	egk1	egk1_vContig_2035_prodigal_k141_864522_117	Viruses;Duplodnaviria;Heunggongvirae;Uroviricota;Caudoviricetes;;	E
vOTU_2196	egk1_vContig_2035	egk1	egk1_vContig_2035_prodigal_k141_864522_118	Viruses;Duplodnaviria;Heunggongvirae;Uroviricota;Caudoviricetes;;	E
vOTU_2196	egk1_vContig_2035	egk1	egk1_vContig_2035_prodigal_k141_864522_119	Viruses;Duplodnaviria;Heunggongvirae;Uroviricota;Caudoviricetes;;	E
vOTU_2196	egk1_vContig_2035	egk1	egk1_vContig_2035_prodigal_k141_864522_12	Viruses;Duplodnaviria;Heunggongvirae;Uroviricota;Caudoviricetes;;	E
vOTU_2196	egk1_vContig_2035	egk1	egk1_vContig_2035_prodigal_k141_864522_120	Viruses;Duplodnaviria;Heunggongvirae;Uroviricota;Caudoviricetes;;	E
vOTU_2196	egk1_vContig_2035	egk1	egk1_vContig_2035_prodigal_k141_864522_121	Viruses;Duplodnaviria;Heunggongvirae;Uroviricota;Caudoviricetes;;	E
vOTU_2196	egk1_vContig_2035	egk1	egk1_vContig_2035_prodigal_k141_864522_122	Viruses;Duplodnaviria;Heunggongvirae;Uroviricota;Caudoviricetes;;	E
vOTU_2196	egk1_vContig_2035	egk1	egk1_vContig_2035_prodigal_k141_864522_123	Viruses;Duplodnaviria;Heunggongvirae;Uroviricota;Caudoviricetes;;	D										Calcineurin-like phosphoesterase [PF00149.32]
vOTU_2196	egk1_vContig_2035	egk1	egk1_vContig_2035_prodigal_k141_864522_124	Viruses;Duplodnaviria;Heunggongvirae;Uroviricota;Caudoviricetes;;	E
vOTU_2196	egk1_vContig_2035	egk1	egk1_vContig_2035_prodigal_k141_864522_125	Viruses;Duplodnaviria;Heunggongvirae;Uroviricota;Caudoviricetes;;	E
vOTU_2196	egk1_vContig_2035	egk1	egk1_vContig_2035_prodigal_k141_864522_126	Viruses;Duplodnaviria;Heunggongvirae;Uroviricota;Caudoviricetes;;	E
vOTU_2196	egk1_vContig_2035	egk1	egk1_vContig_2035_prodigal_k141_864522_127	Viruses;Duplodnaviria;Heunggongvirae;Uroviricota;Caudoviricetes;;	E
vOTU_2196	egk1_vContig_2035	egk1	egk1_vContig_2035_prodigal_k141_864522_128	Viruses;Duplodnaviria;Heunggongvirae;Uroviricota;Caudoviricetes;;	E
vOTU_2196	egk1_vContig_2035	egk1	egk1_vContig_2035_prodigal_k141_864522_129	Viruses;Duplodnaviria;Heunggongvirae;Uroviricota;Caudoviricetes;;	E
vOTU_2196	egk1_vContig_2035	egk1	egk1_vContig_2035_prodigal_k141_864522_13	Viruses;Duplodnaviria;Heunggongvirae;Uroviricota;Caudoviricetes;;	E
vOTU_2196	egk1_vContig_2035	egk1	egk1_vContig_2035_prodigal_k141_864522_130	Viruses;Duplodnaviria;Heunggongvirae;Uroviricota;Caudoviricetes;;	E
vOTU_2196	egk1_vContig_2035	egk1	egk1_vContig_2035_prodigal_k141_864522_131	Viruses;Duplodnaviria;Heunggongvirae;Uroviricota;Caudoviricetes;;	E
vOTU_2196	egk1_vContig_2035	egk1	egk1_vContig_2035_prodigal_k141_864522_132	Viruses;Duplodnaviria;Heunggongvirae;Uroviricota;Caudoviricetes;;	D										Isochorismatase family [PF00857.24]
vOTU_2196	egk1_vContig_2035	egk1	egk1_vContig_2035_prodigal_k141_864522_133	Viruses;Duplodnaviria;Heunggongvirae;Uroviricota;Caudoviricetes;;	E
vOTU_2196	egk1_vContig_2035	egk1	egk1_vContig_2035_prodigal_k141_864522_134	Viruses;Duplodnaviria;Heunggongvirae;Uroviricota;Caudoviricetes;;	E
vOTU_2196	egk1_vContig_2035	egk1	egk1_vContig_2035_prodigal_k141_864522_135	Viruses;Duplodnaviria;Heunggongvirae;Uroviricota;Caudoviricetes;;	E
vOTU_2196	egk1_vContig_2035	egk1	egk1_vContig_2035_prodigal_k141_864522_136	Viruses;Duplodnaviria;Heunggongvirae;Uroviricota;Caudoviricetes;;	E
vOTU_2196	egk1_vContig_2035	egk1	egk1_vContig_2035_prodigal_k141_864522_137	Viruses;Duplodnaviria;Heunggongvirae;Uroviricota;Caudoviricetes;;	E
vOTU_2196	egk1_vContig_2035	egk1	egk1_vContig_2035_prodigal_k141_864522_138	Viruses;Duplodnaviria;Heunggongvirae;Uroviricota;Caudoviricetes;;	E
vOTU_2196	egk1_vContig_2035	egk1	egk1_vContig_2035_prodigal_k141_864522_139	Viruses;Duplodnaviria;Heunggongvirae;Uroviricota;Caudoviricetes;;	E
vOTU_2196	egk1_vContig_2035	egk1	egk1_vContig_2035_prodigal_k141_864522_14	Viruses;Duplodnaviria;Heunggongvirae;Uroviricota;Caudoviricetes;;	E
vOTU_2196	egk1_vContig_2035	egk1	egk1_vContig_2035_prodigal_k141_864522_140	Viruses;Duplodnaviria;Heunggongvirae;Uroviricota;Caudoviricetes;;	E
vOTU_2196	egk1_vContig_2035	egk1	egk1_vContig_2035_prodigal_k141_864522_141	Viruses;Duplodnaviria;Heunggongvirae;Uroviricota;Caudoviricetes;;	D										Cyclic-phosphate processing Receiver domain [PF20274.2]
vOTU_2196	egk1_vContig_2035	egk1	egk1_vContig_2035_prodigal_k141_864522_142	Viruses;Duplodnaviria;Heunggongvirae;Uroviricota;Caudoviricetes;;	E
vOTU_2196	egk1_vContig_2035	egk1	egk1_vContig_2035_prodigal_k141_864522_143	Viruses;Duplodnaviria;Heunggongvirae;Uroviricota;Caudoviricetes;;	E
vOTU_2196	egk1_vContig_2035	egk1	egk1_vContig_2035_prodigal_k141_864522_144	Viruses;Duplodnaviria;Heunggongvirae;Uroviricota;Caudoviricetes;;	E
vOTU_2196	egk1_vContig_2035	egk1	egk1_vContig_2035_prodigal_k141_864522_145	Viruses;Duplodnaviria;Heunggongvirae;Uroviricota;Caudoviricetes;;	E
vOTU_2196	egk1_vContig_2035	egk1	egk1_vContig_2035_prodigal_k141_864522_146	Viruses;Duplodnaviria;Heunggongvirae;Uroviricota;Caudoviricetes;;	E
vOTU_2196	egk1_vContig_2035	egk1	egk1_vContig_2035_prodigal_k141_864522_147	Viruses;Duplodnaviria;Heunggongvirae;Uroviricota;Caudoviricetes;;	D										Sigma-70, region 4 [PF04545.20]; Sigma-70 region 3 [PF04539.20]
vOTU_2196	egk1_vContig_2035	egk1	egk1_vContig_2035_prodigal_k141_864522_148	Viruses;Duplodnaviria;Heunggongvirae;Uroviricota;Caudoviricetes;;	E
vOTU_2196	egk1_vContig_2035	egk1	egk1_vContig_2035_prodigal_k141_864522_149	Viruses;Duplodnaviria;Heunggongvirae;Uroviricota;Caudoviricetes;;	E
vOTU_2196	egk1_vContig_2035	egk1	egk1_vContig_2035_prodigal_k141_864522_15	Viruses;Duplodnaviria;Heunggongvirae;Uroviricota;Caudoviricetes;;	E
vOTU_2196	egk1_vContig_2035	egk1	egk1_vContig_2035_prodigal_k141_864522_150	Viruses;Duplodnaviria;Heunggongvirae;Uroviricota;Caudoviricetes;;	E
vOTU_2196	egk1_vContig_2035	egk1	egk1_vContig_2035_prodigal_k141_864522_151	Viruses;Duplodnaviria;Heunggongvirae;Uroviricota;Caudoviricetes;;	E
vOTU_2196	egk1_vContig_2035	egk1	egk1_vContig_2035_prodigal_k141_864522_152	Viruses;Duplodnaviria;Heunggongvirae;Uroviricota;Caudoviricetes;;	E
vOTU_2196	egk1_vContig_2035	egk1	egk1_vContig_2035_prodigal_k141_864522_153	Viruses;Duplodnaviria;Heunggongvirae;Uroviricota;Caudoviricetes;;	E
vOTU_2196	egk1_vContig_2035	egk1	egk1_vContig_2035_prodigal_k141_864522_154	Viruses;Duplodnaviria;Heunggongvirae;Uroviricota;Caudoviricetes;;	E
vOTU_2196	egk1_vContig_2035	egk1	egk1_vContig_2035_prodigal_k141_864522_155	Viruses;Duplodnaviria;Heunggongvirae;Uroviricota;Caudoviricetes;;	E
vOTU_2196	egk1_vContig_2035	egk1	egk1_vContig_2035_prodigal_k141_864522_156	Viruses;Duplodnaviria;Heunggongvirae;Uroviricota;Caudoviricetes;;	E
vOTU_2196	egk1_vContig_2035	egk1	egk1_vContig_2035_prodigal_k141_864522_157	Viruses;Duplodnaviria;Heunggongvirae;Uroviricota;Caudoviricetes;;	E
vOTU_2196	egk1_vContig_2035	egk1	egk1_vContig_2035_prodigal_k141_864522_158	Viruses;Duplodnaviria;Heunggongvirae;Uroviricota;Caudoviricetes;;	E
vOTU_2196	egk1_vContig_2035	egk1	egk1_vContig_2035_prodigal_k141_864522_159	Viruses;Duplodnaviria;Heunggongvirae;Uroviricota;Caudoviricetes;;	E
vOTU_2196	egk1_vContig_2035	egk1	egk1_vContig_2035_prodigal_k141_864522_16	Viruses;Duplodnaviria;Heunggongvirae;Uroviricota;Caudoviricetes;;	E
vOTU_2196	egk1_vContig_2035	egk1	egk1_vContig_2035_prodigal_k141_864522_160	Viruses;Duplodnaviria;Heunggongvirae;Uroviricota;Caudoviricetes;;	E
vOTU_2196	egk1_vContig_2035	egk1	egk1_vContig_2035_prodigal_k141_864522_161	Viruses;Duplodnaviria;Heunggongvirae;Uroviricota;Caudoviricetes;;	E
vOTU_2196	egk1_vContig_2035	egk1	egk1_vContig_2035_prodigal_k141_864522_162	Viruses;Duplodnaviria;Heunggongvirae;Uroviricota;Caudoviricetes;;	E
vOTU_2196	egk1_vContig_2035	egk1	egk1_vContig_2035_prodigal_k141_864522_163	Viruses;Duplodnaviria;Heunggongvirae;Uroviricota;Caudoviricetes;;	E
vOTU_2196	egk1_vContig_2035	egk1	egk1_vContig_2035_prodigal_k141_864522_164	Viruses;Duplodnaviria;Heunggongvirae;Uroviricota;Caudoviricetes;;	E
vOTU_2196	egk1_vContig_2035	egk1	egk1_vContig_2035_prodigal_k141_864522_165	Viruses;Duplodnaviria;Heunggongvirae;Uroviricota;Caudoviricetes;;	E
vOTU_2196	egk1_vContig_2035	egk1	egk1_vContig_2035_prodigal_k141_864522_166	Viruses;Duplodnaviria;Heunggongvirae;Uroviricota;Caudoviricetes;;	E
vOTU_2196	egk1_vContig_2035	egk1	egk1_vContig_2035_prodigal_k141_864522_167	Viruses;Duplodnaviria;Heunggongvirae;Uroviricota;Caudoviricetes;;	E
vOTU_2196	egk1_vContig_2035	egk1	egk1_vContig_2035_prodigal_k141_864522_168	Viruses;Duplodnaviria;Heunggongvirae;Uroviricota;Caudoviricetes;;	E
vOTU_2196	egk1_vContig_2035	egk1	egk1_vContig_2035_prodigal_k141_864522_169	Viruses;Duplodnaviria;Heunggongvirae;Uroviricota;Caudoviricetes;;	E
vOTU_2196	egk1_vContig_2035	egk1	egk1_vContig_2035_prodigal_k141_864522_17	Viruses;Duplodnaviria;Heunggongvirae;Uroviricota;Caudoviricetes;;	E
vOTU_2196	egk1_vContig_2035	egk1	egk1_vContig_2035_prodigal_k141_864522_170	Viruses;Duplodnaviria;Heunggongvirae;Uroviricota;Caudoviricetes;;	E
vOTU_2196	egk1_vContig_2035	egk1	egk1_vContig_2035_prodigal_k141_864522_171	Viruses;Duplodnaviria;Heunggongvirae;Uroviricota;Caudoviricetes;;	D										Nucleoside 2-deoxyribosyltransferase [PF05014.19]
vOTU_2196	egk1_vContig_2035	egk1	egk1_vContig_2035_prodigal_k141_864522_172	Viruses;Duplodnaviria;Heunggongvirae;Uroviricota;Caudoviricetes;;	E
vOTU_2196	egk1_vContig_2035	egk1	egk1_vContig_2035_prodigal_k141_864522_173	Viruses;Duplodnaviria;Heunggongvirae;Uroviricota;Caudoviricetes;;	E
vOTU_2196	egk1_vContig_2035	egk1	egk1_vContig_2035_prodigal_k141_864522_174	Viruses;Duplodnaviria;Heunggongvirae;Uroviricota;Caudoviricetes;;	E
vOTU_2196	egk1_vContig_2035	egk1	egk1_vContig_2035_prodigal_k141_864522_175	Viruses;Duplodnaviria;Heunggongvirae;Uroviricota;Caudoviricetes;;	E
vOTU_2196	egk1_vContig_2035	egk1	egk1_vContig_2035_prodigal_k141_864522_176	Viruses;Duplodnaviria;Heunggongvirae;Uroviricota;Caudoviricetes;;	E
vOTU_2196	egk1_vContig_2035	egk1	egk1_vContig_2035_prodigal_k141_864522_177	Viruses;Duplodnaviria;Heunggongvirae;Uroviricota;Caudoviricetes;;	E
vOTU_2196	egk1_vContig_2035	egk1	egk1_vContig_2035_prodigal_k141_864522_178	Viruses;Duplodnaviria;Heunggongvirae;Uroviricota;Caudoviricetes;;	E
vOTU_2196	egk1_vContig_2035	egk1	egk1_vContig_2035_prodigal_k141_864522_179	Viruses;Duplodnaviria;Heunggongvirae;Uroviricota;Caudoviricetes;;	E
vOTU_2196	egk1_vContig_2035	egk1	egk1_vContig_2035_prodigal_k141_864522_18	Viruses;Duplodnaviria;Heunggongvirae;Uroviricota;Caudoviricetes;;	E
vOTU_2196	egk1_vContig_2035	egk1	egk1_vContig_2035_prodigal_k141_864522_180	Viruses;Duplodnaviria;Heunggongvirae;Uroviricota;Caudoviricetes;;	E
vOTU_2196	egk1_vContig_2035	egk1	egk1_vContig_2035_prodigal_k141_864522_181	Viruses;Duplodnaviria;Heunggongvirae;Uroviricota;Caudoviricetes;;	E
vOTU_2196	egk1_vContig_2035	egk1	egk1_vContig_2035_prodigal_k141_864522_182	Viruses;Duplodnaviria;Heunggongvirae;Uroviricota;Caudoviricetes;;	E
vOTU_2196	egk1_vContig_2035	egk1	egk1_vContig_2035_prodigal_k141_864522_183	Viruses;Duplodnaviria;Heunggongvirae;Uroviricota;Caudoviricetes;;	E
vOTU_2196	egk1_vContig_2035	egk1	egk1_vContig_2035_prodigal_k141_864522_184	Viruses;Duplodnaviria;Heunggongvirae;Uroviricota;Caudoviricetes;;	E
vOTU_2196	egk1_vContig_2035	egk1	egk1_vContig_2035_prodigal_k141_864522_185	Viruses;Duplodnaviria;Heunggongvirae;Uroviricota;Caudoviricetes;;	E
vOTU_2196	egk1_vContig_2035	egk1	egk1_vContig_2035_prodigal_k141_864522_186	Viruses;Duplodnaviria;Heunggongvirae;Uroviricota;Caudoviricetes;;	E
vOTU_2196	egk1_vContig_2035	egk1	egk1_vContig_2035_prodigal_k141_864522_187	Viruses;Duplodnaviria;Heunggongvirae;Uroviricota;Caudoviricetes;;	E
vOTU_2196	egk1_vContig_2035	egk1	egk1_vContig_2035_prodigal_k141_864522_188	Viruses;Duplodnaviria;Heunggongvirae;Uroviricota;Caudoviricetes;;	D										Protein of unknown function (DUF2726) [PF10881.12]
vOTU_2196	egk1_vContig_2035	egk1	egk1_vContig_2035_prodigal_k141_864522_189	Viruses;Duplodnaviria;Heunggongvirae;Uroviricota;Caudoviricetes;;	E
vOTU_2196	egk1_vContig_2035	egk1	egk1_vContig_2035_prodigal_k141_864522_19	Viruses;Duplodnaviria;Heunggongvirae;Uroviricota;Caudoviricetes;;	E
vOTU_2196	egk1_vContig_2035	egk1	egk1_vContig_2035_prodigal_k141_864522_190	Viruses;Duplodnaviria;Heunggongvirae;Uroviricota;Caudoviricetes;;	E
vOTU_2196	egk1_vContig_2035	egk1	egk1_vContig_2035_prodigal_k141_864522_191	Viruses;Duplodnaviria;Heunggongvirae;Uroviricota;Caudoviricetes;;	E
vOTU_2196	egk1_vContig_2035	egk1	egk1_vContig_2035_prodigal_k141_864522_192	Viruses;Duplodnaviria;Heunggongvirae;Uroviricota;Caudoviricetes;;	E
vOTU_2196	egk1_vContig_2035	egk1	egk1_vContig_2035_prodigal_k141_864522_2	Viruses;Duplodnaviria;Heunggongvirae;Uroviricota;Caudoviricetes;;	E
vOTU_2196	egk1_vContig_2035	egk1	egk1_vContig_2035_prodigal_k141_864522_20	Viruses;Duplodnaviria;Heunggongvirae;Uroviricota;Caudoviricetes;;	E
vOTU_2196	egk1_vContig_2035	egk1	egk1_vContig_2035_prodigal_k141_864522_21	Viruses;Duplodnaviria;Heunggongvirae;Uroviricota;Caudoviricetes;;	E
vOTU_2196	egk1_vContig_2035	egk1	egk1_vContig_2035_prodigal_k141_864522_22	Viruses;Duplodnaviria;Heunggongvirae;Uroviricota;Caudoviricetes;;	D										BspA type Leucine rich repeat region (6 copies) [PF13306.10]
vOTU_2196	egk1_vContig_2035	egk1	egk1_vContig_2035_prodigal_k141_864522_23	Viruses;Duplodnaviria;Heunggongvirae;Uroviricota;Caudoviricetes;;	E
vOTU_2196	egk1_vContig_2035	egk1	egk1_vContig_2035_prodigal_k141_864522_24	Viruses;Duplodnaviria;Heunggongvirae;Uroviricota;Caudoviricetes;;	E
vOTU_2196	egk1_vContig_2035	egk1	egk1_vContig_2035_prodigal_k141_864522_25	Viruses;Duplodnaviria;Heunggongvirae;Uroviricota;Caudoviricetes;;	E
vOTU_2196	egk1_vContig_2035	egk1	egk1_vContig_2035_prodigal_k141_864522_26	Viruses;Duplodnaviria;Heunggongvirae;Uroviricota;Caudoviricetes;;	E
vOTU_2196	egk1_vContig_2035	egk1	egk1_vContig_2035_prodigal_k141_864522_27	Viruses;Duplodnaviria;Heunggongvirae;Uroviricota;Caudoviricetes;;	E
vOTU_2196	egk1_vContig_2035	egk1	egk1_vContig_2035_prodigal_k141_864522_28	Viruses;Duplodnaviria;Heunggongvirae;Uroviricota;Caudoviricetes;;	E
vOTU_2196	egk1_vContig_2035	egk1	egk1_vContig_2035_prodigal_k141_864522_29	Viruses;Duplodnaviria;Heunggongvirae;Uroviricota;Caudoviricetes;;	E
vOTU_2196	egk1_vContig_2035	egk1	egk1_vContig_2035_prodigal_k141_864522_3	Viruses;Duplodnaviria;Heunggongvirae;Uroviricota;Caudoviricetes;;	E
vOTU_2196	egk1_vContig_2035	egk1	egk1_vContig_2035_prodigal_k141_864522_30	Viruses;Duplodnaviria;Heunggongvirae;Uroviricota;Caudoviricetes;;	E
vOTU_2196	egk1_vContig_2035	egk1	egk1_vContig_2035_prodigal_k141_864522_31	Viruses;Duplodnaviria;Heunggongvirae;Uroviricota;Caudoviricetes;;	E
vOTU_2196	egk1_vContig_2035	egk1	egk1_vContig_2035_prodigal_k141_864522_32	Viruses;Duplodnaviria;Heunggongvirae;Uroviricota;Caudoviricetes;;	E
vOTU_2196	egk1_vContig_2035	egk1	egk1_vContig_2035_prodigal_k141_864522_33	Viruses;Duplodnaviria;Heunggongvirae;Uroviricota;Caudoviricetes;;	E
vOTU_2196	egk1_vContig_2035	egk1	egk1_vContig_2035_prodigal_k141_864522_34	Viruses;Duplodnaviria;Heunggongvirae;Uroviricota;Caudoviricetes;;	E
vOTU_2196	egk1_vContig_2035	egk1	egk1_vContig_2035_prodigal_k141_864522_35	Viruses;Duplodnaviria;Heunggongvirae;Uroviricota;Caudoviricetes;;	C	K01159	crossover junction endodeoxyribonuclease RuvC [EC:3.1.21.10]								Crossover junction endodeoxyribonuclease RuvC [PF02075.21]
vOTU_2196	egk1_vContig_2035	egk1	egk1_vContig_2035_prodigal_k141_864522_36	Viruses;Duplodnaviria;Heunggongvirae;Uroviricota;Caudoviricetes;;	C	K01520	dUTP diphosphatase [EC:3.6.1.23]								dUTPase [PF00692.23]
vOTU_2196	egk1_vContig_2035	egk1	egk1_vContig_2035_prodigal_k141_864522_37	Viruses;Duplodnaviria;Heunggongvirae;Uroviricota;Caudoviricetes;;	E
vOTU_2196	egk1_vContig_2035	egk1	egk1_vContig_2035_prodigal_k141_864522_38	Viruses;Duplodnaviria;Heunggongvirae;Uroviricota;Caudoviricetes;;	E
vOTU_2196	egk1_vContig_2035	egk1	egk1_vContig_2035_prodigal_k141_864522_39	Viruses;Duplodnaviria;Heunggongvirae;Uroviricota;Caudoviricetes;;	E
vOTU_2196	egk1_vContig_2035	egk1	egk1_vContig_2035_prodigal_k141_864522_4	Viruses;Duplodnaviria;Heunggongvirae;Uroviricota;Caudoviricetes;;	E
vOTU_2196	egk1_vContig_2035	egk1	egk1_vContig_2035_prodigal_k141_864522_40	Viruses;Duplodnaviria;Heunggongvirae;Uroviricota;Caudoviricetes;;	E
vOTU_2196	egk1_vContig_2035	egk1	egk1_vContig_2035_prodigal_k141_864522_41	Viruses;Duplodnaviria;Heunggongvirae;Uroviricota;Caudoviricetes;;	E
vOTU_2196	egk1_vContig_2035	egk1	egk1_vContig_2035_prodigal_k141_864522_42	Viruses;Duplodnaviria;Heunggongvirae;Uroviricota;Caudoviricetes;;	C	K04068	anaerobic ribonucleoside-triphosphate reductase activating protein [EC:1.97.1.4]								4Fe-4S single cluster domain [PF13353.10]; Radical SAM superfamily [PF04055.25]
vOTU_2196	egk1_vContig_2035	egk1	egk1_vContig_2035_prodigal_k141_864522_43	Viruses;Duplodnaviria;Heunggongvirae;Uroviricota;Caudoviricetes;;	D										Anaerobic ribonucleoside-triphosphate reductase [PF13597.10]
vOTU_2196	egk1_vContig_2035	egk1	egk1_vContig_2035_prodigal_k141_864522_44	Viruses;Duplodnaviria;Heunggongvirae;Uroviricota;Caudoviricetes;;	D										HNH endonuclease [PF13392.10]; GIY-YIG catalytic domain [PF01541.28]
vOTU_2196	egk1_vContig_2035	egk1	egk1_vContig_2035_prodigal_k141_864522_45	Viruses;Duplodnaviria;Heunggongvirae;Uroviricota;Caudoviricetes;;	D										Anaerobic ribonucleoside-triphosphate reductase [PF13597.10]
vOTU_2196	egk1_vContig_2035	egk1	egk1_vContig_2035_prodigal_k141_864522_46	Viruses;Duplodnaviria;Heunggongvirae;Uroviricota;Caudoviricetes;;	D										Anaerobic ribonucleoside-triphosphate reductase [PF13597.10]
vOTU_2196	egk1_vContig_2035	egk1	egk1_vContig_2035_prodigal_k141_864522_47	Viruses;Duplodnaviria;Heunggongvirae;Uroviricota;Caudoviricetes;;	E
vOTU_2196	egk1_vContig_2035	egk1	egk1_vContig_2035_prodigal_k141_864522_48	Viruses;Duplodnaviria;Heunggongvirae;Uroviricota;Caudoviricetes;;	C	K21636	ribonucleoside-triphosphate reductase (formate) [EC:1.1.98.6]								ATP cone domain [PF03477.20]; Anaerobic ribonucleoside-triphosphate reductase [PF13597.10]
vOTU_2196	egk1_vContig_2035	egk1	egk1_vContig_2035_prodigal_k141_864522_49	Viruses;Duplodnaviria;Heunggongvirae;Uroviricota;Caudoviricetes;;	D										Guanylate kinase [PF00625.25]
vOTU_2196	egk1_vContig_2035	egk1	egk1_vContig_2035_prodigal_k141_864522_5	Viruses;Duplodnaviria;Heunggongvirae;Uroviricota;Caudoviricetes;;	E
vOTU_2196	egk1_vContig_2035	egk1	egk1_vContig_2035_prodigal_k141_864522_50	Viruses;Duplodnaviria;Heunggongvirae;Uroviricota;Caudoviricetes;;	D										Helix-hairpin-helix motif [PF14579.10]
vOTU_2196	egk1_vContig_2035	egk1	egk1_vContig_2035_prodigal_k141_864522_51	Viruses;Duplodnaviria;Heunggongvirae;Uroviricota;Caudoviricetes;;	D										GIY-YIG catalytic domain [PF01541.28]
vOTU_2196	egk1_vContig_2035	egk1	egk1_vContig_2035_prodigal_k141_864522_52	Viruses;Duplodnaviria;Heunggongvirae;Uroviricota;Caudoviricetes;;	D										Bacterial DNA polymerase III alpha subunit finger domain [PF17657.5]
vOTU_2196	egk1_vContig_2035	egk1	egk1_vContig_2035_prodigal_k141_864522_53	Viruses;Duplodnaviria;Heunggongvirae;Uroviricota;Caudoviricetes;;	D										Bacterial DNA polymerase III alpha NTPase domain [PF07733.16]
vOTU_2196	egk1_vContig_2035	egk1	egk1_vContig_2035_prodigal_k141_864522_54	Viruses;Duplodnaviria;Heunggongvirae;Uroviricota;Caudoviricetes;;	D										Putative endonuclease segE, GIY-YIG domain [PF19835.3]; NUMOD3 motif [PF07460.15]
vOTU_2196	egk1_vContig_2035	egk1	egk1_vContig_2035_prodigal_k141_864522_55	Viruses;Duplodnaviria;Heunggongvirae;Uroviricota;Caudoviricetes;;	D										Bacterial DNA polymerase III alpha NTPase domain [PF07733.16]; PHP domain [PF02811.23]
vOTU_2196	egk1_vContig_2035	egk1	egk1_vContig_2035_prodigal_k141_864522_56	Viruses;Duplodnaviria;Heunggongvirae;Uroviricota;Caudoviricetes;;	E
vOTU_2196	egk1_vContig_2035	egk1	egk1_vContig_2035_prodigal_k141_864522_57	Viruses;Duplodnaviria;Heunggongvirae;Uroviricota;Caudoviricetes;;	E
vOTU_2196	egk1_vContig_2035	egk1	egk1_vContig_2035_prodigal_k141_864522_58	Viruses;Duplodnaviria;Heunggongvirae;Uroviricota;Caudoviricetes;;	E
vOTU_2196	egk1_vContig_2035	egk1	egk1_vContig_2035_prodigal_k141_864522_59	Viruses;Duplodnaviria;Heunggongvirae;Uroviricota;Caudoviricetes;;	D										AAA domain [PF13604.10]; UvrD-like helicase C-terminal domain [PF13538.10]; AAA domain [PF13245.10]
vOTU_2196	egk1_vContig_2035	egk1	egk1_vContig_2035_prodigal_k141_864522_6	Viruses;Duplodnaviria;Heunggongvirae;Uroviricota;Caudoviricetes;;	E
vOTU_2196	egk1_vContig_2035	egk1	egk1_vContig_2035_prodigal_k141_864522_60	Viruses;Duplodnaviria;Heunggongvirae;Uroviricota;Caudoviricetes;;	C	K07462	single-stranded-DNA-specific exonuclease [EC:3.1.-.-]								RecJ OB domain [PF17768.5]; DHH family [PF01368.24]
vOTU_2196	egk1_vContig_2035	egk1	egk1_vContig_2035_prodigal_k141_864522_61	Viruses;Duplodnaviria;Heunggongvirae;Uroviricota;Caudoviricetes;;	E
vOTU_2196	egk1_vContig_2035	egk1	egk1_vContig_2035_prodigal_k141_864522_62	Viruses;Duplodnaviria;Heunggongvirae;Uroviricota;Caudoviricetes;;	E
vOTU_2196	egk1_vContig_2035	egk1	egk1_vContig_2035_prodigal_k141_864522_63	Viruses;Duplodnaviria;Heunggongvirae;Uroviricota;Caudoviricetes;;	E
vOTU_2196	egk1_vContig_2035	egk1	egk1_vContig_2035_prodigal_k141_864522_64	Viruses;Duplodnaviria;Heunggongvirae;Uroviricota;Caudoviricetes;;	D										DnaB-like helicase N terminal domain [PF00772.25]
vOTU_2196	egk1_vContig_2035	egk1	egk1_vContig_2035_prodigal_k141_864522_65	Viruses;Duplodnaviria;Heunggongvirae;Uroviricota;Caudoviricetes;;	E
vOTU_2196	egk1_vContig_2035	egk1	egk1_vContig_2035_prodigal_k141_864522_66	Viruses;Duplodnaviria;Heunggongvirae;Uroviricota;Caudoviricetes;;	D										AAA domain [PF13479.10]
vOTU_2196	egk1_vContig_2035	egk1	egk1_vContig_2035_prodigal_k141_864522_67	Viruses;Duplodnaviria;Heunggongvirae;Uroviricota;Caudoviricetes;;	E
vOTU_2196	egk1_vContig_2035	egk1	egk1_vContig_2035_prodigal_k141_864522_68	Viruses;Duplodnaviria;Heunggongvirae;Uroviricota;Caudoviricetes;;	E
vOTU_2196	egk1_vContig_2035	egk1	egk1_vContig_2035_prodigal_k141_864522_69	Viruses;Duplodnaviria;Heunggongvirae;Uroviricota;Caudoviricetes;;	E
vOTU_2196	egk1_vContig_2035	egk1	egk1_vContig_2035_prodigal_k141_864522_7	Viruses;Duplodnaviria;Heunggongvirae;Uroviricota;Caudoviricetes;;	E
vOTU_2196	egk1_vContig_2035	egk1	egk1_vContig_2035_prodigal_k141_864522_70	Viruses;Duplodnaviria;Heunggongvirae;Uroviricota;Caudoviricetes;;	E
vOTU_2196	egk1_vContig_2035	egk1	egk1_vContig_2035_prodigal_k141_864522_71	Viruses;Duplodnaviria;Heunggongvirae;Uroviricota;Caudoviricetes;;	E
vOTU_2196	egk1_vContig_2035	egk1	egk1_vContig_2035_prodigal_k141_864522_72	Viruses;Duplodnaviria;Heunggongvirae;Uroviricota;Caudoviricetes;;	C	K03465	thymidylate synthase (FAD) [EC:2.1.1.148]								Thymidylate synthase complementing protein [PF02511.19]
vOTU_2196	egk1_vContig_2035	egk1	egk1_vContig_2035_prodigal_k141_864522_73	Viruses;Duplodnaviria;Heunggongvirae;Uroviricota;Caudoviricetes;;	E
vOTU_2196	egk1_vContig_2035	egk1	egk1_vContig_2035_prodigal_k141_864522_74	Viruses;Duplodnaviria;Heunggongvirae;Uroviricota;Caudoviricetes;;	E
vOTU_2196	egk1_vContig_2035	egk1	egk1_vContig_2035_prodigal_k141_864522_75	Viruses;Duplodnaviria;Heunggongvirae;Uroviricota;Caudoviricetes;;	D										GIY-YIG catalytic domain [PF01541.28]
vOTU_2196	egk1_vContig_2035	egk1	egk1_vContig_2035_prodigal_k141_864522_76	Viruses;Duplodnaviria;Heunggongvirae;Uroviricota;Caudoviricetes;;	E
vOTU_2196	egk1_vContig_2035	egk1	egk1_vContig_2035_prodigal_k141_864522_77	Viruses;Duplodnaviria;Heunggongvirae;Uroviricota;Caudoviricetes;;	E
vOTU_2196	egk1_vContig_2035	egk1	egk1_vContig_2035_prodigal_k141_864522_78	Viruses;Duplodnaviria;Heunggongvirae;Uroviricota;Caudoviricetes;;	E
vOTU_2196	egk1_vContig_2035	egk1	egk1_vContig_2035_prodigal_k141_864522_79	Viruses;Duplodnaviria;Heunggongvirae;Uroviricota;Caudoviricetes;;	C	K01972	DNA ligase (NAD+) [EC:6.5.1.2]								NAD-dependent DNA ligase adenylation domain [PF01653.22]; NAD-dependent DNA ligase OB-fold domain [PF03120.20]
vOTU_2196	egk1_vContig_2035	egk1	egk1_vContig_2035_prodigal_k141_864522_8	Viruses;Duplodnaviria;Heunggongvirae;Uroviricota;Caudoviricetes;;	E
vOTU_2196	egk1_vContig_2035	egk1	egk1_vContig_2035_prodigal_k141_864522_80	Viruses;Duplodnaviria;Heunggongvirae;Uroviricota;Caudoviricetes;;	E
vOTU_2196	egk1_vContig_2035	egk1	egk1_vContig_2035_prodigal_k141_864522_81	Viruses;Duplodnaviria;Heunggongvirae;Uroviricota;Caudoviricetes;;	E
vOTU_2196	egk1_vContig_2035	egk1	egk1_vContig_2035_prodigal_k141_864522_82	Viruses;Duplodnaviria;Heunggongvirae;Uroviricota;Caudoviricetes;;	E
vOTU_2196	egk1_vContig_2035	egk1	egk1_vContig_2035_prodigal_k141_864522_83	Viruses;Duplodnaviria;Heunggongvirae;Uroviricota;Caudoviricetes;;	D										DNA gyrase/topoisomerase IV, subunit A [PF00521.24]; DNA gyrase C-terminal domain, beta-propeller [PF03989.17]
vOTU_2196	egk1_vContig_2035	egk1	egk1_vContig_2035_prodigal_k141_864522_84	Viruses;Duplodnaviria;Heunggongvirae;Uroviricota;Caudoviricetes;;	D										DNA gyrase B [PF00204.29]
vOTU_2196	egk1_vContig_2035	egk1	egk1_vContig_2035_prodigal_k141_864522_85	Viruses;Duplodnaviria;Heunggongvirae;Uroviricota;Caudoviricetes;;	E
vOTU_2196	egk1_vContig_2035	egk1	egk1_vContig_2035_prodigal_k141_864522_86	Viruses;Duplodnaviria;Heunggongvirae;Uroviricota;Caudoviricetes;;	E
vOTU_2196	egk1_vContig_2035	egk1	egk1_vContig_2035_prodigal_k141_864522_87	Viruses;Duplodnaviria;Heunggongvirae;Uroviricota;Caudoviricetes;;	D										Phage tail lysozyme [PF18013.5]; Bacterial SH3 domain [PF08239.15]
vOTU_2196	egk1_vContig_2035	egk1	egk1_vContig_2035_prodigal_k141_864522_88	Viruses;Duplodnaviria;Heunggongvirae;Uroviricota;Caudoviricetes;;	D										PhoH-like protein [PF02562.20]
vOTU_2196	egk1_vContig_2035	egk1	egk1_vContig_2035_prodigal_k141_864522_89	Viruses;Duplodnaviria;Heunggongvirae;Uroviricota;Caudoviricetes;;	E
vOTU_2196	egk1_vContig_2035	egk1	egk1_vContig_2035_prodigal_k141_864522_9	Viruses;Duplodnaviria;Heunggongvirae;Uroviricota;Caudoviricetes;;	D										HNH endonuclease [PF13392.10]
vOTU_2196	egk1_vContig_2035	egk1	egk1_vContig_2035_prodigal_k141_864522_90	Viruses;Duplodnaviria;Heunggongvirae;Uroviricota;Caudoviricetes;;	E
vOTU_2196	egk1_vContig_2035	egk1	egk1_vContig_2035_prodigal_k141_864522_91	Viruses;Duplodnaviria;Heunggongvirae;Uroviricota;Caudoviricetes;;	E
vOTU_2196	egk1_vContig_2035	egk1	egk1_vContig_2035_prodigal_k141_864522_92	Viruses;Duplodnaviria;Heunggongvirae;Uroviricota;Caudoviricetes;;	D										AAA domain [PF13671.10]
vOTU_2196	egk1_vContig_2035	egk1	egk1_vContig_2035_prodigal_k141_864522_93	Viruses;Duplodnaviria;Heunggongvirae;Uroviricota;Caudoviricetes;;	E
vOTU_2196	egk1_vContig_2035	egk1	egk1_vContig_2035_prodigal_k141_864522_94	Viruses;Duplodnaviria;Heunggongvirae;Uroviricota;Caudoviricetes;;	D										Calcineurin-like phosphoesterase superfamily domain [PF12850.11]; Calcineurin-like phosphoesterase [PF00149.32]
vOTU_2196	egk1_vContig_2035	egk1	egk1_vContig_2035_prodigal_k141_864522_95	Viruses;Duplodnaviria;Heunggongvirae;Uroviricota;Caudoviricetes;;	E
vOTU_2196	egk1_vContig_2035	egk1	egk1_vContig_2035_prodigal_k141_864522_96	Viruses;Duplodnaviria;Heunggongvirae;Uroviricota;Caudoviricetes;;	D										RNA ligase [PF09511.14]
vOTU_2196	egk1_vContig_2035	egk1	egk1_vContig_2035_prodigal_k141_864522_97	Viruses;Duplodnaviria;Heunggongvirae;Uroviricota;Caudoviricetes;;	E
vOTU_2196	egk1_vContig_2035	egk1	egk1_vContig_2035_prodigal_k141_864522_98	Viruses;Duplodnaviria;Heunggongvirae;Uroviricota;Caudoviricetes;;	E
vOTU_2196	egk1_vContig_2035	egk1	egk1_vContig_2035_prodigal_k141_864522_99	Viruses;Duplodnaviria;Heunggongvirae;Uroviricota;Caudoviricetes;;	E
vOTU_2197	egk1_vContig_2036	egk1	egk1_vContig_2036_prodigal_k141_1607742_1	Viruses;Duplodnaviria;Heunggongvirae;Uroviricota;Caudoviricetes;;	E
vOTU_2197	egk1_vContig_2036	egk1	egk1_vContig_2036_prodigal_k141_1607742_10	Viruses;Duplodnaviria;Heunggongvirae;Uroviricota;Caudoviricetes;;	E
vOTU_2197	egk1_vContig_2036	egk1	egk1_vContig_2036_prodigal_k141_1607742_100	Viruses;Duplodnaviria;Heunggongvirae;Uroviricota;Caudoviricetes;;	D										Helix-hairpin-helix motif [PF14579.10]
vOTU_2197	egk1_vContig_2036	egk1	egk1_vContig_2036_prodigal_k141_1607742_101	Viruses;Duplodnaviria;Heunggongvirae;Uroviricota;Caudoviricetes;;	E
vOTU_2197	egk1_vContig_2036	egk1	egk1_vContig_2036_prodigal_k141_1607742_102	Viruses;Duplodnaviria;Heunggongvirae;Uroviricota;Caudoviricetes;;	D										GIY-YIG catalytic domain [PF01541.28]
vOTU_2197	egk1_vContig_2036	egk1	egk1_vContig_2036_prodigal_k141_1607742_103	Viruses;Duplodnaviria;Heunggongvirae;Uroviricota;Caudoviricetes;;	D										Bacterial DNA polymerase III alpha subunit finger domain [PF17657.5]
vOTU_2197	egk1_vContig_2036	egk1	egk1_vContig_2036_prodigal_k141_1607742_104	Viruses;Duplodnaviria;Heunggongvirae;Uroviricota;Caudoviricetes;;	E
vOTU_2197	egk1_vContig_2036	egk1	egk1_vContig_2036_prodigal_k141_1607742_105	Viruses;Duplodnaviria;Heunggongvirae;Uroviricota;Caudoviricetes;;	D										Bacterial DNA polymerase III alpha subunit finger domain [PF17657.5]
vOTU_2197	egk1_vContig_2036	egk1	egk1_vContig_2036_prodigal_k141_1607742_11	Viruses;Duplodnaviria;Heunggongvirae;Uroviricota;Caudoviricetes;;	E
vOTU_2197	egk1_vContig_2036	egk1	egk1_vContig_2036_prodigal_k141_1607742_12	Viruses;Duplodnaviria;Heunggongvirae;Uroviricota;Caudoviricetes;;	E
vOTU_2197	egk1_vContig_2036	egk1	egk1_vContig_2036_prodigal_k141_1607742_13	Viruses;Duplodnaviria;Heunggongvirae;Uroviricota;Caudoviricetes;;	E
vOTU_2197	egk1_vContig_2036	egk1	egk1_vContig_2036_prodigal_k141_1607742_14	Viruses;Duplodnaviria;Heunggongvirae;Uroviricota;Caudoviricetes;;	E
vOTU_2197	egk1_vContig_2036	egk1	egk1_vContig_2036_prodigal_k141_1607742_15	Viruses;Duplodnaviria;Heunggongvirae;Uroviricota;Caudoviricetes;;	E
vOTU_2197	egk1_vContig_2036	egk1	egk1_vContig_2036_prodigal_k141_1607742_16	Viruses;Duplodnaviria;Heunggongvirae;Uroviricota;Caudoviricetes;;	E
vOTU_2197	egk1_vContig_2036	egk1	egk1_vContig_2036_prodigal_k141_1607742_17	Viruses;Duplodnaviria;Heunggongvirae;Uroviricota;Caudoviricetes;;	E
vOTU_2197	egk1_vContig_2036	egk1	egk1_vContig_2036_prodigal_k141_1607742_18	Viruses;Duplodnaviria;Heunggongvirae;Uroviricota;Caudoviricetes;;	E
vOTU_2197	egk1_vContig_2036	egk1	egk1_vContig_2036_prodigal_k141_1607742_19	Viruses;Duplodnaviria;Heunggongvirae;Uroviricota;Caudoviricetes;;	E
vOTU_2197	egk1_vContig_2036	egk1	egk1_vContig_2036_prodigal_k141_1607742_2	Viruses;Duplodnaviria;Heunggongvirae;Uroviricota;Caudoviricetes;;	E
vOTU_2197	egk1_vContig_2036	egk1	egk1_vContig_2036_prodigal_k141_1607742_20	Viruses;Duplodnaviria;Heunggongvirae;Uroviricota;Caudoviricetes;;	E
vOTU_2197	egk1_vContig_2036	egk1	egk1_vContig_2036_prodigal_k141_1607742_21	Viruses;Duplodnaviria;Heunggongvirae;Uroviricota;Caudoviricetes;;	E
vOTU_2197	egk1_vContig_2036	egk1	egk1_vContig_2036_prodigal_k141_1607742_22	Viruses;Duplodnaviria;Heunggongvirae;Uroviricota;Caudoviricetes;;	E
vOTU_2197	egk1_vContig_2036	egk1	egk1_vContig_2036_prodigal_k141_1607742_23	Viruses;Duplodnaviria;Heunggongvirae;Uroviricota;Caudoviricetes;;	E
vOTU_2197	egk1_vContig_2036	egk1	egk1_vContig_2036_prodigal_k141_1607742_24	Viruses;Duplodnaviria;Heunggongvirae;Uroviricota;Caudoviricetes;;	D										Tetrahydrofolate dehydrogenase/cyclohydrolase, NAD(P)-binding domain [PF02882.23]; Tetrahydrofolate dehydrogenase/cyclohydrolase, catalytic domain [PF00763.27]
vOTU_2197	egk1_vContig_2036	egk1	egk1_vContig_2036_prodigal_k141_1607742_25	Viruses;Duplodnaviria;Heunggongvirae;Uroviricota;Caudoviricetes;;	E
vOTU_2197	egk1_vContig_2036	egk1	egk1_vContig_2036_prodigal_k141_1607742_26	Viruses;Duplodnaviria;Heunggongvirae;Uroviricota;Caudoviricetes;;	E
vOTU_2197	egk1_vContig_2036	egk1	egk1_vContig_2036_prodigal_k141_1607742_27	Viruses;Duplodnaviria;Heunggongvirae;Uroviricota;Caudoviricetes;;	E
vOTU_2197	egk1_vContig_2036	egk1	egk1_vContig_2036_prodigal_k141_1607742_28	Viruses;Duplodnaviria;Heunggongvirae;Uroviricota;Caudoviricetes;;	E
vOTU_2197	egk1_vContig_2036	egk1	egk1_vContig_2036_prodigal_k141_1607742_29	Viruses;Duplodnaviria;Heunggongvirae;Uroviricota;Caudoviricetes;;	E
vOTU_2197	egk1_vContig_2036	egk1	egk1_vContig_2036_prodigal_k141_1607742_3	Viruses;Duplodnaviria;Heunggongvirae;Uroviricota;Caudoviricetes;;	E
vOTU_2197	egk1_vContig_2036	egk1	egk1_vContig_2036_prodigal_k141_1607742_30	Viruses;Duplodnaviria;Heunggongvirae;Uroviricota;Caudoviricetes;;	E
vOTU_2197	egk1_vContig_2036	egk1	egk1_vContig_2036_prodigal_k141_1607742_31	Viruses;Duplodnaviria;Heunggongvirae;Uroviricota;Caudoviricetes;;	E
vOTU_2197	egk1_vContig_2036	egk1	egk1_vContig_2036_prodigal_k141_1607742_32	Viruses;Duplodnaviria;Heunggongvirae;Uroviricota;Caudoviricetes;;	E
vOTU_2197	egk1_vContig_2036	egk1	egk1_vContig_2036_prodigal_k141_1607742_33	Viruses;Duplodnaviria;Heunggongvirae;Uroviricota;Caudoviricetes;;	E
vOTU_2197	egk1_vContig_2036	egk1	egk1_vContig_2036_prodigal_k141_1607742_34	Viruses;Duplodnaviria;Heunggongvirae;Uroviricota;Caudoviricetes;;	E
vOTU_2197	egk1_vContig_2036	egk1	egk1_vContig_2036_prodigal_k141_1607742_35	Viruses;Duplodnaviria;Heunggongvirae;Uroviricota;Caudoviricetes;;	E
vOTU_2197	egk1_vContig_2036	egk1	egk1_vContig_2036_prodigal_k141_1607742_36	Viruses;Duplodnaviria;Heunggongvirae;Uroviricota;Caudoviricetes;;	E
vOTU_2197	egk1_vContig_2036	egk1	egk1_vContig_2036_prodigal_k141_1607742_37	Viruses;Duplodnaviria;Heunggongvirae;Uroviricota;Caudoviricetes;;	E
vOTU_2197	egk1_vContig_2036	egk1	egk1_vContig_2036_prodigal_k141_1607742_38	Viruses;Duplodnaviria;Heunggongvirae;Uroviricota;Caudoviricetes;;	E
vOTU_2197	egk1_vContig_2036	egk1	egk1_vContig_2036_prodigal_k141_1607742_39	Viruses;Duplodnaviria;Heunggongvirae;Uroviricota;Caudoviricetes;;	E
vOTU_2197	egk1_vContig_2036	egk1	egk1_vContig_2036_prodigal_k141_1607742_4	Viruses;Duplodnaviria;Heunggongvirae;Uroviricota;Caudoviricetes;;	E
vOTU_2197	egk1_vContig_2036	egk1	egk1_vContig_2036_prodigal_k141_1607742_40	Viruses;Duplodnaviria;Heunggongvirae;Uroviricota;Caudoviricetes;;	E
vOTU_2197	egk1_vContig_2036	egk1	egk1_vContig_2036_prodigal_k141_1607742_41	Viruses;Duplodnaviria;Heunggongvirae;Uroviricota;Caudoviricetes;;	E
vOTU_2197	egk1_vContig_2036	egk1	egk1_vContig_2036_prodigal_k141_1607742_42	Viruses;Duplodnaviria;Heunggongvirae;Uroviricota;Caudoviricetes;;	E
vOTU_2197	egk1_vContig_2036	egk1	egk1_vContig_2036_prodigal_k141_1607742_43	Viruses;Duplodnaviria;Heunggongvirae;Uroviricota;Caudoviricetes;;	E
vOTU_2197	egk1_vContig_2036	egk1	egk1_vContig_2036_prodigal_k141_1607742_44	Viruses;Duplodnaviria;Heunggongvirae;Uroviricota;Caudoviricetes;;	E
vOTU_2197	egk1_vContig_2036	egk1	egk1_vContig_2036_prodigal_k141_1607742_45	Viruses;Duplodnaviria;Heunggongvirae;Uroviricota;Caudoviricetes;;	E
vOTU_2197	egk1_vContig_2036	egk1	egk1_vContig_2036_prodigal_k141_1607742_46	Viruses;Duplodnaviria;Heunggongvirae;Uroviricota;Caudoviricetes;;	E
vOTU_2197	egk1_vContig_2036	egk1	egk1_vContig_2036_prodigal_k141_1607742_47	Viruses;Duplodnaviria;Heunggongvirae;Uroviricota;Caudoviricetes;;	E
vOTU_2197	egk1_vContig_2036	egk1	egk1_vContig_2036_prodigal_k141_1607742_48	Viruses;Duplodnaviria;Heunggongvirae;Uroviricota;Caudoviricetes;;	E
vOTU_2197	egk1_vContig_2036	egk1	egk1_vContig_2036_prodigal_k141_1607742_49	Viruses;Duplodnaviria;Heunggongvirae;Uroviricota;Caudoviricetes;;	E
vOTU_2197	egk1_vContig_2036	egk1	egk1_vContig_2036_prodigal_k141_1607742_5	Viruses;Duplodnaviria;Heunggongvirae;Uroviricota;Caudoviricetes;;	D										Nucleoside 2-deoxyribosyltransferase [PF05014.19]; Domain of unknown function (DUF4406) [PF14359.10]
vOTU_2197	egk1_vContig_2036	egk1	egk1_vContig_2036_prodigal_k141_1607742_50	Viruses;Duplodnaviria;Heunggongvirae;Uroviricota;Caudoviricetes;;	E
vOTU_2197	egk1_vContig_2036	egk1	egk1_vContig_2036_prodigal_k141_1607742_51	Viruses;Duplodnaviria;Heunggongvirae;Uroviricota;Caudoviricetes;;	E
vOTU_2197	egk1_vContig_2036	egk1	egk1_vContig_2036_prodigal_k141_1607742_52	Viruses;Duplodnaviria;Heunggongvirae;Uroviricota;Caudoviricetes;;	E
vOTU_2197	egk1_vContig_2036	egk1	egk1_vContig_2036_prodigal_k141_1607742_53	Viruses;Duplodnaviria;Heunggongvirae;Uroviricota;Caudoviricetes;;	E
vOTU_2197	egk1_vContig_2036	egk1	egk1_vContig_2036_prodigal_k141_1607742_54	Viruses;Duplodnaviria;Heunggongvirae;Uroviricota;Caudoviricetes;;	E
vOTU_2197	egk1_vContig_2036	egk1	egk1_vContig_2036_prodigal_k141_1607742_55	Viruses;Duplodnaviria;Heunggongvirae;Uroviricota;Caudoviricetes;;	E
vOTU_2197	egk1_vContig_2036	egk1	egk1_vContig_2036_prodigal_k141_1607742_56	Viruses;Duplodnaviria;Heunggongvirae;Uroviricota;Caudoviricetes;;	E
vOTU_2197	egk1_vContig_2036	egk1	egk1_vContig_2036_prodigal_k141_1607742_57	Viruses;Duplodnaviria;Heunggongvirae;Uroviricota;Caudoviricetes;;	E
vOTU_2197	egk1_vContig_2036	egk1	egk1_vContig_2036_prodigal_k141_1607742_58	Viruses;Duplodnaviria;Heunggongvirae;Uroviricota;Caudoviricetes;;	E
vOTU_2197	egk1_vContig_2036	egk1	egk1_vContig_2036_prodigal_k141_1607742_59	Viruses;Duplodnaviria;Heunggongvirae;Uroviricota;Caudoviricetes;;	E
vOTU_2197	egk1_vContig_2036	egk1	egk1_vContig_2036_prodigal_k141_1607742_6	Viruses;Duplodnaviria;Heunggongvirae;Uroviricota;Caudoviricetes;;	E
vOTU_2197	egk1_vContig_2036	egk1	egk1_vContig_2036_prodigal_k141_1607742_60	Viruses;Duplodnaviria;Heunggongvirae;Uroviricota;Caudoviricetes;;	E
vOTU_2197	egk1_vContig_2036	egk1	egk1_vContig_2036_prodigal_k141_1607742_61	Viruses;Duplodnaviria;Heunggongvirae;Uroviricota;Caudoviricetes;;	E
vOTU_2197	egk1_vContig_2036	egk1	egk1_vContig_2036_prodigal_k141_1607742_62	Viruses;Duplodnaviria;Heunggongvirae;Uroviricota;Caudoviricetes;;	E
vOTU_2197	egk1_vContig_2036	egk1	egk1_vContig_2036_prodigal_k141_1607742_63	Viruses;Duplodnaviria;Heunggongvirae;Uroviricota;Caudoviricetes;;	E
vOTU_2197	egk1_vContig_2036	egk1	egk1_vContig_2036_prodigal_k141_1607742_64	Viruses;Duplodnaviria;Heunggongvirae;Uroviricota;Caudoviricetes;;	E
vOTU_2197	egk1_vContig_2036	egk1	egk1_vContig_2036_prodigal_k141_1607742_65	Viruses;Duplodnaviria;Heunggongvirae;Uroviricota;Caudoviricetes;;	E
vOTU_2197	egk1_vContig_2036	egk1	egk1_vContig_2036_prodigal_k141_1607742_66	Viruses;Duplodnaviria;Heunggongvirae;Uroviricota;Caudoviricetes;;	E
vOTU_2197	egk1_vContig_2036	egk1	egk1_vContig_2036_prodigal_k141_1607742_67	Viruses;Duplodnaviria;Heunggongvirae;Uroviricota;Caudoviricetes;;	D										Domain of unknown function (DUF5047) [PF16466.9]
vOTU_2197	egk1_vContig_2036	egk1	egk1_vContig_2036_prodigal_k141_1607742_68	Viruses;Duplodnaviria;Heunggongvirae;Uroviricota;Caudoviricetes;;	E
vOTU_2197	egk1_vContig_2036	egk1	egk1_vContig_2036_prodigal_k141_1607742_69	Viruses;Duplodnaviria;Heunggongvirae;Uroviricota;Caudoviricetes;;	E
vOTU_2197	egk1_vContig_2036	egk1	egk1_vContig_2036_prodigal_k141_1607742_7	Viruses;Duplodnaviria;Heunggongvirae;Uroviricota;Caudoviricetes;;	D										5' nucleotidase, deoxy (Pyrimidine), cytosolic type C protein (NT5C) [PF06941.16]
vOTU_2197	egk1_vContig_2036	egk1	egk1_vContig_2036_prodigal_k141_1607742_70	Viruses;Duplodnaviria;Heunggongvirae;Uroviricota;Caudoviricetes;;	E
vOTU_2197	egk1_vContig_2036	egk1	egk1_vContig_2036_prodigal_k141_1607742_71	Viruses;Duplodnaviria;Heunggongvirae;Uroviricota;Caudoviricetes;;	E
vOTU_2197	egk1_vContig_2036	egk1	egk1_vContig_2036_prodigal_k141_1607742_72	Viruses;Duplodnaviria;Heunggongvirae;Uroviricota;Caudoviricetes;;	E
vOTU_2197	egk1_vContig_2036	egk1	egk1_vContig_2036_prodigal_k141_1607742_73	Viruses;Duplodnaviria;Heunggongvirae;Uroviricota;Caudoviricetes;;	E
vOTU_2197	egk1_vContig_2036	egk1	egk1_vContig_2036_prodigal_k141_1607742_74	Viruses;Duplodnaviria;Heunggongvirae;Uroviricota;Caudoviricetes;;	E
vOTU_2197	egk1_vContig_2036	egk1	egk1_vContig_2036_prodigal_k141_1607742_75	Viruses;Duplodnaviria;Heunggongvirae;Uroviricota;Caudoviricetes;;	E
vOTU_2197	egk1_vContig_2036	egk1	egk1_vContig_2036_prodigal_k141_1607742_76	Viruses;Duplodnaviria;Heunggongvirae;Uroviricota;Caudoviricetes;;	E
vOTU_2197	egk1_vContig_2036	egk1	egk1_vContig_2036_prodigal_k141_1607742_77	Viruses;Duplodnaviria;Heunggongvirae;Uroviricota;Caudoviricetes;;	E
vOTU_2197	egk1_vContig_2036	egk1	egk1_vContig_2036_prodigal_k141_1607742_78	Viruses;Duplodnaviria;Heunggongvirae;Uroviricota;Caudoviricetes;;	E
vOTU_2197	egk1_vContig_2036	egk1	egk1_vContig_2036_prodigal_k141_1607742_79	Viruses;Duplodnaviria;Heunggongvirae;Uroviricota;Caudoviricetes;;	E
vOTU_2197	egk1_vContig_2036	egk1	egk1_vContig_2036_prodigal_k141_1607742_8	Viruses;Duplodnaviria;Heunggongvirae;Uroviricota;Caudoviricetes;;	E
vOTU_2197	egk1_vContig_2036	egk1	egk1_vContig_2036_prodigal_k141_1607742_80	Viruses;Duplodnaviria;Heunggongvirae;Uroviricota;Caudoviricetes;;	E
vOTU_2197	egk1_vContig_2036	egk1	egk1_vContig_2036_prodigal_k141_1607742_81	Viruses;Duplodnaviria;Heunggongvirae;Uroviricota;Caudoviricetes;;	E
vOTU_2197	egk1_vContig_2036	egk1	egk1_vContig_2036_prodigal_k141_1607742_82	Viruses;Duplodnaviria;Heunggongvirae;Uroviricota;Caudoviricetes;;	E
vOTU_2197	egk1_vContig_2036	egk1	egk1_vContig_2036_prodigal_k141_1607742_83	Viruses;Duplodnaviria;Heunggongvirae;Uroviricota;Caudoviricetes;;	E
vOTU_2197	egk1_vContig_2036	egk1	egk1_vContig_2036_prodigal_k141_1607742_84	Viruses;Duplodnaviria;Heunggongvirae;Uroviricota;Caudoviricetes;;	E
vOTU_2197	egk1_vContig_2036	egk1	egk1_vContig_2036_prodigal_k141_1607742_85	Viruses;Duplodnaviria;Heunggongvirae;Uroviricota;Caudoviricetes;;	E
vOTU_2197	egk1_vContig_2036	egk1	egk1_vContig_2036_prodigal_k141_1607742_86	Viruses;Duplodnaviria;Heunggongvirae;Uroviricota;Caudoviricetes;;	E
vOTU_2197	egk1_vContig_2036	egk1	egk1_vContig_2036_prodigal_k141_1607742_87	Viruses;Duplodnaviria;Heunggongvirae;Uroviricota;Caudoviricetes;;	E
vOTU_2197	egk1_vContig_2036	egk1	egk1_vContig_2036_prodigal_k141_1607742_88	Viruses;Duplodnaviria;Heunggongvirae;Uroviricota;Caudoviricetes;;	E
vOTU_2197	egk1_vContig_2036	egk1	egk1_vContig_2036_prodigal_k141_1607742_89	Viruses;Duplodnaviria;Heunggongvirae;Uroviricota;Caudoviricetes;;	E
vOTU_2197	egk1_vContig_2036	egk1	egk1_vContig_2036_prodigal_k141_1607742_9	Viruses;Duplodnaviria;Heunggongvirae;Uroviricota;Caudoviricetes;;	E
vOTU_2197	egk1_vContig_2036	egk1	egk1_vContig_2036_prodigal_k141_1607742_90	Viruses;Duplodnaviria;Heunggongvirae;Uroviricota;Caudoviricetes;;	D										Permease family [PF00860.24]
vOTU_2197	egk1_vContig_2036	egk1	egk1_vContig_2036_prodigal_k141_1607742_91	Viruses;Duplodnaviria;Heunggongvirae;Uroviricota;Caudoviricetes;;	D										Nucleoside 2-deoxyribosyltransferase [PF05014.19]
vOTU_2197	egk1_vContig_2036	egk1	egk1_vContig_2036_prodigal_k141_1607742_92	Viruses;Duplodnaviria;Heunggongvirae;Uroviricota;Caudoviricetes;;	E
vOTU_2197	egk1_vContig_2036	egk1	egk1_vContig_2036_prodigal_k141_1607742_93	Viruses;Duplodnaviria;Heunggongvirae;Uroviricota;Caudoviricetes;;	C	K04068	anaerobic ribonucleoside-triphosphate reductase activating protein [EC:1.97.1.4]								4Fe-4S single cluster domain [PF13353.10]; Radical SAM superfamily [PF04055.25]
vOTU_2197	egk1_vContig_2036	egk1	egk1_vContig_2036_prodigal_k141_1607742_94	Viruses;Duplodnaviria;Heunggongvirae;Uroviricota;Caudoviricetes;;	C	K21636	ribonucleoside-triphosphate reductase (formate) [EC:1.1.98.6]								Anaerobic ribonucleoside-triphosphate reductase [PF13597.10]
vOTU_2197	egk1_vContig_2036	egk1	egk1_vContig_2036_prodigal_k141_1607742_95	Viruses;Duplodnaviria;Heunggongvirae;Uroviricota;Caudoviricetes;;	D										GIY-YIG catalytic domain [PF01541.28]
vOTU_2197	egk1_vContig_2036	egk1	egk1_vContig_2036_prodigal_k141_1607742_96	Viruses;Duplodnaviria;Heunggongvirae;Uroviricota;Caudoviricetes;;	D										Anaerobic ribonucleoside-triphosphate reductase [PF13597.10]
vOTU_2197	egk1_vContig_2036	egk1	egk1_vContig_2036_prodigal_k141_1607742_97	Viruses;Duplodnaviria;Heunggongvirae;Uroviricota;Caudoviricetes;;	D										GIY-YIG catalytic domain [PF01541.28]
vOTU_2197	egk1_vContig_2036	egk1	egk1_vContig_2036_prodigal_k141_1607742_98	Viruses;Duplodnaviria;Heunggongvirae;Uroviricota;Caudoviricetes;;	C	K21636	ribonucleoside-triphosphate reductase (formate) [EC:1.1.98.6]								Anaerobic ribonucleoside-triphosphate reductase [PF13597.10]; ATP cone domain [PF03477.20]
vOTU_2197	egk1_vContig_2036	egk1	egk1_vContig_2036_prodigal_k141_1607742_99	Viruses;Duplodnaviria;Heunggongvirae;Uroviricota;Caudoviricetes;;	D										Guanylate kinase [PF00625.25]
vOTU_2198	egk1_vContig_2039	egk1	egk1_vContig_2039_prodigal_k141_3606331_1	Viruses;Duplodnaviria;Heunggongvirae;Uroviricota;Caudoviricetes;;	D										Phage T7 tail fibre protein [PF03906.18]
vOTU_2198	egk1_vContig_2039	egk1	egk1_vContig_2039_prodigal_k141_3606331_10	Viruses;Duplodnaviria;Heunggongvirae;Uroviricota;Caudoviricetes;;	D										Major capsid protein GP7 [PF20911.1]
vOTU_2198	egk1_vContig_2039	egk1	egk1_vContig_2039_prodigal_k141_3606331_11	Viruses;Duplodnaviria;Heunggongvirae;Uroviricota;Caudoviricetes;;	E
vOTU_2198	egk1_vContig_2039	egk1	egk1_vContig_2039_prodigal_k141_3606331_12	Viruses;Duplodnaviria;Heunggongvirae;Uroviricota;Caudoviricetes;;	E
vOTU_2198	egk1_vContig_2039	egk1	egk1_vContig_2039_prodigal_k141_3606331_13	Viruses;Duplodnaviria;Heunggongvirae;Uroviricota;Caudoviricetes;;	D										Bacteriophage head to tail connecting protein [PF12236.12]
vOTU_2198	egk1_vContig_2039	egk1	egk1_vContig_2039_prodigal_k141_3606331_14	Viruses;Duplodnaviria;Heunggongvirae;Uroviricota;Caudoviricetes;;	E
vOTU_2198	egk1_vContig_2039	egk1	egk1_vContig_2039_prodigal_k141_3606331_15	Viruses;Duplodnaviria;Heunggongvirae;Uroviricota;Caudoviricetes;;	E
vOTU_2198	egk1_vContig_2039	egk1	egk1_vContig_2039_prodigal_k141_3606331_16	Viruses;Duplodnaviria;Heunggongvirae;Uroviricota;Caudoviricetes;;	E
vOTU_2198	egk1_vContig_2039	egk1	egk1_vContig_2039_prodigal_k141_3606331_17	Viruses;Duplodnaviria;Heunggongvirae;Uroviricota;Caudoviricetes;;	C	K06909	phage terminase large subunit
vOTU_2198	egk1_vContig_2039	egk1	egk1_vContig_2039_prodigal_k141_3606331_18	Viruses;Duplodnaviria;Heunggongvirae;Uroviricota;Caudoviricetes;;	E
vOTU_2198	egk1_vContig_2039	egk1	egk1_vContig_2039_prodigal_k141_3606331_19	Viruses;Duplodnaviria;Heunggongvirae;Uroviricota;Caudoviricetes;;	E
vOTU_2198	egk1_vContig_2039	egk1	egk1_vContig_2039_prodigal_k141_3606331_2	Viruses;Duplodnaviria;Heunggongvirae;Uroviricota;Caudoviricetes;;	E
vOTU_2198	egk1_vContig_2039	egk1	egk1_vContig_2039_prodigal_k141_3606331_20	Viruses;Duplodnaviria;Heunggongvirae;Uroviricota;Caudoviricetes;;	E
vOTU_2198	egk1_vContig_2039	egk1	egk1_vContig_2039_prodigal_k141_3606331_21	Viruses;Duplodnaviria;Heunggongvirae;Uroviricota;Caudoviricetes;;	E
vOTU_2198	egk1_vContig_2039	egk1	egk1_vContig_2039_prodigal_k141_3606331_22	Viruses;Duplodnaviria;Heunggongvirae;Uroviricota;Caudoviricetes;;	E
vOTU_2198	egk1_vContig_2039	egk1	egk1_vContig_2039_prodigal_k141_3606331_23	Viruses;Duplodnaviria;Heunggongvirae;Uroviricota;Caudoviricetes;;	D										Domain of unknown function (DUF6371) [PF19898.3]; Toprim-like [PF13155.10]
vOTU_2198	egk1_vContig_2039	egk1	egk1_vContig_2039_prodigal_k141_3606331_24	Viruses;Duplodnaviria;Heunggongvirae;Uroviricota;Caudoviricetes;;	D										Type III restriction enzyme, res subunit [PF04851.19]; Helicase conserved C-terminal domain [PF00271.35]; DEAD/DEAH box helicase [PF00270.33]
vOTU_2198	egk1_vContig_2039	egk1	egk1_vContig_2039_prodigal_k141_3606331_25	Viruses;Duplodnaviria;Heunggongvirae;Uroviricota;Caudoviricetes;;	D										DNA-binding transcriptional regulator Cro [PF14549.10]; Bacterial toxin YdaS [PF15943.9]
vOTU_2198	egk1_vContig_2039	egk1	egk1_vContig_2039_prodigal_k141_3606331_26	Viruses;Duplodnaviria;Heunggongvirae;Uroviricota;Caudoviricetes;;	E
vOTU_2198	egk1_vContig_2039	egk1	egk1_vContig_2039_prodigal_k141_3606331_27	Viruses;Duplodnaviria;Heunggongvirae;Uroviricota;Caudoviricetes;;	E
vOTU_2198	egk1_vContig_2039	egk1	egk1_vContig_2039_prodigal_k141_3606331_28	Viruses;Duplodnaviria;Heunggongvirae;Uroviricota;Caudoviricetes;;	D										AAA domain [PF13479.10]; SRP54-type protein, GTPase domain [PF00448.26]
vOTU_2198	egk1_vContig_2039	egk1	egk1_vContig_2039_prodigal_k141_3606331_29	Viruses;Duplodnaviria;Heunggongvirae;Uroviricota;Caudoviricetes;;	D										MT-A70 [PF05063.18]
vOTU_2198	egk1_vContig_2039	egk1	egk1_vContig_2039_prodigal_k141_3606331_3	Viruses;Duplodnaviria;Heunggongvirae;Uroviricota;Caudoviricetes;;	E
vOTU_2198	egk1_vContig_2039	egk1	egk1_vContig_2039_prodigal_k141_3606331_30	Viruses;Duplodnaviria;Heunggongvirae;Uroviricota;Caudoviricetes;;	D										PDDEXK-like domain of unknown function (DUF3799) [PF12684.11]
vOTU_2198	egk1_vContig_2039	egk1	egk1_vContig_2039_prodigal_k141_3606331_31	Viruses;Duplodnaviria;Heunggongvirae;Uroviricota;Caudoviricetes;;	E
vOTU_2198	egk1_vContig_2039	egk1	egk1_vContig_2039_prodigal_k141_3606331_32	Viruses;Duplodnaviria;Heunggongvirae;Uroviricota;Caudoviricetes;;	E
vOTU_2198	egk1_vContig_2039	egk1	egk1_vContig_2039_prodigal_k141_3606331_33	Viruses;Duplodnaviria;Heunggongvirae;Uroviricota;Caudoviricetes;;	E
vOTU_2198	egk1_vContig_2039	egk1	egk1_vContig_2039_prodigal_k141_3606331_34	Viruses;Duplodnaviria;Heunggongvirae;Uroviricota;Caudoviricetes;;	E
vOTU_2198	egk1_vContig_2039	egk1	egk1_vContig_2039_prodigal_k141_3606331_35	Viruses;Duplodnaviria;Heunggongvirae;Uroviricota;Caudoviricetes;;	E
vOTU_2198	egk1_vContig_2039	egk1	egk1_vContig_2039_prodigal_k141_3606331_36	Viruses;Duplodnaviria;Heunggongvirae;Uroviricota;Caudoviricetes;;	E
vOTU_2198	egk1_vContig_2039	egk1	egk1_vContig_2039_prodigal_k141_3606331_37	Viruses;Duplodnaviria;Heunggongvirae;Uroviricota;Caudoviricetes;;	E
vOTU_2198	egk1_vContig_2039	egk1	egk1_vContig_2039_prodigal_k141_3606331_38	Viruses;Duplodnaviria;Heunggongvirae;Uroviricota;Caudoviricetes;;	E
vOTU_2198	egk1_vContig_2039	egk1	egk1_vContig_2039_prodigal_k141_3606331_39	Viruses;Duplodnaviria;Heunggongvirae;Uroviricota;Caudoviricetes;;	E
vOTU_2198	egk1_vContig_2039	egk1	egk1_vContig_2039_prodigal_k141_3606331_4	Viruses;Duplodnaviria;Heunggongvirae;Uroviricota;Caudoviricetes;;	E
vOTU_2198	egk1_vContig_2039	egk1	egk1_vContig_2039_prodigal_k141_3606331_40	Viruses;Duplodnaviria;Heunggongvirae;Uroviricota;Caudoviricetes;;	E
vOTU_2198	egk1_vContig_2039	egk1	egk1_vContig_2039_prodigal_k141_3606331_41	Viruses;Duplodnaviria;Heunggongvirae;Uroviricota;Caudoviricetes;;	E
vOTU_2198	egk1_vContig_2039	egk1	egk1_vContig_2039_prodigal_k141_3606331_42	Viruses;Duplodnaviria;Heunggongvirae;Uroviricota;Caudoviricetes;;	D										RNase H [PF00075.28]
vOTU_2198	egk1_vContig_2039	egk1	egk1_vContig_2039_prodigal_k141_3606331_43	Viruses;Duplodnaviria;Heunggongvirae;Uroviricota;Caudoviricetes;;	E
vOTU_2198	egk1_vContig_2039	egk1	egk1_vContig_2039_prodigal_k141_3606331_44	Viruses;Duplodnaviria;Heunggongvirae;Uroviricota;Caudoviricetes;;	E
vOTU_2198	egk1_vContig_2039	egk1	egk1_vContig_2039_prodigal_k141_3606331_45	Viruses;Duplodnaviria;Heunggongvirae;Uroviricota;Caudoviricetes;;	E
vOTU_2198	egk1_vContig_2039	egk1	egk1_vContig_2039_prodigal_k141_3606331_46	Viruses;Duplodnaviria;Heunggongvirae;Uroviricota;Caudoviricetes;;	C	K01185	lysozyme [EC:3.2.1.17]								Phage lysozyme [PF00959.23]	GH24	GH24 lysozyme (EC 3.2.1.17)	3.2.1.17	GH24.hmm
vOTU_2198	egk1_vContig_2039	egk1	egk1_vContig_2039_prodigal_k141_3606331_47	Viruses;Duplodnaviria;Heunggongvirae;Uroviricota;Caudoviricetes;;	E
vOTU_2198	egk1_vContig_2039	egk1	egk1_vContig_2039_prodigal_k141_3606331_48	Viruses;Duplodnaviria;Heunggongvirae;Uroviricota;Caudoviricetes;;	E
vOTU_2198	egk1_vContig_2039	egk1	egk1_vContig_2039_prodigal_k141_3606331_49	Viruses;Duplodnaviria;Heunggongvirae;Uroviricota;Caudoviricetes;;	E
vOTU_2198	egk1_vContig_2039	egk1	egk1_vContig_2039_prodigal_k141_3606331_5	Viruses;Duplodnaviria;Heunggongvirae;Uroviricota;Caudoviricetes;;	E
vOTU_2198	egk1_vContig_2039	egk1	egk1_vContig_2039_prodigal_k141_3606331_50	Viruses;Duplodnaviria;Heunggongvirae;Uroviricota;Caudoviricetes;;	E
vOTU_2198	egk1_vContig_2039	egk1	egk1_vContig_2039_prodigal_k141_3606331_51	Viruses;Duplodnaviria;Heunggongvirae;Uroviricota;Caudoviricetes;;	E
vOTU_2198	egk1_vContig_2039	egk1	egk1_vContig_2039_prodigal_k141_3606331_52	Viruses;Duplodnaviria;Heunggongvirae;Uroviricota;Caudoviricetes;;	E
vOTU_2198	egk1_vContig_2039	egk1	egk1_vContig_2039_prodigal_k141_3606331_53	Viruses;Duplodnaviria;Heunggongvirae;Uroviricota;Caudoviricetes;;	E
vOTU_2198	egk1_vContig_2039	egk1	egk1_vContig_2039_prodigal_k141_3606331_54	Viruses;Duplodnaviria;Heunggongvirae;Uroviricota;Caudoviricetes;;	E
vOTU_2198	egk1_vContig_2039	egk1	egk1_vContig_2039_prodigal_k141_3606331_55	Viruses;Duplodnaviria;Heunggongvirae;Uroviricota;Caudoviricetes;;	E
vOTU_2198	egk1_vContig_2039	egk1	egk1_vContig_2039_prodigal_k141_3606331_56	Viruses;Duplodnaviria;Heunggongvirae;Uroviricota;Caudoviricetes;;	E
vOTU_2198	egk1_vContig_2039	egk1	egk1_vContig_2039_prodigal_k141_3606331_57	Viruses;Duplodnaviria;Heunggongvirae;Uroviricota;Caudoviricetes;;	D										Phage tail assembly chaperone protein [PF16778.9]
vOTU_2198	egk1_vContig_2039	egk1	egk1_vContig_2039_prodigal_k141_3606331_58	Viruses;Duplodnaviria;Heunggongvirae;Uroviricota;Caudoviricetes;;	E
vOTU_2198	egk1_vContig_2039	egk1	egk1_vContig_2039_prodigal_k141_3606331_6	Viruses;Duplodnaviria;Heunggongvirae;Uroviricota;Caudoviricetes;;	E
vOTU_2198	egk1_vContig_2039	egk1	egk1_vContig_2039_prodigal_k141_3606331_7	Viruses;Duplodnaviria;Heunggongvirae;Uroviricota;Caudoviricetes;;	E
vOTU_2198	egk1_vContig_2039	egk1	egk1_vContig_2039_prodigal_k141_3606331_8	Viruses;Duplodnaviria;Heunggongvirae;Uroviricota;Caudoviricetes;;	E
vOTU_2198	egk1_vContig_2039	egk1	egk1_vContig_2039_prodigal_k141_3606331_9	Viruses;Duplodnaviria;Heunggongvirae;Uroviricota;Caudoviricetes;;	D										Bbp16 [PF21190.1]
vOTU_2199	egk1_vContig_2046	egk1	egk1_vContig_2046_prodigal_k141_3606516_1	Viruses;Duplodnaviria;Heunggongvirae;Uroviricota;Caudoviricetes;;	E
vOTU_2199	egk1_vContig_2046	egk1	egk1_vContig_2046_prodigal_k141_3606516_10	Viruses;Duplodnaviria;Heunggongvirae;Uroviricota;Caudoviricetes;;	D										Large polyvalent protein-associated domain 3 [PF18798.5]
vOTU_2199	egk1_vContig_2046	egk1	egk1_vContig_2046_prodigal_k141_3606516_11	Viruses;Duplodnaviria;Heunggongvirae;Uroviricota;Caudoviricetes;;	E
vOTU_2199	egk1_vContig_2046	egk1	egk1_vContig_2046_prodigal_k141_3606516_12	Viruses;Duplodnaviria;Heunggongvirae;Uroviricota;Caudoviricetes;;	E
vOTU_2199	egk1_vContig_2046	egk1	egk1_vContig_2046_prodigal_k141_3606516_13	Viruses;Duplodnaviria;Heunggongvirae;Uroviricota;Caudoviricetes;;	E
vOTU_2199	egk1_vContig_2046	egk1	egk1_vContig_2046_prodigal_k141_3606516_14	Viruses;Duplodnaviria;Heunggongvirae;Uroviricota;Caudoviricetes;;	E
vOTU_2199	egk1_vContig_2046	egk1	egk1_vContig_2046_prodigal_k141_3606516_15	Viruses;Duplodnaviria;Heunggongvirae;Uroviricota;Caudoviricetes;;	E
vOTU_2199	egk1_vContig_2046	egk1	egk1_vContig_2046_prodigal_k141_3606516_16	Viruses;Duplodnaviria;Heunggongvirae;Uroviricota;Caudoviricetes;;	E
vOTU_2199	egk1_vContig_2046	egk1	egk1_vContig_2046_prodigal_k141_3606516_17	Viruses;Duplodnaviria;Heunggongvirae;Uroviricota;Caudoviricetes;;	E
vOTU_2199	egk1_vContig_2046	egk1	egk1_vContig_2046_prodigal_k141_3606516_18	Viruses;Duplodnaviria;Heunggongvirae;Uroviricota;Caudoviricetes;;	D										Phage capsid protein [PF19821.3]
vOTU_2199	egk1_vContig_2046	egk1	egk1_vContig_2046_prodigal_k141_3606516_19	Viruses;Duplodnaviria;Heunggongvirae;Uroviricota;Caudoviricetes;;	E
vOTU_2199	egk1_vContig_2046	egk1	egk1_vContig_2046_prodigal_k141_3606516_2	Viruses;Duplodnaviria;Heunggongvirae;Uroviricota;Caudoviricetes;;	E
vOTU_2199	egk1_vContig_2046	egk1	egk1_vContig_2046_prodigal_k141_3606516_20	Viruses;Duplodnaviria;Heunggongvirae;Uroviricota;Caudoviricetes;;	E
vOTU_2199	egk1_vContig_2046	egk1	egk1_vContig_2046_prodigal_k141_3606516_21	Viruses;Duplodnaviria;Heunggongvirae;Uroviricota;Caudoviricetes;;	D										Bacteriophage head to tail connecting protein [PF12236.12]
vOTU_2199	egk1_vContig_2046	egk1	egk1_vContig_2046_prodigal_k141_3606516_22	Viruses;Duplodnaviria;Heunggongvirae;Uroviricota;Caudoviricetes;;	E
vOTU_2199	egk1_vContig_2046	egk1	egk1_vContig_2046_prodigal_k141_3606516_23	Viruses;Duplodnaviria;Heunggongvirae;Uroviricota;Caudoviricetes;;	E
vOTU_2199	egk1_vContig_2046	egk1	egk1_vContig_2046_prodigal_k141_3606516_24	Viruses;Duplodnaviria;Heunggongvirae;Uroviricota;Caudoviricetes;;	C	K06909	phage terminase large subunit
vOTU_2199	egk1_vContig_2046	egk1	egk1_vContig_2046_prodigal_k141_3606516_25	Viruses;Duplodnaviria;Heunggongvirae;Uroviricota;Caudoviricetes;;	D										DNA-packaging protein gp3 [PF16677.9]
vOTU_2199	egk1_vContig_2046	egk1	egk1_vContig_2046_prodigal_k141_3606516_26	Viruses;Duplodnaviria;Heunggongvirae;Uroviricota;Caudoviricetes;;	D										Phage integrase family [PF00589.26]
vOTU_2199	egk1_vContig_2046	egk1	egk1_vContig_2046_prodigal_k141_3606516_27	Viruses;Duplodnaviria;Heunggongvirae;Uroviricota;Caudoviricetes;;	E
vOTU_2199	egk1_vContig_2046	egk1	egk1_vContig_2046_prodigal_k141_3606516_28	Viruses;Duplodnaviria;Heunggongvirae;Uroviricota;Caudoviricetes;;	E
vOTU_2199	egk1_vContig_2046	egk1	egk1_vContig_2046_prodigal_k141_3606516_29	Viruses;Duplodnaviria;Heunggongvirae;Uroviricota;Caudoviricetes;;	E
vOTU_2199	egk1_vContig_2046	egk1	egk1_vContig_2046_prodigal_k141_3606516_3	Viruses;Duplodnaviria;Heunggongvirae;Uroviricota;Caudoviricetes;;	E
vOTU_2199	egk1_vContig_2046	egk1	egk1_vContig_2046_prodigal_k141_3606516_30	Viruses;Duplodnaviria;Heunggongvirae;Uroviricota;Caudoviricetes;;	D										Family of unknown function (DUF6291) [PF19808.3]
vOTU_2199	egk1_vContig_2046	egk1	egk1_vContig_2046_prodigal_k141_3606516_31	Viruses;Duplodnaviria;Heunggongvirae;Uroviricota;Caudoviricetes;;	E
vOTU_2199	egk1_vContig_2046	egk1	egk1_vContig_2046_prodigal_k141_3606516_32	Viruses;Duplodnaviria;Heunggongvirae;Uroviricota;Caudoviricetes;;	D										IstB-like ATP binding protein [PF01695.21]
vOTU_2199	egk1_vContig_2046	egk1	egk1_vContig_2046_prodigal_k141_3606516_33	Viruses;Duplodnaviria;Heunggongvirae;Uroviricota;Caudoviricetes;;	E
vOTU_2199	egk1_vContig_2046	egk1	egk1_vContig_2046_prodigal_k141_3606516_34	Viruses;Duplodnaviria;Heunggongvirae;Uroviricota;Caudoviricetes;;	E
vOTU_2199	egk1_vContig_2046	egk1	egk1_vContig_2046_prodigal_k141_3606516_35	Viruses;Duplodnaviria;Heunggongvirae;Uroviricota;Caudoviricetes;;	D										Phage integrase family [PF00589.26]
vOTU_2199	egk1_vContig_2046	egk1	egk1_vContig_2046_prodigal_k141_3606516_4	Viruses;Duplodnaviria;Heunggongvirae;Uroviricota;Caudoviricetes;;	E
vOTU_2199	egk1_vContig_2046	egk1	egk1_vContig_2046_prodigal_k141_3606516_5	Viruses;Duplodnaviria;Heunggongvirae;Uroviricota;Caudoviricetes;;	E
vOTU_2199	egk1_vContig_2046	egk1	egk1_vContig_2046_prodigal_k141_3606516_6	Viruses;Duplodnaviria;Heunggongvirae;Uroviricota;Caudoviricetes;;	E
vOTU_2199	egk1_vContig_2046	egk1	egk1_vContig_2046_prodigal_k141_3606516_7	Viruses;Duplodnaviria;Heunggongvirae;Uroviricota;Caudoviricetes;;	E
vOTU_2199	egk1_vContig_2046	egk1	egk1_vContig_2046_prodigal_k141_3606516_8	Viruses;Duplodnaviria;Heunggongvirae;Uroviricota;Caudoviricetes;;	E
vOTU_2199	egk1_vContig_2046	egk1	egk1_vContig_2046_prodigal_k141_3606516_9	Viruses;Duplodnaviria;Heunggongvirae;Uroviricota;Caudoviricetes;;	D										Phage Tail Collar Domain [PF07484.16]
vOTU_22	cw1_vMAG_69	cw1	cw1_vMAG_69_combined_prodigal_combined_cw1_vMAG_69_1	Viruses;Duplodnaviria;Heunggongvirae;Uroviricota;Caudoviricetes;;	C	K03523	biotin transport system substrate-specific component								BioY family [PF02632.18]
vOTU_22	cw1_vMAG_69	cw1	cw1_vMAG_69_combined_prodigal_combined_cw1_vMAG_69_10	Viruses;Duplodnaviria;Heunggongvirae;Uroviricota;Caudoviricetes;;	E
vOTU_22	cw1_vMAG_69	cw1	cw1_vMAG_69_combined_prodigal_combined_cw1_vMAG_69_100	Viruses;Duplodnaviria;Heunggongvirae;Uroviricota;Caudoviricetes;;	E
vOTU_22	cw1_vMAG_69	cw1	cw1_vMAG_69_combined_prodigal_combined_cw1_vMAG_69_101	Viruses;Duplodnaviria;Heunggongvirae;Uroviricota;Caudoviricetes;;	E
vOTU_22	cw1_vMAG_69	cw1	cw1_vMAG_69_combined_prodigal_combined_cw1_vMAG_69_102	Viruses;Duplodnaviria;Heunggongvirae;Uroviricota;Caudoviricetes;;	E
vOTU_22	cw1_vMAG_69	cw1	cw1_vMAG_69_combined_prodigal_combined_cw1_vMAG_69_103	Viruses;Duplodnaviria;Heunggongvirae;Uroviricota;Caudoviricetes;;	E
vOTU_22	cw1_vMAG_69	cw1	cw1_vMAG_69_combined_prodigal_combined_cw1_vMAG_69_104	Viruses;Duplodnaviria;Heunggongvirae;Uroviricota;Caudoviricetes;;	E
vOTU_22	cw1_vMAG_69	cw1	cw1_vMAG_69_combined_prodigal_combined_cw1_vMAG_69_105	Viruses;Duplodnaviria;Heunggongvirae;Uroviricota;Caudoviricetes;;	C	K06400	site-specific DNA recombinase								Resolvase, N terminal domain [PF00239.25]; Recombinase [PF07508.17]
vOTU_22	cw1_vMAG_69	cw1	cw1_vMAG_69_combined_prodigal_combined_cw1_vMAG_69_106	Viruses;Duplodnaviria;Heunggongvirae;Uroviricota;Caudoviricetes;;	C	K06400	site-specific DNA recombinase								Resolvase, N terminal domain [PF00239.25]; Recombinase [PF07508.17]; Recombinase zinc beta ribbon domain [PF13408.10]
vOTU_22	cw1_vMAG_69	cw1	cw1_vMAG_69_combined_prodigal_combined_cw1_vMAG_69_107	Viruses;Duplodnaviria;Heunggongvirae;Uroviricota;Caudoviricetes;;	C	K07482	transposase, IS30 family								Helix-turn-helix domain [PF13936.10]
vOTU_22	cw1_vMAG_69	cw1	cw1_vMAG_69_combined_prodigal_combined_cw1_vMAG_69_108	Viruses;Duplodnaviria;Heunggongvirae;Uroviricota;Caudoviricetes;;	E
vOTU_22	cw1_vMAG_69	cw1	cw1_vMAG_69_combined_prodigal_combined_cw1_vMAG_69_11	Viruses;Duplodnaviria;Heunggongvirae;Uroviricota;Caudoviricetes;;	D										Tetratricopeptide repeat [PF13429.10]; Anaphase-promoting complex, cyclosome, subunit 3 [PF12895.11]; TPR repeat [PF13414.10]; Tetratricopeptide repeat [PF13432.10]; Tetratricopeptide repeat [PF14559.10]
vOTU_22	cw1_vMAG_69	cw1	cw1_vMAG_69_combined_prodigal_combined_cw1_vMAG_69_12	Viruses;Duplodnaviria;Heunggongvirae;Uroviricota;Caudoviricetes;;	D										Protein of unknown function (DUF2971) [PF11185.12]
vOTU_22	cw1_vMAG_69	cw1	cw1_vMAG_69_combined_prodigal_combined_cw1_vMAG_69_13	Viruses;Duplodnaviria;Heunggongvirae;Uroviricota;Caudoviricetes;;	D										Helix-turn-helix domain [PF12844.11]; Helix-turn-helix [PF01381.26]
vOTU_22	cw1_vMAG_69	cw1	cw1_vMAG_69_combined_prodigal_combined_cw1_vMAG_69_14	Viruses;Duplodnaviria;Heunggongvirae;Uroviricota;Caudoviricetes;;	E
vOTU_22	cw1_vMAG_69	cw1	cw1_vMAG_69_combined_prodigal_combined_cw1_vMAG_69_15	Viruses;Duplodnaviria;Heunggongvirae;Uroviricota;Caudoviricetes;;	E
vOTU_22	cw1_vMAG_69	cw1	cw1_vMAG_69_combined_prodigal_combined_cw1_vMAG_69_16	Viruses;Duplodnaviria;Heunggongvirae;Uroviricota;Caudoviricetes;;	E
vOTU_22	cw1_vMAG_69	cw1	cw1_vMAG_69_combined_prodigal_combined_cw1_vMAG_69_17	Viruses;Duplodnaviria;Heunggongvirae;Uroviricota;Caudoviricetes;;	E
vOTU_22	cw1_vMAG_69	cw1	cw1_vMAG_69_combined_prodigal_combined_cw1_vMAG_69_18	Viruses;Duplodnaviria;Heunggongvirae;Uroviricota;Caudoviricetes;;	E
vOTU_22	cw1_vMAG_69	cw1	cw1_vMAG_69_combined_prodigal_combined_cw1_vMAG_69_19	Viruses;Duplodnaviria;Heunggongvirae;Uroviricota;Caudoviricetes;;	D										Major tropism determinant N-terminal domain [PF18454.5]
vOTU_22	cw1_vMAG_69	cw1	cw1_vMAG_69_combined_prodigal_combined_cw1_vMAG_69_2	Viruses;Duplodnaviria;Heunggongvirae;Uroviricota;Caudoviricetes;;	C	K03524	BirA family transcriptional regulator, biotin operon repressor / biotin---[acetyl-CoA-carboxylase] ligase [EC:6.3.4.15]								Biotin/lipoate A/B protein ligase family [PF03099.23]
vOTU_22	cw1_vMAG_69	cw1	cw1_vMAG_69_combined_prodigal_combined_cw1_vMAG_69_20	Viruses;Duplodnaviria;Heunggongvirae;Uroviricota;Caudoviricetes;;	D										Major tropism determinant N-terminal domain [PF18454.5]
vOTU_22	cw1_vMAG_69	cw1	cw1_vMAG_69_combined_prodigal_combined_cw1_vMAG_69_21	Viruses;Duplodnaviria;Heunggongvirae;Uroviricota;Caudoviricetes;;	D										Major tropism determinant N-terminal domain [PF18454.5]
vOTU_22	cw1_vMAG_69	cw1	cw1_vMAG_69_combined_prodigal_combined_cw1_vMAG_69_22	Viruses;Duplodnaviria;Heunggongvirae;Uroviricota;Caudoviricetes;;	E
vOTU_22	cw1_vMAG_69	cw1	cw1_vMAG_69_combined_prodigal_combined_cw1_vMAG_69_23	Viruses;Duplodnaviria;Heunggongvirae;Uroviricota;Caudoviricetes;;	E
vOTU_22	cw1_vMAG_69	cw1	cw1_vMAG_69_combined_prodigal_combined_cw1_vMAG_69_24	Viruses;Duplodnaviria;Heunggongvirae;Uroviricota;Caudoviricetes;;	E
vOTU_22	cw1_vMAG_69	cw1	cw1_vMAG_69_combined_prodigal_combined_cw1_vMAG_69_25	Viruses;Duplodnaviria;Heunggongvirae;Uroviricota;Caudoviricetes;;	E
vOTU_22	cw1_vMAG_69	cw1	cw1_vMAG_69_combined_prodigal_combined_cw1_vMAG_69_26	Viruses;Duplodnaviria;Heunggongvirae;Uroviricota;Caudoviricetes;;	E
vOTU_22	cw1_vMAG_69	cw1	cw1_vMAG_69_combined_prodigal_combined_cw1_vMAG_69_27	Viruses;Duplodnaviria;Heunggongvirae;Uroviricota;Caudoviricetes;;	E
vOTU_22	cw1_vMAG_69	cw1	cw1_vMAG_69_combined_prodigal_combined_cw1_vMAG_69_28	Viruses;Duplodnaviria;Heunggongvirae;Uroviricota;Caudoviricetes;;	E
vOTU_22	cw1_vMAG_69	cw1	cw1_vMAG_69_combined_prodigal_combined_cw1_vMAG_69_29	Viruses;Duplodnaviria;Heunggongvirae;Uroviricota;Caudoviricetes;;	E
vOTU_22	cw1_vMAG_69	cw1	cw1_vMAG_69_combined_prodigal_combined_cw1_vMAG_69_3	Viruses;Duplodnaviria;Heunggongvirae;Uroviricota;Caudoviricetes;;	E
vOTU_22	cw1_vMAG_69	cw1	cw1_vMAG_69_combined_prodigal_combined_cw1_vMAG_69_30	Viruses;Duplodnaviria;Heunggongvirae;Uroviricota;Caudoviricetes;;	E
vOTU_22	cw1_vMAG_69	cw1	cw1_vMAG_69_combined_prodigal_combined_cw1_vMAG_69_31	Viruses;Duplodnaviria;Heunggongvirae;Uroviricota;Caudoviricetes;;	E
vOTU_22	cw1_vMAG_69	cw1	cw1_vMAG_69_combined_prodigal_combined_cw1_vMAG_69_32	Viruses;Duplodnaviria;Heunggongvirae;Uroviricota;Caudoviricetes;;	E
vOTU_22	cw1_vMAG_69	cw1	cw1_vMAG_69_combined_prodigal_combined_cw1_vMAG_69_33	Viruses;Duplodnaviria;Heunggongvirae;Uroviricota;Caudoviricetes;;	E
vOTU_22	cw1_vMAG_69	cw1	cw1_vMAG_69_combined_prodigal_combined_cw1_vMAG_69_34	Viruses;Duplodnaviria;Heunggongvirae;Uroviricota;Caudoviricetes;;	C	K06904	Escherichia/Staphylococcus phage prohead protease	MER0063725	S78	MER0063725 - family S78 unassigned peptidases (Alkaliphilus metalliredigens) [S78.UPW]#S78#{peptidase unit: 25-173}~source YP_001320226~	FALSE	0.495	139	1.094e-35	Caudovirus prohead serine protease [PF04586.21]
vOTU_22	cw1_vMAG_69	cw1	cw1_vMAG_69_combined_prodigal_combined_cw1_vMAG_69_35	Viruses;Duplodnaviria;Heunggongvirae;Uroviricota;Caudoviricetes;;	E
vOTU_22	cw1_vMAG_69	cw1	cw1_vMAG_69_combined_prodigal_combined_cw1_vMAG_69_36	Viruses;Duplodnaviria;Heunggongvirae;Uroviricota;Caudoviricetes;;	E
vOTU_22	cw1_vMAG_69	cw1	cw1_vMAG_69_combined_prodigal_combined_cw1_vMAG_69_37	Viruses;Duplodnaviria;Heunggongvirae;Uroviricota;Caudoviricetes;;	D										Terminase large subunit, endonuclease domain [PF20441.2]; Terminase large subunit, ATPase domain [PF03354.19]
vOTU_22	cw1_vMAG_69	cw1	cw1_vMAG_69_combined_prodigal_combined_cw1_vMAG_69_38	Viruses;Duplodnaviria;Heunggongvirae;Uroviricota;Caudoviricetes;;	E
vOTU_22	cw1_vMAG_69	cw1	cw1_vMAG_69_combined_prodigal_combined_cw1_vMAG_69_39	Viruses;Duplodnaviria;Heunggongvirae;Uroviricota;Caudoviricetes;;	D										AAA domain [PF13671.10]
vOTU_22	cw1_vMAG_69	cw1	cw1_vMAG_69_combined_prodigal_combined_cw1_vMAG_69_4	Viruses;Duplodnaviria;Heunggongvirae;Uroviricota;Caudoviricetes;;	C	K04486	histidinol-phosphatase (PHP family) [EC:3.1.3.15]								PHP domain [PF02811.23]
vOTU_22	cw1_vMAG_69	cw1	cw1_vMAG_69_combined_prodigal_combined_cw1_vMAG_69_40	Viruses;Duplodnaviria;Heunggongvirae;Uroviricota;Caudoviricetes;;	E
vOTU_22	cw1_vMAG_69	cw1	cw1_vMAG_69_combined_prodigal_combined_cw1_vMAG_69_41	Viruses;Duplodnaviria;Heunggongvirae;Uroviricota;Caudoviricetes;;	E
vOTU_22	cw1_vMAG_69	cw1	cw1_vMAG_69_combined_prodigal_combined_cw1_vMAG_69_42	Viruses;Duplodnaviria;Heunggongvirae;Uroviricota;Caudoviricetes;;	E
vOTU_22	cw1_vMAG_69	cw1	cw1_vMAG_69_combined_prodigal_combined_cw1_vMAG_69_43	Viruses;Duplodnaviria;Heunggongvirae;Uroviricota;Caudoviricetes;;	D										PcfJ-like protein [PF14284.10]
vOTU_22	cw1_vMAG_69	cw1	cw1_vMAG_69_combined_prodigal_combined_cw1_vMAG_69_44	Viruses;Duplodnaviria;Heunggongvirae;Uroviricota;Caudoviricetes;;	E
vOTU_22	cw1_vMAG_69	cw1	cw1_vMAG_69_combined_prodigal_combined_cw1_vMAG_69_45	Viruses;Duplodnaviria;Heunggongvirae;Uroviricota;Caudoviricetes;;	D										Protein of unknown function (DUF3102) [PF11300.12]
vOTU_22	cw1_vMAG_69	cw1	cw1_vMAG_69_combined_prodigal_combined_cw1_vMAG_69_46	Viruses;Duplodnaviria;Heunggongvirae;Uroviricota;Caudoviricetes;;	E
vOTU_22	cw1_vMAG_69	cw1	cw1_vMAG_69_combined_prodigal_combined_cw1_vMAG_69_47	Viruses;Duplodnaviria;Heunggongvirae;Uroviricota;Caudoviricetes;;	E
vOTU_22	cw1_vMAG_69	cw1	cw1_vMAG_69_combined_prodigal_combined_cw1_vMAG_69_48	Viruses;Duplodnaviria;Heunggongvirae;Uroviricota;Caudoviricetes;;	E
vOTU_22	cw1_vMAG_69	cw1	cw1_vMAG_69_combined_prodigal_combined_cw1_vMAG_69_49	Viruses;Duplodnaviria;Heunggongvirae;Uroviricota;Caudoviricetes;;	E
vOTU_22	cw1_vMAG_69	cw1	cw1_vMAG_69_combined_prodigal_combined_cw1_vMAG_69_5	Viruses;Duplodnaviria;Heunggongvirae;Uroviricota;Caudoviricetes;;	E
vOTU_22	cw1_vMAG_69	cw1	cw1_vMAG_69_combined_prodigal_combined_cw1_vMAG_69_50	Viruses;Duplodnaviria;Heunggongvirae;Uroviricota;Caudoviricetes;;	E
vOTU_22	cw1_vMAG_69	cw1	cw1_vMAG_69_combined_prodigal_combined_cw1_vMAG_69_51	Viruses;Duplodnaviria;Heunggongvirae;Uroviricota;Caudoviricetes;;	E
vOTU_22	cw1_vMAG_69	cw1	cw1_vMAG_69_combined_prodigal_combined_cw1_vMAG_69_52	Viruses;Duplodnaviria;Heunggongvirae;Uroviricota;Caudoviricetes;;	E
vOTU_22	cw1_vMAG_69	cw1	cw1_vMAG_69_combined_prodigal_combined_cw1_vMAG_69_53	Viruses;Duplodnaviria;Heunggongvirae;Uroviricota;Caudoviricetes;;	E
vOTU_22	cw1_vMAG_69	cw1	cw1_vMAG_69_combined_prodigal_combined_cw1_vMAG_69_54	Viruses;Duplodnaviria;Heunggongvirae;Uroviricota;Caudoviricetes;;	E
vOTU_22	cw1_vMAG_69	cw1	cw1_vMAG_69_combined_prodigal_combined_cw1_vMAG_69_55	Viruses;Duplodnaviria;Heunggongvirae;Uroviricota;Caudoviricetes;;	D										Protein of unknown function (DUF739) [PF05339.15]
vOTU_22	cw1_vMAG_69	cw1	cw1_vMAG_69_combined_prodigal_combined_cw1_vMAG_69_56	Viruses;Duplodnaviria;Heunggongvirae;Uroviricota;Caudoviricetes;;	E
vOTU_22	cw1_vMAG_69	cw1	cw1_vMAG_69_combined_prodigal_combined_cw1_vMAG_69_57	Viruses;Duplodnaviria;Heunggongvirae;Uroviricota;Caudoviricetes;;	C	K06400	site-specific DNA recombinase								Resolvase, N terminal domain [PF00239.25]; Recombinase [PF07508.17]
vOTU_22	cw1_vMAG_69	cw1	cw1_vMAG_69_combined_prodigal_combined_cw1_vMAG_69_58	Viruses;Duplodnaviria;Heunggongvirae;Uroviricota;Caudoviricetes;;	D			MER1004004	S12	MER1004004 - family S12 unassigned peptidases () [S12.UPW]#S12#{peptidase unit: 2-330}~source R6Y127~	TRUE	0.765	511	2.799e-161	Beta-lactamase [PF00144.28]
vOTU_22	cw1_vMAG_69	cw1	cw1_vMAG_69_combined_prodigal_combined_cw1_vMAG_69_59	Viruses;Duplodnaviria;Heunggongvirae;Uroviricota;Caudoviricetes;;	E
vOTU_22	cw1_vMAG_69	cw1	cw1_vMAG_69_combined_prodigal_combined_cw1_vMAG_69_6	Viruses;Duplodnaviria;Heunggongvirae;Uroviricota;Caudoviricetes;;	E
vOTU_22	cw1_vMAG_69	cw1	cw1_vMAG_69_combined_prodigal_combined_cw1_vMAG_69_60	Viruses;Duplodnaviria;Heunggongvirae;Uroviricota;Caudoviricetes;;	E
vOTU_22	cw1_vMAG_69	cw1	cw1_vMAG_69_combined_prodigal_combined_cw1_vMAG_69_61	Viruses;Duplodnaviria;Heunggongvirae;Uroviricota;Caudoviricetes;;	D			MER0417925	M41	MER0417925 - YME1L1 g.p. ({Homo sapiens}) and similar (Tarsius syrichta) [M41.026]#M41#{peptidase unit: 304-447, 534-759}~source ENSTSYP00000007435~	FALSE	0.332	94	5.675e-19	ATPase family associated with various cellular activities (AAA) [PF00004.33]; Sigma-54 interaction domain [PF14532.10]; AAA domain (Cdc48 subfamily) [PF07724.18]; Magnesium chelatase, subunit ChlI [PF01078.25]
vOTU_22	cw1_vMAG_69	cw1	cw1_vMAG_69_combined_prodigal_combined_cw1_vMAG_69_62	Viruses;Duplodnaviria;Heunggongvirae;Uroviricota;Caudoviricetes;;	E
vOTU_22	cw1_vMAG_69	cw1	cw1_vMAG_69_combined_prodigal_combined_cw1_vMAG_69_63	Viruses;Duplodnaviria;Heunggongvirae;Uroviricota;Caudoviricetes;;	C	K07114	Ca-activated chloride channel homolog								Uncharacterized protein YfbK, C-terminal [PF12034.12]; von Willebrand factor [PF12450.12]; von Willebrand factor type A domain [PF13768.10]; von Willebrand factor type A domain [PF00092.32]
vOTU_22	cw1_vMAG_69	cw1	cw1_vMAG_69_combined_prodigal_combined_cw1_vMAG_69_64	Viruses;Duplodnaviria;Heunggongvirae;Uroviricota;Caudoviricetes;;	D										N-acetylmuramoyl-L-alanine amidase [PF01510.29]
vOTU_22	cw1_vMAG_69	cw1	cw1_vMAG_69_combined_prodigal_combined_cw1_vMAG_69_65	Viruses;Duplodnaviria;Heunggongvirae;Uroviricota;Caudoviricetes;;	C	K03498	trk/ktr system potassium uptake protein								Cation transport protein [PF02386.20]
vOTU_22	cw1_vMAG_69	cw1	cw1_vMAG_69_combined_prodigal_combined_cw1_vMAG_69_66	Viruses;Duplodnaviria;Heunggongvirae;Uroviricota;Caudoviricetes;;	C	K03499	trk/ktr system potassium uptake protein								TrkA-N domain [PF02254.22]; TrkA-C domain [PF02080.25]
vOTU_22	cw1_vMAG_69	cw1	cw1_vMAG_69_combined_prodigal_combined_cw1_vMAG_69_67	Viruses;Duplodnaviria;Heunggongvirae;Uroviricota;Caudoviricetes;;	C	K00600	glycine hydroxymethyltransferase [EC:2.1.2.1]								Serine hydroxymethyltransferase [PF00464.23]
vOTU_22	cw1_vMAG_69	cw1	cw1_vMAG_69_combined_prodigal_combined_cw1_vMAG_69_68	Viruses;Duplodnaviria;Heunggongvirae;Uroviricota;Caudoviricetes;;	D										Protein of unknown function (DUF1700) [PF08006.15]
vOTU_22	cw1_vMAG_69	cw1	cw1_vMAG_69_combined_prodigal_combined_cw1_vMAG_69_69	Viruses;Duplodnaviria;Heunggongvirae;Uroviricota;Caudoviricetes;;	E
vOTU_22	cw1_vMAG_69	cw1	cw1_vMAG_69_combined_prodigal_combined_cw1_vMAG_69_7	Viruses;Duplodnaviria;Heunggongvirae;Uroviricota;Caudoviricetes;;	C	K06207	GTP-binding protein								TypA/BipA C-terminal domain [PF21018.1]; Elongation factor Tu GTP binding domain [PF00009.31]; Elongation factor G C-terminus [PF00679.28]; Elongation factor Tu domain 2 [PF03144.29]
vOTU_22	cw1_vMAG_69	cw1	cw1_vMAG_69_combined_prodigal_combined_cw1_vMAG_69_70	Viruses;Duplodnaviria;Heunggongvirae;Uroviricota;Caudoviricetes;;	E
vOTU_22	cw1_vMAG_69	cw1	cw1_vMAG_69_combined_prodigal_combined_cw1_vMAG_69_71	Viruses;Duplodnaviria;Heunggongvirae;Uroviricota;Caudoviricetes;;	E
vOTU_22	cw1_vMAG_69	cw1	cw1_vMAG_69_combined_prodigal_combined_cw1_vMAG_69_72	Viruses;Duplodnaviria;Heunggongvirae;Uroviricota;Caudoviricetes;;	D			MER1377717	A39	MER1377717 - (Pelobacter propionicus) [A39.UPW]#A39#{peptidase unit: 363-1240}~source WP_083761159~	FALSE	0.384	79	7.377e-14
vOTU_22	cw1_vMAG_69	cw1	cw1_vMAG_69_combined_prodigal_combined_cw1_vMAG_69_73	Viruses;Duplodnaviria;Heunggongvirae;Uroviricota;Caudoviricetes;;	D										Phage terminase, small subunit [PF05119.16]
vOTU_22	cw1_vMAG_69	cw1	cw1_vMAG_69_combined_prodigal_combined_cw1_vMAG_69_74	Viruses;Duplodnaviria;Heunggongvirae;Uroviricota;Caudoviricetes;;	C	K00558	DNA (cytosine-5)-methyltransferase 1 [EC:2.1.1.37]	MER0110054	N10	MER0110054 - family N10 unassigned peptide lyases (Mycobacterium leprae) [N10.UPW]#N10#{peptidase unit: 202-588}~source CAR70686~	FALSE	0.185	70	1.051e-10	C-5 cytosine-specific DNA methylase [PF00145.21]; Intein splicing domain [PF14890.10]
vOTU_22	cw1_vMAG_69	cw1	cw1_vMAG_69_combined_prodigal_combined_cw1_vMAG_69_75	Viruses;Duplodnaviria;Heunggongvirae;Uroviricota;Caudoviricetes;;	C	K00789	S-adenosylmethionine synthetase [EC:2.5.1.6]								S-adenosylmethionine synthetase, C-terminal domain [PF02773.20]; S-adenosylmethionine synthetase, central domain [PF02772.20]; S-adenosylmethionine synthetase, N-terminal domain [PF00438.24]
vOTU_22	cw1_vMAG_69	cw1	cw1_vMAG_69_combined_prodigal_combined_cw1_vMAG_69_76	Viruses;Duplodnaviria;Heunggongvirae;Uroviricota;Caudoviricetes;;	E
vOTU_22	cw1_vMAG_69	cw1	cw1_vMAG_69_combined_prodigal_combined_cw1_vMAG_69_77	Viruses;Duplodnaviria;Heunggongvirae;Uroviricota;Caudoviricetes;;	D										Putative amidoligase enzyme [PF12224.12]
vOTU_22	cw1_vMAG_69	cw1	cw1_vMAG_69_combined_prodigal_combined_cw1_vMAG_69_78	Viruses;Duplodnaviria;Heunggongvirae;Uroviricota;Caudoviricetes;;	C	K00682	gamma-glutamylcyclotransferase [EC:4.3.2.9]								Gamma-glutamyl cyclotransferase, AIG2-like [PF06094.16]; AIG2-like family [PF13772.10]
vOTU_22	cw1_vMAG_69	cw1	cw1_vMAG_69_combined_prodigal_combined_cw1_vMAG_69_79	Viruses;Duplodnaviria;Heunggongvirae;Uroviricota;Caudoviricetes;;	D										Terminase large subunit, endonuclease domain [PF20441.2]; Terminase large subunit, ATPase domain [PF03354.19]
vOTU_22	cw1_vMAG_69	cw1	cw1_vMAG_69_combined_prodigal_combined_cw1_vMAG_69_8	Viruses;Duplodnaviria;Heunggongvirae;Uroviricota;Caudoviricetes;;	C	K01297	muramoyltetrapeptide carboxypeptidase [EC:3.4.17.13]	MER0133516	S66	MER0133516 - murein tetrapeptidase LD-carboxypeptidase ({Pseudomonas}-type) (Sebaldella termitidis) [S66.001]#S66#{peptidase unit: 4-292}~source ACZ07559~	FALSE	0.474	251	1.164e-72	LD-carboxypeptidase N-terminal domain [PF02016.19]; LD-carboxypeptidase C-terminal domain [PF17676.5]
vOTU_22	cw1_vMAG_69	cw1	cw1_vMAG_69_combined_prodigal_combined_cw1_vMAG_69_80	Viruses;Duplodnaviria;Heunggongvirae;Uroviricota;Caudoviricetes;;	D										DNA methylase [PF01555.22]; ParB/Sulfiredoxin domain [PF02195.22]
vOTU_22	cw1_vMAG_69	cw1	cw1_vMAG_69_combined_prodigal_combined_cw1_vMAG_69_81	Viruses;Duplodnaviria;Heunggongvirae;Uroviricota;Caudoviricetes;;	D										Phage portal protein [PF04860.16]
vOTU_22	cw1_vMAG_69	cw1	cw1_vMAG_69_combined_prodigal_combined_cw1_vMAG_69_82	Viruses;Duplodnaviria;Heunggongvirae;Uroviricota;Caudoviricetes;;	C	K06904	Escherichia/Staphylococcus phage prohead protease	MER0222453	S78	MER0222453 - family S78 unassigned peptidases (Clostridium cellulovorans) [S78.UPW]#S78#{peptidase unit: 26-172}~source YP_003842315~	FALSE	0.685	201	3.491e-57	Caudovirus prohead serine protease [PF04586.21]
vOTU_22	cw1_vMAG_69	cw1	cw1_vMAG_69_combined_prodigal_combined_cw1_vMAG_69_83	Viruses;Duplodnaviria;Heunggongvirae;Uroviricota;Caudoviricetes;;	D										Phage capsid family [PF05065.17]
vOTU_22	cw1_vMAG_69	cw1	cw1_vMAG_69_combined_prodigal_combined_cw1_vMAG_69_84	Viruses;Duplodnaviria;Heunggongvirae;Uroviricota;Caudoviricetes;;	E
vOTU_22	cw1_vMAG_69	cw1	cw1_vMAG_69_combined_prodigal_combined_cw1_vMAG_69_85	Viruses;Duplodnaviria;Heunggongvirae;Uroviricota;Caudoviricetes;;	D										Phage gp6-like head-tail connector protein [PF05135.17]
vOTU_22	cw1_vMAG_69	cw1	cw1_vMAG_69_combined_prodigal_combined_cw1_vMAG_69_86	Viruses;Duplodnaviria;Heunggongvirae;Uroviricota;Caudoviricetes;;	D										Phage head-tail joining protein [PF05521.15]
vOTU_22	cw1_vMAG_69	cw1	cw1_vMAG_69_combined_prodigal_combined_cw1_vMAG_69_87	Viruses;Duplodnaviria;Heunggongvirae;Uroviricota;Caudoviricetes;;	D										Bacteriophage HK97-gp10, putative tail-component [PF04883.16]
vOTU_22	cw1_vMAG_69	cw1	cw1_vMAG_69_combined_prodigal_combined_cw1_vMAG_69_88	Viruses;Duplodnaviria;Heunggongvirae;Uroviricota;Caudoviricetes;;	E
vOTU_22	cw1_vMAG_69	cw1	cw1_vMAG_69_combined_prodigal_combined_cw1_vMAG_69_89	Viruses;Duplodnaviria;Heunggongvirae;Uroviricota;Caudoviricetes;;	D										Phage tail tube protein [PF06199.15]
vOTU_22	cw1_vMAG_69	cw1	cw1_vMAG_69_combined_prodigal_combined_cw1_vMAG_69_9	Viruses;Duplodnaviria;Heunggongvirae;Uroviricota;Caudoviricetes;;	D										MazG-like family [PF12643.11]; MazG nucleotide pyrophosphohydrolase domain [PF03819.21]
vOTU_22	cw1_vMAG_69	cw1	cw1_vMAG_69_combined_prodigal_combined_cw1_vMAG_69_90	Viruses;Duplodnaviria;Heunggongvirae;Uroviricota;Caudoviricetes;;	E
vOTU_22	cw1_vMAG_69	cw1	cw1_vMAG_69_combined_prodigal_combined_cw1_vMAG_69_91	Viruses;Duplodnaviria;Heunggongvirae;Uroviricota;Caudoviricetes;;	E
vOTU_22	cw1_vMAG_69	cw1	cw1_vMAG_69_combined_prodigal_combined_cw1_vMAG_69_92	Viruses;Duplodnaviria;Heunggongvirae;Uroviricota;Caudoviricetes;;	D										Phage-related minor tail protein [PF10145.13]
vOTU_22	cw1_vMAG_69	cw1	cw1_vMAG_69_combined_prodigal_combined_cw1_vMAG_69_93	Viruses;Duplodnaviria;Heunggongvirae;Uroviricota;Caudoviricetes;;	D										Family of unknown function (DUF6711) [PF20458.2]
vOTU_22	cw1_vMAG_69	cw1	cw1_vMAG_69_combined_prodigal_combined_cw1_vMAG_69_94	Viruses;Duplodnaviria;Heunggongvirae;Uroviricota;Caudoviricetes;;	E
vOTU_22	cw1_vMAG_69	cw1	cw1_vMAG_69_combined_prodigal_combined_cw1_vMAG_69_95	Viruses;Duplodnaviria;Heunggongvirae;Uroviricota;Caudoviricetes;;	E
vOTU_22	cw1_vMAG_69	cw1	cw1_vMAG_69_combined_prodigal_combined_cw1_vMAG_69_96	Viruses;Duplodnaviria;Heunggongvirae;Uroviricota;Caudoviricetes;;	E
vOTU_22	cw1_vMAG_69	cw1	cw1_vMAG_69_combined_prodigal_combined_cw1_vMAG_69_97	Viruses;Duplodnaviria;Heunggongvirae;Uroviricota;Caudoviricetes;;	E
vOTU_22	cw1_vMAG_69	cw1	cw1_vMAG_69_combined_prodigal_combined_cw1_vMAG_69_98	Viruses;Duplodnaviria;Heunggongvirae;Uroviricota;Caudoviricetes;;	E
vOTU_22	cw1_vMAG_69	cw1	cw1_vMAG_69_combined_prodigal_combined_cw1_vMAG_69_99	Viruses;Duplodnaviria;Heunggongvirae;Uroviricota;Caudoviricetes;;	E
vOTU_22	rk2_vMAG_25	rk2	rk2_vMAG_25_combined_prodigal_combined_rk2_vMAG_25_1	Viruses;Duplodnaviria;Heunggongvirae;Uroviricota;Caudoviricetes;;	E
vOTU_22	rk2_vMAG_25	rk2	rk2_vMAG_25_combined_prodigal_combined_rk2_vMAG_25_10	Viruses;Duplodnaviria;Heunggongvirae;Uroviricota;Caudoviricetes;;	C	K06904	Escherichia/Staphylococcus phage prohead protease	MER0222453	S78	MER0222453 - family S78 unassigned peptidases (Clostridium cellulovorans) [S78.UPW]#S78#{peptidase unit: 26-172}~source YP_003842315~	FALSE	201	3.491e-57	0.685	Caudovirus prohead serine protease [PF04586.21]
vOTU_22	rk2_vMAG_25	rk2	rk2_vMAG_25_combined_prodigal_combined_rk2_vMAG_25_11	Viruses;Duplodnaviria;Heunggongvirae;Uroviricota;Caudoviricetes;;	E
vOTU_22	rk2_vMAG_25	rk2	rk2_vMAG_25_combined_prodigal_combined_rk2_vMAG_25_12	Viruses;Duplodnaviria;Heunggongvirae;Uroviricota;Caudoviricetes;;	E
vOTU_22	rk2_vMAG_25	rk2	rk2_vMAG_25_combined_prodigal_combined_rk2_vMAG_25_13	Viruses;Duplodnaviria;Heunggongvirae;Uroviricota;Caudoviricetes;;	D										Phage gp6-like head-tail connector protein [PF05135.17]
vOTU_22	rk2_vMAG_25	rk2	rk2_vMAG_25_combined_prodigal_combined_rk2_vMAG_25_14	Viruses;Duplodnaviria;Heunggongvirae;Uroviricota;Caudoviricetes;;	D										Phage head-tail joining protein [PF05521.15]
vOTU_22	rk2_vMAG_25	rk2	rk2_vMAG_25_combined_prodigal_combined_rk2_vMAG_25_15	Viruses;Duplodnaviria;Heunggongvirae;Uroviricota;Caudoviricetes;;	D										Bacteriophage HK97-gp10, putative tail-component [PF04883.16]
vOTU_22	rk2_vMAG_25	rk2	rk2_vMAG_25_combined_prodigal_combined_rk2_vMAG_25_16	Viruses;Duplodnaviria;Heunggongvirae;Uroviricota;Caudoviricetes;;	E
vOTU_22	rk2_vMAG_25	rk2	rk2_vMAG_25_combined_prodigal_combined_rk2_vMAG_25_17	Viruses;Duplodnaviria;Heunggongvirae;Uroviricota;Caudoviricetes;;	D										Phage tail tube protein [PF06199.15]
vOTU_22	rk2_vMAG_25	rk2	rk2_vMAG_25_combined_prodigal_combined_rk2_vMAG_25_18	Viruses;Duplodnaviria;Heunggongvirae;Uroviricota;Caudoviricetes;;	E
vOTU_22	rk2_vMAG_25	rk2	rk2_vMAG_25_combined_prodigal_combined_rk2_vMAG_25_19	Viruses;Duplodnaviria;Heunggongvirae;Uroviricota;Caudoviricetes;;	E
vOTU_22	rk2_vMAG_25	rk2	rk2_vMAG_25_combined_prodigal_combined_rk2_vMAG_25_2	Viruses;Duplodnaviria;Heunggongvirae;Uroviricota;Caudoviricetes;;	D										Protein of unknown function (DUF1492) [PF07374.15]
vOTU_22	rk2_vMAG_25	rk2	rk2_vMAG_25_combined_prodigal_combined_rk2_vMAG_25_20	Viruses;Duplodnaviria;Heunggongvirae;Uroviricota;Caudoviricetes;;	D										Phage-related minor tail protein [PF10145.13]
vOTU_22	rk2_vMAG_25	rk2	rk2_vMAG_25_combined_prodigal_combined_rk2_vMAG_25_21	Viruses;Duplodnaviria;Heunggongvirae;Uroviricota;Caudoviricetes;;	E
vOTU_22	rk2_vMAG_25	rk2	rk2_vMAG_25_combined_prodigal_combined_rk2_vMAG_25_22	Viruses;Duplodnaviria;Heunggongvirae;Uroviricota;Caudoviricetes;;	D										Family of unknown function (DUF6711) [PF20458.2]
vOTU_22	rk2_vMAG_25	rk2	rk2_vMAG_25_combined_prodigal_combined_rk2_vMAG_25_23	Viruses;Duplodnaviria;Heunggongvirae;Uroviricota;Caudoviricetes;;	E
vOTU_22	rk2_vMAG_25	rk2	rk2_vMAG_25_combined_prodigal_combined_rk2_vMAG_25_24	Viruses;Duplodnaviria;Heunggongvirae;Uroviricota;Caudoviricetes;;	E
vOTU_22	rk2_vMAG_25	rk2	rk2_vMAG_25_combined_prodigal_combined_rk2_vMAG_25_25	Viruses;Duplodnaviria;Heunggongvirae;Uroviricota;Caudoviricetes;;	E
vOTU_22	rk2_vMAG_25	rk2	rk2_vMAG_25_combined_prodigal_combined_rk2_vMAG_25_26	Viruses;Duplodnaviria;Heunggongvirae;Uroviricota;Caudoviricetes;;	E
vOTU_22	rk2_vMAG_25	rk2	rk2_vMAG_25_combined_prodigal_combined_rk2_vMAG_25_27	Viruses;Duplodnaviria;Heunggongvirae;Uroviricota;Caudoviricetes;;	E
vOTU_22	rk2_vMAG_25	rk2	rk2_vMAG_25_combined_prodigal_combined_rk2_vMAG_25_28	Viruses;Duplodnaviria;Heunggongvirae;Uroviricota;Caudoviricetes;;	E
vOTU_22	rk2_vMAG_25	rk2	rk2_vMAG_25_combined_prodigal_combined_rk2_vMAG_25_3	Viruses;Duplodnaviria;Heunggongvirae;Uroviricota;Caudoviricetes;;	D										SNF2-related domain [PF00176.27]; Type III restriction enzyme, res subunit [PF04851.19]
vOTU_22	rk2_vMAG_25	rk2	rk2_vMAG_25_combined_prodigal_combined_rk2_vMAG_25_4	Viruses;Duplodnaviria;Heunggongvirae;Uroviricota;Caudoviricetes;;	D										VRR-NUC domain [PF08774.15]
vOTU_22	rk2_vMAG_25	rk2	rk2_vMAG_25_combined_prodigal_combined_rk2_vMAG_25_5	Viruses;Duplodnaviria;Heunggongvirae;Uroviricota;Caudoviricetes;;	D										Virulence-associated protein E-like domain [PF05272.15]
vOTU_22	rk2_vMAG_25	rk2	rk2_vMAG_25_combined_prodigal_combined_rk2_vMAG_25_6	Viruses;Duplodnaviria;Heunggongvirae;Uroviricota;Caudoviricetes;;	E
vOTU_22	rk2_vMAG_25	rk2	rk2_vMAG_25_combined_prodigal_combined_rk2_vMAG_25_7	Viruses;Duplodnaviria;Heunggongvirae;Uroviricota;Caudoviricetes;;	D										DNA polymerase family A [PF00476.24]
vOTU_22	rk2_vMAG_25	rk2	rk2_vMAG_25_combined_prodigal_combined_rk2_vMAG_25_8	Viruses;Duplodnaviria;Heunggongvirae;Uroviricota;Caudoviricetes;;	D										DNA methylase [PF01555.22]
vOTU_22	rk2_vMAG_25	rk2	rk2_vMAG_25_combined_prodigal_combined_rk2_vMAG_25_9	Viruses;Duplodnaviria;Heunggongvirae;Uroviricota;Caudoviricetes;;	D										Phage portal protein [PF04860.16]
vOTU_22	rk3_vMAG_21	rk3	rk3_vMAG_21_combined_prodigal_combined_rk3_vMAG_21_1	Viruses;Duplodnaviria;Heunggongvirae;Uroviricota;Caudoviricetes;;	C	K07133	uncharacterized protein								AAA domain [PF13173.10]; Domain of unknown function (DUF4143) [PF13635.10]; ATPase domain predominantly from Archaea [PF01637.22]
vOTU_22	rk3_vMAG_21	rk3	rk3_vMAG_21_combined_prodigal_combined_rk3_vMAG_21_10	Viruses;Duplodnaviria;Heunggongvirae;Uroviricota;Caudoviricetes;;	E
vOTU_22	rk3_vMAG_21	rk3	rk3_vMAG_21_combined_prodigal_combined_rk3_vMAG_21_11	Viruses;Duplodnaviria;Heunggongvirae;Uroviricota;Caudoviricetes;;	E
vOTU_22	rk3_vMAG_21	rk3	rk3_vMAG_21_combined_prodigal_combined_rk3_vMAG_21_12	Viruses;Duplodnaviria;Heunggongvirae;Uroviricota;Caudoviricetes;;	E
vOTU_22	rk3_vMAG_21	rk3	rk3_vMAG_21_combined_prodigal_combined_rk3_vMAG_21_13	Viruses;Duplodnaviria;Heunggongvirae;Uroviricota;Caudoviricetes;;	D										Phage holin family Hol44, in holin superfamily V [PF16079.9]
vOTU_22	rk3_vMAG_21	rk3	rk3_vMAG_21_combined_prodigal_combined_rk3_vMAG_21_14	Viruses;Duplodnaviria;Heunggongvirae;Uroviricota;Caudoviricetes;;	D										Atrophied bacterial Ig domain [PF20578.2]
vOTU_22	rk3_vMAG_21	rk3	rk3_vMAG_21_combined_prodigal_combined_rk3_vMAG_21_15	Viruses;Duplodnaviria;Heunggongvirae;Uroviricota;Caudoviricetes;;	D										Mur ligase middle domain [PF08245.16]
vOTU_22	rk3_vMAG_21	rk3	rk3_vMAG_21_combined_prodigal_combined_rk3_vMAG_21_16	Viruses;Duplodnaviria;Heunggongvirae;Uroviricota;Caudoviricetes;;	D			MER0113149	N10	MER0113149 - family N10 unassigned peptide lyases (Clostridium methylpentosum) [N10.UPW]#N10#{peptidase unit: 138-273}~source EEG32339~	FALSE	0.434	111	1.071e-22	Pretoxin HINT domain [PF07591.15]
vOTU_22	rk3_vMAG_21	rk3	rk3_vMAG_21_combined_prodigal_combined_rk3_vMAG_21_17	Viruses;Duplodnaviria;Heunggongvirae;Uroviricota;Caudoviricetes;;	E
vOTU_22	rk3_vMAG_21	rk3	rk3_vMAG_21_combined_prodigal_combined_rk3_vMAG_21_18	Viruses;Duplodnaviria;Heunggongvirae;Uroviricota;Caudoviricetes;;	E
vOTU_22	rk3_vMAG_21	rk3	rk3_vMAG_21_combined_prodigal_combined_rk3_vMAG_21_19	Viruses;Duplodnaviria;Heunggongvirae;Uroviricota;Caudoviricetes;;	E
vOTU_22	rk3_vMAG_21	rk3	rk3_vMAG_21_combined_prodigal_combined_rk3_vMAG_21_2	Viruses;Duplodnaviria;Heunggongvirae;Uroviricota;Caudoviricetes;;	D										Acetyltransferase (GNAT) domain [PF13508.11]; Acetyltransferase (GNAT) family [PF00583.29]; Acetyltransferase (GNAT) domain [PF13673.11]; Acetyltransferase (GNAT) domain [PF13420.11]
vOTU_22	rk3_vMAG_21	rk3	rk3_vMAG_21_combined_prodigal_combined_rk3_vMAG_21_20	Viruses;Duplodnaviria;Heunggongvirae;Uroviricota;Caudoviricetes;;	D										BspA type Leucine rich repeat region (6 copies) [PF13306.10]
vOTU_22	rk3_vMAG_21	rk3	rk3_vMAG_21_combined_prodigal_combined_rk3_vMAG_21_21	Viruses;Duplodnaviria;Heunggongvirae;Uroviricota;Caudoviricetes;;	E
vOTU_22	rk3_vMAG_21	rk3	rk3_vMAG_21_combined_prodigal_combined_rk3_vMAG_21_22	Viruses;Duplodnaviria;Heunggongvirae;Uroviricota;Caudoviricetes;;	E
vOTU_22	rk3_vMAG_21	rk3	rk3_vMAG_21_combined_prodigal_combined_rk3_vMAG_21_23	Viruses;Duplodnaviria;Heunggongvirae;Uroviricota;Caudoviricetes;;	D										Protein of unknown function (DUF2800) [PF10926.12]
vOTU_22	rk3_vMAG_21	rk3	rk3_vMAG_21_combined_prodigal_combined_rk3_vMAG_21_24	Viruses;Duplodnaviria;Heunggongvirae;Uroviricota;Caudoviricetes;;	D										Enterobacter phage Enc34, ssDNA-binding protein [PF10991.12]
vOTU_22	rk3_vMAG_21	rk3	rk3_vMAG_21_combined_prodigal_combined_rk3_vMAG_21_25	Viruses;Duplodnaviria;Heunggongvirae;Uroviricota;Caudoviricetes;;	C	K02334	DNA polymerase bacteriophage-type [EC:2.7.7.7]	MER0361875	N11	MER0361875 - intein-containing chloroplast ATP-dependent peptide lyase (Selenomonas sp) [N11.001]#N11#{peptidase unit: 330-400}~source ZP_19269552~	FALSE	0.726	107	1.225e-21	DNA polymerase family A [PF00476.24]
vOTU_22	rk3_vMAG_21	rk3	rk3_vMAG_21_combined_prodigal_combined_rk3_vMAG_21_26	Viruses;Duplodnaviria;Heunggongvirae;Uroviricota;Caudoviricetes;;	E
vOTU_22	rk3_vMAG_21	rk3	rk3_vMAG_21_combined_prodigal_combined_rk3_vMAG_21_27	Viruses;Duplodnaviria;Heunggongvirae;Uroviricota;Caudoviricetes;;	D										Virulence-associated protein E-like domain [PF05272.15]
vOTU_22	rk3_vMAG_21	rk3	rk3_vMAG_21_combined_prodigal_combined_rk3_vMAG_21_28	Viruses;Duplodnaviria;Heunggongvirae;Uroviricota;Caudoviricetes;;	D										VRR-NUC domain [PF08774.15]
vOTU_22	rk3_vMAG_21	rk3	rk3_vMAG_21_combined_prodigal_combined_rk3_vMAG_21_29	Viruses;Duplodnaviria;Heunggongvirae;Uroviricota;Caudoviricetes;;	D										SNF2-related domain [PF00176.27]; Type III restriction enzyme, res subunit [PF04851.19]
vOTU_22	rk3_vMAG_21	rk3	rk3_vMAG_21_combined_prodigal_combined_rk3_vMAG_21_3	Viruses;Duplodnaviria;Heunggongvirae;Uroviricota;Caudoviricetes;;	E
vOTU_22	rk3_vMAG_21	rk3	rk3_vMAG_21_combined_prodigal_combined_rk3_vMAG_21_30	Viruses;Duplodnaviria;Heunggongvirae;Uroviricota;Caudoviricetes;;	D										Protein of unknown function (DUF1492) [PF07374.15]
vOTU_22	rk3_vMAG_21	rk3	rk3_vMAG_21_combined_prodigal_combined_rk3_vMAG_21_31	Viruses;Duplodnaviria;Heunggongvirae;Uroviricota;Caudoviricetes;;	D										Bacterial RNA polymerase, alpha chain C terminal domain [PF03118.19]
vOTU_22	rk3_vMAG_21	rk3	rk3_vMAG_21_combined_prodigal_combined_rk3_vMAG_21_32	Viruses;Duplodnaviria;Heunggongvirae;Uroviricota;Caudoviricetes;;	C	K07451	5-methylcytosine-specific restriction enzyme A [EC:3.1.21.-]								HNH endonuclease [PF01844.27]
vOTU_22	rk3_vMAG_21	rk3	rk3_vMAG_21_combined_prodigal_combined_rk3_vMAG_21_33	Viruses;Duplodnaviria;Heunggongvirae;Uroviricota;Caudoviricetes;;	D										Phage terminase, small subunit [PF05119.16]
vOTU_22	rk3_vMAG_21	rk3	rk3_vMAG_21_combined_prodigal_combined_rk3_vMAG_21_34	Viruses;Duplodnaviria;Heunggongvirae;Uroviricota;Caudoviricetes;;	C	K00558	DNA (cytosine-5)-methyltransferase 1 [EC:2.1.1.37]								C-5 cytosine-specific DNA methylase [PF00145.21]
vOTU_22	rk3_vMAG_21	rk3	rk3_vMAG_21_combined_prodigal_combined_rk3_vMAG_21_35	Viruses;Duplodnaviria;Heunggongvirae;Uroviricota;Caudoviricetes;;	C	K00789	S-adenosylmethionine synthetase [EC:2.5.1.6]								S-adenosylmethionine synthetase, C-terminal domain [PF02773.20]; S-adenosylmethionine synthetase, central domain [PF02772.20]; S-adenosylmethionine synthetase, N-terminal domain [PF00438.24]
vOTU_22	rk3_vMAG_21	rk3	rk3_vMAG_21_combined_prodigal_combined_rk3_vMAG_21_36	Viruses;Duplodnaviria;Heunggongvirae;Uroviricota;Caudoviricetes;;	E
vOTU_22	rk3_vMAG_21	rk3	rk3_vMAG_21_combined_prodigal_combined_rk3_vMAG_21_37	Viruses;Duplodnaviria;Heunggongvirae;Uroviricota;Caudoviricetes;;	D										Putative amidoligase enzyme [PF12224.12]
vOTU_22	rk3_vMAG_21	rk3	rk3_vMAG_21_combined_prodigal_combined_rk3_vMAG_21_38	Viruses;Duplodnaviria;Heunggongvirae;Uroviricota;Caudoviricetes;;	C	K00682	gamma-glutamylcyclotransferase [EC:4.3.2.9]								Gamma-glutamyl cyclotransferase, AIG2-like [PF06094.16]; AIG2-like family [PF13772.10]
vOTU_22	rk3_vMAG_21	rk3	rk3_vMAG_21_combined_prodigal_combined_rk3_vMAG_21_39	Viruses;Duplodnaviria;Heunggongvirae;Uroviricota;Caudoviricetes;;	D										Terminase large subunit, endonuclease domain [PF20441.2]; Terminase large subunit, ATPase domain [PF03354.19]
vOTU_22	rk3_vMAG_21	rk3	rk3_vMAG_21_combined_prodigal_combined_rk3_vMAG_21_4	Viruses;Duplodnaviria;Heunggongvirae;Uroviricota;Caudoviricetes;;	E
vOTU_22	rk3_vMAG_21	rk3	rk3_vMAG_21_combined_prodigal_combined_rk3_vMAG_21_40	Viruses;Duplodnaviria;Heunggongvirae;Uroviricota;Caudoviricetes;;	D										DNA methylase [PF01555.22]; ParB/Sulfiredoxin domain [PF02195.22]
vOTU_22	rk3_vMAG_21	rk3	rk3_vMAG_21_combined_prodigal_combined_rk3_vMAG_21_41	Viruses;Duplodnaviria;Heunggongvirae;Uroviricota;Caudoviricetes;;	D										Phage portal protein [PF04860.16]
vOTU_22	rk3_vMAG_21	rk3	rk3_vMAG_21_combined_prodigal_combined_rk3_vMAG_21_42	Viruses;Duplodnaviria;Heunggongvirae;Uroviricota;Caudoviricetes;;	C	K06904	Escherichia/Staphylococcus phage prohead protease	MER0222453	S78	MER0222453 - family S78 unassigned peptidases (Clostridium cellulovorans) [S78.UPW]#S78#{peptidase unit: 26-172}~source YP_003842315~	FALSE	0.685	201	3.491e-57	Caudovirus prohead serine protease [PF04586.21]
vOTU_22	rk3_vMAG_21	rk3	rk3_vMAG_21_combined_prodigal_combined_rk3_vMAG_21_43	Viruses;Duplodnaviria;Heunggongvirae;Uroviricota;Caudoviricetes;;	E
vOTU_22	rk3_vMAG_21	rk3	rk3_vMAG_21_combined_prodigal_combined_rk3_vMAG_21_44	Viruses;Duplodnaviria;Heunggongvirae;Uroviricota;Caudoviricetes;;	E
vOTU_22	rk3_vMAG_21	rk3	rk3_vMAG_21_combined_prodigal_combined_rk3_vMAG_21_45	Viruses;Duplodnaviria;Heunggongvirae;Uroviricota;Caudoviricetes;;	D										Phage gp6-like head-tail connector protein [PF05135.17]
vOTU_22	rk3_vMAG_21	rk3	rk3_vMAG_21_combined_prodigal_combined_rk3_vMAG_21_46	Viruses;Duplodnaviria;Heunggongvirae;Uroviricota;Caudoviricetes;;	D										Phage head-tail joining protein [PF05521.15]
vOTU_22	rk3_vMAG_21	rk3	rk3_vMAG_21_combined_prodigal_combined_rk3_vMAG_21_47	Viruses;Duplodnaviria;Heunggongvirae;Uroviricota;Caudoviricetes;;	D										Bacteriophage HK97-gp10, putative tail-component [PF04883.16]
vOTU_22	rk3_vMAG_21	rk3	rk3_vMAG_21_combined_prodigal_combined_rk3_vMAG_21_48	Viruses;Duplodnaviria;Heunggongvirae;Uroviricota;Caudoviricetes;;	E
vOTU_22	rk3_vMAG_21	rk3	rk3_vMAG_21_combined_prodigal_combined_rk3_vMAG_21_49	Viruses;Duplodnaviria;Heunggongvirae;Uroviricota;Caudoviricetes;;	D										Phage tail tube protein [PF06199.15]
vOTU_22	rk3_vMAG_21	rk3	rk3_vMAG_21_combined_prodigal_combined_rk3_vMAG_21_5	Viruses;Duplodnaviria;Heunggongvirae;Uroviricota;Caudoviricetes;;	E
vOTU_22	rk3_vMAG_21	rk3	rk3_vMAG_21_combined_prodigal_combined_rk3_vMAG_21_50	Viruses;Duplodnaviria;Heunggongvirae;Uroviricota;Caudoviricetes;;	E
vOTU_22	rk3_vMAG_21	rk3	rk3_vMAG_21_combined_prodigal_combined_rk3_vMAG_21_51	Viruses;Duplodnaviria;Heunggongvirae;Uroviricota;Caudoviricetes;;	E
vOTU_22	rk3_vMAG_21	rk3	rk3_vMAG_21_combined_prodigal_combined_rk3_vMAG_21_52	Viruses;Duplodnaviria;Heunggongvirae;Uroviricota;Caudoviricetes;;	D										Phage-related minor tail protein [PF10145.13]
vOTU_22	rk3_vMAG_21	rk3	rk3_vMAG_21_combined_prodigal_combined_rk3_vMAG_21_53	Viruses;Duplodnaviria;Heunggongvirae;Uroviricota;Caudoviricetes;;	D										Family of unknown function (DUF6711) [PF20458.2]
vOTU_22	rk3_vMAG_21	rk3	rk3_vMAG_21_combined_prodigal_combined_rk3_vMAG_21_54	Viruses;Duplodnaviria;Heunggongvirae;Uroviricota;Caudoviricetes;;	E
vOTU_22	rk3_vMAG_21	rk3	rk3_vMAG_21_combined_prodigal_combined_rk3_vMAG_21_55	Viruses;Duplodnaviria;Heunggongvirae;Uroviricota;Caudoviricetes;;	E
vOTU_22	rk3_vMAG_21	rk3	rk3_vMAG_21_combined_prodigal_combined_rk3_vMAG_21_56	Viruses;Duplodnaviria;Heunggongvirae;Uroviricota;Caudoviricetes;;	E
vOTU_22	rk3_vMAG_21	rk3	rk3_vMAG_21_combined_prodigal_combined_rk3_vMAG_21_57	Viruses;Duplodnaviria;Heunggongvirae;Uroviricota;Caudoviricetes;;	E
vOTU_22	rk3_vMAG_21	rk3	rk3_vMAG_21_combined_prodigal_combined_rk3_vMAG_21_58	Viruses;Duplodnaviria;Heunggongvirae;Uroviricota;Caudoviricetes;;	E
vOTU_22	rk3_vMAG_21	rk3	rk3_vMAG_21_combined_prodigal_combined_rk3_vMAG_21_59	Viruses;Duplodnaviria;Heunggongvirae;Uroviricota;Caudoviricetes;;	E
vOTU_22	rk3_vMAG_21	rk3	rk3_vMAG_21_combined_prodigal_combined_rk3_vMAG_21_6	Viruses;Duplodnaviria;Heunggongvirae;Uroviricota;Caudoviricetes;;	E
vOTU_22	rk3_vMAG_21	rk3	rk3_vMAG_21_combined_prodigal_combined_rk3_vMAG_21_60	Viruses;Duplodnaviria;Heunggongvirae;Uroviricota;Caudoviricetes;;	D										Phage holin family Hol44, in holin superfamily V [PF16079.9]
vOTU_22	rk3_vMAG_21	rk3	rk3_vMAG_21_combined_prodigal_combined_rk3_vMAG_21_61	Viruses;Duplodnaviria;Heunggongvirae;Uroviricota;Caudoviricetes;;	E
vOTU_22	rk3_vMAG_21	rk3	rk3_vMAG_21_combined_prodigal_combined_rk3_vMAG_21_62	Viruses;Duplodnaviria;Heunggongvirae;Uroviricota;Caudoviricetes;;	C	K06400	site-specific DNA recombinase								Resolvase, N terminal domain [PF00239.25]; Recombinase [PF07508.17]; Recombinase zinc beta ribbon domain [PF13408.10]
vOTU_22	rk3_vMAG_21	rk3	rk3_vMAG_21_combined_prodigal_combined_rk3_vMAG_21_63	Viruses;Duplodnaviria;Heunggongvirae;Uroviricota;Caudoviricetes;;	E
vOTU_22	rk3_vMAG_21	rk3	rk3_vMAG_21_combined_prodigal_combined_rk3_vMAG_21_64	Viruses;Duplodnaviria;Heunggongvirae;Uroviricota;Caudoviricetes;;	E
vOTU_22	rk3_vMAG_21	rk3	rk3_vMAG_21_combined_prodigal_combined_rk3_vMAG_21_65	Viruses;Duplodnaviria;Heunggongvirae;Uroviricota;Caudoviricetes;;	C	K00558	DNA (cytosine-5)-methyltransferase 1 [EC:2.1.1.37]								C-5 cytosine-specific DNA methylase [PF00145.21]
vOTU_22	rk3_vMAG_21	rk3	rk3_vMAG_21_combined_prodigal_combined_rk3_vMAG_21_66	Viruses;Duplodnaviria;Heunggongvirae;Uroviricota;Caudoviricetes;;	C	K00558	DNA (cytosine-5)-methyltransferase 1 [EC:2.1.1.37]								C-5 cytosine-specific DNA methylase [PF00145.21]
vOTU_22	rk3_vMAG_21	rk3	rk3_vMAG_21_combined_prodigal_combined_rk3_vMAG_21_67	Viruses;Duplodnaviria;Heunggongvirae;Uroviricota;Caudoviricetes;;	C	K07451	5-methylcytosine-specific restriction enzyme A [EC:3.1.21.-]
vOTU_22	rk3_vMAG_21	rk3	rk3_vMAG_21_combined_prodigal_combined_rk3_vMAG_21_68	Viruses;Duplodnaviria;Heunggongvirae;Uroviricota;Caudoviricetes;;	E
vOTU_22	rk3_vMAG_21	rk3	rk3_vMAG_21_combined_prodigal_combined_rk3_vMAG_21_69	Viruses;Duplodnaviria;Heunggongvirae;Uroviricota;Caudoviricetes;;	E
vOTU_22	rk3_vMAG_21	rk3	rk3_vMAG_21_combined_prodigal_combined_rk3_vMAG_21_7	Viruses;Duplodnaviria;Heunggongvirae;Uroviricota;Caudoviricetes;;	C	K18189	translational activator of cytochrome c oxidase 1	MER1153440	M20X	MER1153440 - family M20 non-peptidase homologues (Paraoerskovia marina) [M20.UNW]#M20X#{peptidase unit: 39-214}~source WP_029253489~	FALSE	0.416	87	2.239e-17	TACO1/YebC second and third domain [PF01709.24]; TACO1/YebC protein N-terminal domain [PF20772.1]
vOTU_22	rk3_vMAG_21	rk3	rk3_vMAG_21_combined_prodigal_combined_rk3_vMAG_21_70	Viruses;Duplodnaviria;Heunggongvirae;Uroviricota;Caudoviricetes;;	E
vOTU_22	rk3_vMAG_21	rk3	rk3_vMAG_21_combined_prodigal_combined_rk3_vMAG_21_71	Viruses;Duplodnaviria;Heunggongvirae;Uroviricota;Caudoviricetes;;	E
vOTU_22	rk3_vMAG_21	rk3	rk3_vMAG_21_combined_prodigal_combined_rk3_vMAG_21_72	Viruses;Duplodnaviria;Heunggongvirae;Uroviricota;Caudoviricetes;;	E
vOTU_22	rk3_vMAG_21	rk3	rk3_vMAG_21_combined_prodigal_combined_rk3_vMAG_21_73	Viruses;Duplodnaviria;Heunggongvirae;Uroviricota;Caudoviricetes;;	E
vOTU_22	rk3_vMAG_21	rk3	rk3_vMAG_21_combined_prodigal_combined_rk3_vMAG_21_74	Viruses;Duplodnaviria;Heunggongvirae;Uroviricota;Caudoviricetes;;	E
vOTU_22	rk3_vMAG_21	rk3	rk3_vMAG_21_combined_prodigal_combined_rk3_vMAG_21_75	Viruses;Duplodnaviria;Heunggongvirae;Uroviricota;Caudoviricetes;;	E
vOTU_22	rk3_vMAG_21	rk3	rk3_vMAG_21_combined_prodigal_combined_rk3_vMAG_21_76	Viruses;Duplodnaviria;Heunggongvirae;Uroviricota;Caudoviricetes;;	C	K09968	uncharacterized protein
vOTU_22	rk3_vMAG_21	rk3	rk3_vMAG_21_combined_prodigal_combined_rk3_vMAG_21_77	Viruses;Duplodnaviria;Heunggongvirae;Uroviricota;Caudoviricetes;;	D			MER1381548	A39	MER1381548 - (Butyrivibrio fibrisolvens) [A39.UNW]#A39#{peptidase unit: 654-1640}~source WP_074753670~	FALSE	0.178	116	5.296e-24
vOTU_22	rk3_vMAG_21	rk3	rk3_vMAG_21_combined_prodigal_combined_rk3_vMAG_21_78	Viruses;Duplodnaviria;Heunggongvirae;Uroviricota;Caudoviricetes;;	E
vOTU_22	rk3_vMAG_21	rk3	rk3_vMAG_21_combined_prodigal_combined_rk3_vMAG_21_79	Viruses;Duplodnaviria;Heunggongvirae;Uroviricota;Caudoviricetes;;	D										Domain of unknown function (DUF4209) [PF13910.10]
vOTU_22	rk3_vMAG_21	rk3	rk3_vMAG_21_combined_prodigal_combined_rk3_vMAG_21_8	Viruses;Duplodnaviria;Heunggongvirae;Uroviricota;Caudoviricetes;;	E
vOTU_22	rk3_vMAG_21	rk3	rk3_vMAG_21_combined_prodigal_combined_rk3_vMAG_21_80	Viruses;Duplodnaviria;Heunggongvirae;Uroviricota;Caudoviricetes;;	D										AlwI restriction endonuclease [PF09491.14]
vOTU_22	rk3_vMAG_21	rk3	rk3_vMAG_21_combined_prodigal_combined_rk3_vMAG_21_81	Viruses;Duplodnaviria;Heunggongvirae;Uroviricota;Caudoviricetes;;	C	K06223	DNA adenine methylase [EC:2.1.1.72]								D12 class N6 adenine-specific DNA methyltransferase [PF02086.19]
vOTU_22	rk3_vMAG_21	rk3	rk3_vMAG_21_combined_prodigal_combined_rk3_vMAG_21_82	Viruses;Duplodnaviria;Heunggongvirae;Uroviricota;Caudoviricetes;;	C	K00571	site-specific DNA-methyltransferase (adenine-specific) [EC:2.1.1.72]								DNA methylase [PF01555.22]
vOTU_22	rk3_vMAG_21	rk3	rk3_vMAG_21_combined_prodigal_combined_rk3_vMAG_21_9	Viruses;Duplodnaviria;Heunggongvirae;Uroviricota;Caudoviricetes;;	E
vOTU_22	rlp6_vContig_730	rlp6	rlp6_vContig_730_prodigal_k141_1224143_1	Viruses;Duplodnaviria;Heunggongvirae;Uroviricota;Caudoviricetes;;	C	K04095	cell filamentation protein, protein adenylyltransferase [EC:2.7.7.108]								Fic/DOC family [PF02661.22]
vOTU_22	rlp6_vContig_730	rlp6	rlp6_vContig_730_prodigal_k141_1224143_10	Viruses;Duplodnaviria;Heunggongvirae;Uroviricota;Caudoviricetes;;	E
vOTU_22	rlp6_vContig_730	rlp6	rlp6_vContig_730_prodigal_k141_1224143_11	Viruses;Duplodnaviria;Heunggongvirae;Uroviricota;Caudoviricetes;;	C	K01154	type I restriction enzyme, S subunit [EC:3.1.21.3]								Type I restriction modification DNA specificity domain [PF01420.23]
vOTU_22	rlp6_vContig_730	rlp6	rlp6_vContig_730_prodigal_k141_1224143_12	Viruses;Duplodnaviria;Heunggongvirae;Uroviricota;Caudoviricetes;;	D										Phage integrase family [PF00589.26]; Phage integrase, N-terminal SAM-like domain [PF13495.10]; Archaeal phage integrase [PF16795.9]
vOTU_22	rlp6_vContig_730	rlp6	rlp6_vContig_730_prodigal_k141_1224143_13	Viruses;Duplodnaviria;Heunggongvirae;Uroviricota;Caudoviricetes;;	D										BspA type Leucine rich repeat region (6 copies) [PF13306.10]
vOTU_22	rlp6_vContig_730	rlp6	rlp6_vContig_730_prodigal_k141_1224143_14	Viruses;Duplodnaviria;Heunggongvirae;Uroviricota;Caudoviricetes;;	C	K01154	type I restriction enzyme, S subunit [EC:3.1.21.3]								Type I restriction modification DNA specificity domain [PF01420.23]
vOTU_22	rlp6_vContig_730	rlp6	rlp6_vContig_730_prodigal_k141_1224143_15	Viruses;Duplodnaviria;Heunggongvirae;Uroviricota;Caudoviricetes;;	C	K01154	type I restriction enzyme, S subunit [EC:3.1.21.3]								Type I restriction modification DNA specificity domain [PF01420.23]
vOTU_22	rlp6_vContig_730	rlp6	rlp6_vContig_730_prodigal_k141_1224143_16	Viruses;Duplodnaviria;Heunggongvirae;Uroviricota;Caudoviricetes;;	E
vOTU_22	rlp6_vContig_730	rlp6	rlp6_vContig_730_prodigal_k141_1224143_17	Viruses;Duplodnaviria;Heunggongvirae;Uroviricota;Caudoviricetes;;	C	K03427	type I restriction enzyme M protein [EC:2.1.1.72]								N-6 DNA Methylase [PF02384.20]; HsdM N-terminal domain [PF12161.12]
vOTU_22	rlp6_vContig_730	rlp6	rlp6_vContig_730_prodigal_k141_1224143_18	Viruses;Duplodnaviria;Heunggongvirae;Uroviricota;Caudoviricetes;;	D										NUDIX domain [PF00293.32]
vOTU_22	rlp6_vContig_730	rlp6	rlp6_vContig_730_prodigal_k141_1224143_19	Viruses;Duplodnaviria;Heunggongvirae;Uroviricota;Caudoviricetes;;	C	K06400	site-specific DNA recombinase								Resolvase, N terminal domain [PF00239.25]; Recombinase [PF07508.17]
vOTU_22	rlp6_vContig_730	rlp6	rlp6_vContig_730_prodigal_k141_1224143_2	Viruses;Duplodnaviria;Heunggongvirae;Uroviricota;Caudoviricetes;;	D										Protein of unknown function (DUF2971) [PF11185.12]
vOTU_22	rlp6_vContig_730	rlp6	rlp6_vContig_730_prodigal_k141_1224143_20	Viruses;Duplodnaviria;Heunggongvirae;Uroviricota;Caudoviricetes;;	C	K06400	site-specific DNA recombinase								Resolvase, N terminal domain [PF00239.25]; Recombinase [PF07508.17]; Recombinase zinc beta ribbon domain [PF13408.10]
vOTU_22	rlp6_vContig_730	rlp6	rlp6_vContig_730_prodigal_k141_1224143_21	Viruses;Duplodnaviria;Heunggongvirae;Uroviricota;Caudoviricetes;;	E
vOTU_22	rlp6_vContig_730	rlp6	rlp6_vContig_730_prodigal_k141_1224143_22	Viruses;Duplodnaviria;Heunggongvirae;Uroviricota;Caudoviricetes;;	D										Phage holin family Hol44, in holin superfamily V [PF16079.9]
vOTU_22	rlp6_vContig_730	rlp6	rlp6_vContig_730_prodigal_k141_1224143_23	Viruses;Duplodnaviria;Heunggongvirae;Uroviricota;Caudoviricetes;;	E
vOTU_22	rlp6_vContig_730	rlp6	rlp6_vContig_730_prodigal_k141_1224143_24	Viruses;Duplodnaviria;Heunggongvirae;Uroviricota;Caudoviricetes;;	E
vOTU_22	rlp6_vContig_730	rlp6	rlp6_vContig_730_prodigal_k141_1224143_25	Viruses;Duplodnaviria;Heunggongvirae;Uroviricota;Caudoviricetes;;	E
vOTU_22	rlp6_vContig_730	rlp6	rlp6_vContig_730_prodigal_k141_1224143_26	Viruses;Duplodnaviria;Heunggongvirae;Uroviricota;Caudoviricetes;;	E
vOTU_22	rlp6_vContig_730	rlp6	rlp6_vContig_730_prodigal_k141_1224143_27	Viruses;Duplodnaviria;Heunggongvirae;Uroviricota;Caudoviricetes;;	E
vOTU_22	rlp6_vContig_730	rlp6	rlp6_vContig_730_prodigal_k141_1224143_28	Viruses;Duplodnaviria;Heunggongvirae;Uroviricota;Caudoviricetes;;	E
vOTU_22	rlp6_vContig_730	rlp6	rlp6_vContig_730_prodigal_k141_1224143_29	Viruses;Duplodnaviria;Heunggongvirae;Uroviricota;Caudoviricetes;;	D										Family of unknown function (DUF6711) [PF20458.2]
vOTU_22	rlp6_vContig_730	rlp6	rlp6_vContig_730_prodigal_k141_1224143_3	Viruses;Duplodnaviria;Heunggongvirae;Uroviricota;Caudoviricetes;;	E
vOTU_22	rlp6_vContig_730	rlp6	rlp6_vContig_730_prodigal_k141_1224143_30	Viruses;Duplodnaviria;Heunggongvirae;Uroviricota;Caudoviricetes;;	D										Phage-related minor tail protein [PF10145.13]
vOTU_22	rlp6_vContig_730	rlp6	rlp6_vContig_730_prodigal_k141_1224143_31	Viruses;Duplodnaviria;Heunggongvirae;Uroviricota;Caudoviricetes;;	E
vOTU_22	rlp6_vContig_730	rlp6	rlp6_vContig_730_prodigal_k141_1224143_32	Viruses;Duplodnaviria;Heunggongvirae;Uroviricota;Caudoviricetes;;	E
vOTU_22	rlp6_vContig_730	rlp6	rlp6_vContig_730_prodigal_k141_1224143_33	Viruses;Duplodnaviria;Heunggongvirae;Uroviricota;Caudoviricetes;;	D										Phage tail tube protein [PF06199.15]
vOTU_22	rlp6_vContig_730	rlp6	rlp6_vContig_730_prodigal_k141_1224143_34	Viruses;Duplodnaviria;Heunggongvirae;Uroviricota;Caudoviricetes;;	E
vOTU_22	rlp6_vContig_730	rlp6	rlp6_vContig_730_prodigal_k141_1224143_35	Viruses;Duplodnaviria;Heunggongvirae;Uroviricota;Caudoviricetes;;	D										Bacteriophage HK97-gp10, putative tail-component [PF04883.16]
vOTU_22	rlp6_vContig_730	rlp6	rlp6_vContig_730_prodigal_k141_1224143_36	Viruses;Duplodnaviria;Heunggongvirae;Uroviricota;Caudoviricetes;;	D										Phage head-tail joining protein [PF05521.15]
vOTU_22	rlp6_vContig_730	rlp6	rlp6_vContig_730_prodigal_k141_1224143_37	Viruses;Duplodnaviria;Heunggongvirae;Uroviricota;Caudoviricetes;;	D										Phage gp6-like head-tail connector protein [PF05135.17]
vOTU_22	rlp6_vContig_730	rlp6	rlp6_vContig_730_prodigal_k141_1224143_38	Viruses;Duplodnaviria;Heunggongvirae;Uroviricota;Caudoviricetes;;	E
vOTU_22	rlp6_vContig_730	rlp6	rlp6_vContig_730_prodigal_k141_1224143_39	Viruses;Duplodnaviria;Heunggongvirae;Uroviricota;Caudoviricetes;;	E
vOTU_22	rlp6_vContig_730	rlp6	rlp6_vContig_730_prodigal_k141_1224143_4	Viruses;Duplodnaviria;Heunggongvirae;Uroviricota;Caudoviricetes;;	D										T5orf172 domain [PF10544.13]; Meiotically up-regulated gene 113 [PF13455.10]
vOTU_22	rlp6_vContig_730	rlp6	rlp6_vContig_730_prodigal_k141_1224143_40	Viruses;Duplodnaviria;Heunggongvirae;Uroviricota;Caudoviricetes;;	C	K06904	Escherichia/Staphylococcus phage prohead protease	MER0222453	S78	MER0222453 - family S78 unassigned peptidases (Clostridium cellulovorans) [S78.UPW]#S78#{peptidase unit: 26-172}~source YP_003842315~	FALSE	201	3.491e-57	0.685	Caudovirus prohead serine protease [PF04586.21]
vOTU_22	rlp6_vContig_730	rlp6	rlp6_vContig_730_prodigal_k141_1224143_41	Viruses;Duplodnaviria;Heunggongvirae;Uroviricota;Caudoviricetes;;	D										Phage portal protein [PF04860.16]
vOTU_22	rlp6_vContig_730	rlp6	rlp6_vContig_730_prodigal_k141_1224143_42	Viruses;Duplodnaviria;Heunggongvirae;Uroviricota;Caudoviricetes;;	D										DNA methylase [PF01555.22]; ParB/Sulfiredoxin domain [PF02195.22]
vOTU_22	rlp6_vContig_730	rlp6	rlp6_vContig_730_prodigal_k141_1224143_43	Viruses;Duplodnaviria;Heunggongvirae;Uroviricota;Caudoviricetes;;	D										Terminase large subunit, endonuclease domain [PF20441.2]; Terminase large subunit, ATPase domain [PF03354.19]
vOTU_22	rlp6_vContig_730	rlp6	rlp6_vContig_730_prodigal_k141_1224143_44	Viruses;Duplodnaviria;Heunggongvirae;Uroviricota;Caudoviricetes;;	C	K00682	gamma-glutamylcyclotransferase [EC:4.3.2.9]								Gamma-glutamyl cyclotransferase, AIG2-like [PF06094.16]; AIG2-like family [PF13772.10]
vOTU_22	rlp6_vContig_730	rlp6	rlp6_vContig_730_prodigal_k141_1224143_45	Viruses;Duplodnaviria;Heunggongvirae;Uroviricota;Caudoviricetes;;	D										Putative amidoligase enzyme [PF12224.12]
vOTU_22	rlp6_vContig_730	rlp6	rlp6_vContig_730_prodigal_k141_1224143_46	Viruses;Duplodnaviria;Heunggongvirae;Uroviricota;Caudoviricetes;;	E
vOTU_22	rlp6_vContig_730	rlp6	rlp6_vContig_730_prodigal_k141_1224143_47	Viruses;Duplodnaviria;Heunggongvirae;Uroviricota;Caudoviricetes;;	C	K00789	S-adenosylmethionine synthetase [EC:2.5.1.6]								S-adenosylmethionine synthetase, C-terminal domain [PF02773.20]; S-adenosylmethionine synthetase, central domain [PF02772.20]; S-adenosylmethionine synthetase, N-terminal domain [PF00438.24]
vOTU_22	rlp6_vContig_730	rlp6	rlp6_vContig_730_prodigal_k141_1224143_48	Viruses;Duplodnaviria;Heunggongvirae;Uroviricota;Caudoviricetes;;	C	K00558	DNA (cytosine-5)-methyltransferase 1 [EC:2.1.1.37]								C-5 cytosine-specific DNA methylase [PF00145.21]
vOTU_22	rlp6_vContig_730	rlp6	rlp6_vContig_730_prodigal_k141_1224143_49	Viruses;Duplodnaviria;Heunggongvirae;Uroviricota;Caudoviricetes;;	D										Phage terminase, small subunit [PF05119.16]
vOTU_22	rlp6_vContig_730	rlp6	rlp6_vContig_730_prodigal_k141_1224143_5	Viruses;Duplodnaviria;Heunggongvirae;Uroviricota;Caudoviricetes;;	C	K07451	5-methylcytosine-specific restriction enzyme A [EC:3.1.21.-]
vOTU_22	rlp6_vContig_730	rlp6	rlp6_vContig_730_prodigal_k141_1224143_50	Viruses;Duplodnaviria;Heunggongvirae;Uroviricota;Caudoviricetes;;	E
vOTU_22	rlp6_vContig_730	rlp6	rlp6_vContig_730_prodigal_k141_1224143_51	Viruses;Duplodnaviria;Heunggongvirae;Uroviricota;Caudoviricetes;;	C	K07451	5-methylcytosine-specific restriction enzyme A [EC:3.1.21.-]								HNH endonuclease [PF01844.27]
vOTU_22	rlp6_vContig_730	rlp6	rlp6_vContig_730_prodigal_k141_1224143_52	Viruses;Duplodnaviria;Heunggongvirae;Uroviricota;Caudoviricetes;;	D										Protein of unknown function (DUF1492) [PF07374.15]
vOTU_22	rlp6_vContig_730	rlp6	rlp6_vContig_730_prodigal_k141_1224143_53	Viruses;Duplodnaviria;Heunggongvirae;Uroviricota;Caudoviricetes;;	D										SNF2-related domain [PF00176.27]; Type III restriction enzyme, res subunit [PF04851.19]
vOTU_22	rlp6_vContig_730	rlp6	rlp6_vContig_730_prodigal_k141_1224143_54	Viruses;Duplodnaviria;Heunggongvirae;Uroviricota;Caudoviricetes;;	D										VRR-NUC domain [PF08774.15]
vOTU_22	rlp6_vContig_730	rlp6	rlp6_vContig_730_prodigal_k141_1224143_6	Viruses;Duplodnaviria;Heunggongvirae;Uroviricota;Caudoviricetes;;	D										VWA-like domain (DUF2201) [PF09967.13]; Putative metallopeptidase domain [PF13203.10]
vOTU_22	rlp6_vContig_730	rlp6	rlp6_vContig_730_prodigal_k141_1224143_7	Viruses;Duplodnaviria;Heunggongvirae;Uroviricota;Caudoviricetes;;	D										AAA domain (dynein-related subfamily) [PF07728.18]
vOTU_22	rlp6_vContig_730	rlp6	rlp6_vContig_730_prodigal_k141_1224143_8	Viruses;Duplodnaviria;Heunggongvirae;Uroviricota;Caudoviricetes;;	E
vOTU_22	rlp6_vContig_730	rlp6	rlp6_vContig_730_prodigal_k141_1224143_9	Viruses;Duplodnaviria;Heunggongvirae;Uroviricota;Caudoviricetes;;	C	K01153	type I restriction enzyme, R subunit [EC:3.1.21.3]								Type III restriction enzyme, res subunit [PF04851.19]; SWI2/SNF2 ATPase [PF18766.5]; DEAD/DEAH box helicase [PF00270.33]; SNF2-related domain [PF00176.27]; Domain of unknown function (DUF4145) [PF13643.10]; Helicase conserved C-terminal domain [PF00271.35]
vOTU_22	rlp7_vContig_567	rlp7	rlp7_vContig_567_prodigal_k141_1459114_1	Viruses;Duplodnaviria;Heunggongvirae;Uroviricota;Caudoviricetes;;	E
vOTU_22	rlp7_vContig_567	rlp7	rlp7_vContig_567_prodigal_k141_1459114_10	Viruses;Duplodnaviria;Heunggongvirae;Uroviricota;Caudoviricetes;;	D										Terminase large subunit, endonuclease domain [PF20441.2]; Terminase large subunit, ATPase domain [PF03354.19]
vOTU_22	rlp7_vContig_567	rlp7	rlp7_vContig_567_prodigal_k141_1459114_11	Viruses;Duplodnaviria;Heunggongvirae;Uroviricota;Caudoviricetes;;	D										DNA methylase [PF01555.22]; ParB/Sulfiredoxin domain [PF02195.22]
vOTU_22	rlp7_vContig_567	rlp7	rlp7_vContig_567_prodigal_k141_1459114_12	Viruses;Duplodnaviria;Heunggongvirae;Uroviricota;Caudoviricetes;;	D										Phage portal protein [PF04860.16]
vOTU_22	rlp7_vContig_567	rlp7	rlp7_vContig_567_prodigal_k141_1459114_13	Viruses;Duplodnaviria;Heunggongvirae;Uroviricota;Caudoviricetes;;	C	K06904	Escherichia/Staphylococcus phage prohead protease	MER0222453	S78	MER0222453 - family S78 unassigned peptidases (Clostridium cellulovorans) [S78.UPW]#S78#{peptidase unit: 26-172}~source YP_003842315~	FALSE	201	3.491e-57	0.685	Caudovirus prohead serine protease [PF04586.21]
vOTU_22	rlp7_vContig_567	rlp7	rlp7_vContig_567_prodigal_k141_1459114_14	Viruses;Duplodnaviria;Heunggongvirae;Uroviricota;Caudoviricetes;;	E
vOTU_22	rlp7_vContig_567	rlp7	rlp7_vContig_567_prodigal_k141_1459114_15	Viruses;Duplodnaviria;Heunggongvirae;Uroviricota;Caudoviricetes;;	E
vOTU_22	rlp7_vContig_567	rlp7	rlp7_vContig_567_prodigal_k141_1459114_16	Viruses;Duplodnaviria;Heunggongvirae;Uroviricota;Caudoviricetes;;	D										Phage gp6-like head-tail connector protein [PF05135.17]
vOTU_22	rlp7_vContig_567	rlp7	rlp7_vContig_567_prodigal_k141_1459114_17	Viruses;Duplodnaviria;Heunggongvirae;Uroviricota;Caudoviricetes;;	D										Phage head-tail joining protein [PF05521.15]
vOTU_22	rlp7_vContig_567	rlp7	rlp7_vContig_567_prodigal_k141_1459114_18	Viruses;Duplodnaviria;Heunggongvirae;Uroviricota;Caudoviricetes;;	D										Bacteriophage HK97-gp10, putative tail-component [PF04883.16]
vOTU_22	rlp7_vContig_567	rlp7	rlp7_vContig_567_prodigal_k141_1459114_19	Viruses;Duplodnaviria;Heunggongvirae;Uroviricota;Caudoviricetes;;	E
vOTU_22	rlp7_vContig_567	rlp7	rlp7_vContig_567_prodigal_k141_1459114_2	Viruses;Duplodnaviria;Heunggongvirae;Uroviricota;Caudoviricetes;;	D										Protein of unknown function (DUF1492) [PF07374.15]
vOTU_22	rlp7_vContig_567	rlp7	rlp7_vContig_567_prodigal_k141_1459114_20	Viruses;Duplodnaviria;Heunggongvirae;Uroviricota;Caudoviricetes;;	D										Phage tail tube protein [PF06199.15]
vOTU_22	rlp7_vContig_567	rlp7	rlp7_vContig_567_prodigal_k141_1459114_21	Viruses;Duplodnaviria;Heunggongvirae;Uroviricota;Caudoviricetes;;	E
vOTU_22	rlp7_vContig_567	rlp7	rlp7_vContig_567_prodigal_k141_1459114_22	Viruses;Duplodnaviria;Heunggongvirae;Uroviricota;Caudoviricetes;;	E
vOTU_22	rlp7_vContig_567	rlp7	rlp7_vContig_567_prodigal_k141_1459114_23	Viruses;Duplodnaviria;Heunggongvirae;Uroviricota;Caudoviricetes;;	D										Phage-related minor tail protein [PF10145.13]
vOTU_22	rlp7_vContig_567	rlp7	rlp7_vContig_567_prodigal_k141_1459114_24	Viruses;Duplodnaviria;Heunggongvirae;Uroviricota;Caudoviricetes;;	D										Family of unknown function (DUF6711) [PF20458.2]
vOTU_22	rlp7_vContig_567	rlp7	rlp7_vContig_567_prodigal_k141_1459114_25	Viruses;Duplodnaviria;Heunggongvirae;Uroviricota;Caudoviricetes;;	E
vOTU_22	rlp7_vContig_567	rlp7	rlp7_vContig_567_prodigal_k141_1459114_26	Viruses;Duplodnaviria;Heunggongvirae;Uroviricota;Caudoviricetes;;	E
vOTU_22	rlp7_vContig_567	rlp7	rlp7_vContig_567_prodigal_k141_1459114_27	Viruses;Duplodnaviria;Heunggongvirae;Uroviricota;Caudoviricetes;;	E
vOTU_22	rlp7_vContig_567	rlp7	rlp7_vContig_567_prodigal_k141_1459114_28	Viruses;Duplodnaviria;Heunggongvirae;Uroviricota;Caudoviricetes;;	E
vOTU_22	rlp7_vContig_567	rlp7	rlp7_vContig_567_prodigal_k141_1459114_29	Viruses;Duplodnaviria;Heunggongvirae;Uroviricota;Caudoviricetes;;	E
vOTU_22	rlp7_vContig_567	rlp7	rlp7_vContig_567_prodigal_k141_1459114_3	Viruses;Duplodnaviria;Heunggongvirae;Uroviricota;Caudoviricetes;;	C	K07451	5-methylcytosine-specific restriction enzyme A [EC:3.1.21.-]								HNH endonuclease [PF01844.27]
vOTU_22	rlp7_vContig_567	rlp7	rlp7_vContig_567_prodigal_k141_1459114_30	Viruses;Duplodnaviria;Heunggongvirae;Uroviricota;Caudoviricetes;;	E
vOTU_22	rlp7_vContig_567	rlp7	rlp7_vContig_567_prodigal_k141_1459114_31	Viruses;Duplodnaviria;Heunggongvirae;Uroviricota;Caudoviricetes;;	D										Phage holin family Hol44, in holin superfamily V [PF16079.9]
vOTU_22	rlp7_vContig_567	rlp7	rlp7_vContig_567_prodigal_k141_1459114_32	Viruses;Duplodnaviria;Heunggongvirae;Uroviricota;Caudoviricetes;;	C	K06400	site-specific DNA recombinase								Resolvase, N terminal domain [PF00239.25]; Recombinase [PF07508.17]; Recombinase zinc beta ribbon domain [PF13408.10]
vOTU_22	rlp7_vContig_567	rlp7	rlp7_vContig_567_prodigal_k141_1459114_33	Viruses;Duplodnaviria;Heunggongvirae;Uroviricota;Caudoviricetes;;	C	K06400	site-specific DNA recombinase								Resolvase, N terminal domain [PF00239.25]; Recombinase [PF07508.17]
vOTU_22	rlp7_vContig_567	rlp7	rlp7_vContig_567_prodigal_k141_1459114_4	Viruses;Duplodnaviria;Heunggongvirae;Uroviricota;Caudoviricetes;;	D										Phage terminase, small subunit [PF05119.16]
vOTU_22	rlp7_vContig_567	rlp7	rlp7_vContig_567_prodigal_k141_1459114_5	Viruses;Duplodnaviria;Heunggongvirae;Uroviricota;Caudoviricetes;;	C	K00558	DNA (cytosine-5)-methyltransferase 1 [EC:2.1.1.37]								C-5 cytosine-specific DNA methylase [PF00145.21]
vOTU_22	rlp7_vContig_567	rlp7	rlp7_vContig_567_prodigal_k141_1459114_6	Viruses;Duplodnaviria;Heunggongvirae;Uroviricota;Caudoviricetes;;	C	K00789	S-adenosylmethionine synthetase [EC:2.5.1.6]								S-adenosylmethionine synthetase, C-terminal domain [PF02773.20]; S-adenosylmethionine synthetase, central domain [PF02772.20]; S-adenosylmethionine synthetase, N-terminal domain [PF00438.24]
vOTU_22	rlp7_vContig_567	rlp7	rlp7_vContig_567_prodigal_k141_1459114_7	Viruses;Duplodnaviria;Heunggongvirae;Uroviricota;Caudoviricetes;;	E
vOTU_22	rlp7_vContig_567	rlp7	rlp7_vContig_567_prodigal_k141_1459114_8	Viruses;Duplodnaviria;Heunggongvirae;Uroviricota;Caudoviricetes;;	D										Putative amidoligase enzyme [PF12224.12]
vOTU_22	rlp7_vContig_567	rlp7	rlp7_vContig_567_prodigal_k141_1459114_9	Viruses;Duplodnaviria;Heunggongvirae;Uroviricota;Caudoviricetes;;	C	K00682	gamma-glutamylcyclotransferase [EC:4.3.2.9]								Gamma-glutamyl cyclotransferase, AIG2-like [PF06094.16]; AIG2-like family [PF13772.10]
vOTU_22	rnw1_vContig_617	rnw1	rnw1_vContig_617_prodigal_k141_1176392_1	Viruses;Duplodnaviria;Heunggongvirae;Uroviricota;Caudoviricetes;;	D										Phage portal protein [PF04860.16]
vOTU_22	rnw1_vContig_617	rnw1	rnw1_vContig_617_prodigal_k141_1176392_10	Viruses;Duplodnaviria;Heunggongvirae;Uroviricota;Caudoviricetes;;	E
vOTU_22	rnw1_vContig_617	rnw1	rnw1_vContig_617_prodigal_k141_1176392_11	Viruses;Duplodnaviria;Heunggongvirae;Uroviricota;Caudoviricetes;;	E
vOTU_22	rnw1_vContig_617	rnw1	rnw1_vContig_617_prodigal_k141_1176392_12	Viruses;Duplodnaviria;Heunggongvirae;Uroviricota;Caudoviricetes;;	D										Phage-related minor tail protein [PF10145.13]
vOTU_22	rnw1_vContig_617	rnw1	rnw1_vContig_617_prodigal_k141_1176392_13	Viruses;Duplodnaviria;Heunggongvirae;Uroviricota;Caudoviricetes;;	D										Family of unknown function (DUF6711) [PF20458.2]
vOTU_22	rnw1_vContig_617	rnw1	rnw1_vContig_617_prodigal_k141_1176392_14	Viruses;Duplodnaviria;Heunggongvirae;Uroviricota;Caudoviricetes;;	E
vOTU_22	rnw1_vContig_617	rnw1	rnw1_vContig_617_prodigal_k141_1176392_15	Viruses;Duplodnaviria;Heunggongvirae;Uroviricota;Caudoviricetes;;	E
vOTU_22	rnw1_vContig_617	rnw1	rnw1_vContig_617_prodigal_k141_1176392_16	Viruses;Duplodnaviria;Heunggongvirae;Uroviricota;Caudoviricetes;;	E
vOTU_22	rnw1_vContig_617	rnw1	rnw1_vContig_617_prodigal_k141_1176392_17	Viruses;Duplodnaviria;Heunggongvirae;Uroviricota;Caudoviricetes;;	E
vOTU_22	rnw1_vContig_617	rnw1	rnw1_vContig_617_prodigal_k141_1176392_18	Viruses;Duplodnaviria;Heunggongvirae;Uroviricota;Caudoviricetes;;	D										Phage holin family Hol44, in holin superfamily V [PF16079.9]
vOTU_22	rnw1_vContig_617	rnw1	rnw1_vContig_617_prodigal_k141_1176392_19	Viruses;Duplodnaviria;Heunggongvirae;Uroviricota;Caudoviricetes;;	E
vOTU_22	rnw1_vContig_617	rnw1	rnw1_vContig_617_prodigal_k141_1176392_2	Viruses;Duplodnaviria;Heunggongvirae;Uroviricota;Caudoviricetes;;	C	K06904	Escherichia/Staphylococcus phage prohead protease	MER0222453	S78	MER0222453 - family S78 unassigned peptidases (Clostridium cellulovorans) [S78.UPW]#S78#{peptidase unit: 26-172}~source YP_003842315~	FALSE	201	3.491e-57	0.685	Caudovirus prohead serine protease [PF04586.21]
vOTU_22	rnw1_vContig_617	rnw1	rnw1_vContig_617_prodigal_k141_1176392_20	Viruses;Duplodnaviria;Heunggongvirae;Uroviricota;Caudoviricetes;;	C	K06400	site-specific DNA recombinase								Resolvase, N terminal domain [PF00239.25]; Recombinase [PF07508.17]; Recombinase zinc beta ribbon domain [PF13408.10]
vOTU_22	rnw1_vContig_617	rnw1	rnw1_vContig_617_prodigal_k141_1176392_21	Viruses;Duplodnaviria;Heunggongvirae;Uroviricota;Caudoviricetes;;	C	K06400	site-specific DNA recombinase								Resolvase, N terminal domain [PF00239.25]; Recombinase [PF07508.17]
vOTU_22	rnw1_vContig_617	rnw1	rnw1_vContig_617_prodigal_k141_1176392_22	Viruses;Duplodnaviria;Heunggongvirae;Uroviricota;Caudoviricetes;;	E
vOTU_22	rnw1_vContig_617	rnw1	rnw1_vContig_617_prodigal_k141_1176392_23	Viruses;Duplodnaviria;Heunggongvirae;Uroviricota;Caudoviricetes;;	C	K04095	cell filamentation protein, protein adenylyltransferase [EC:2.7.7.108]								Fic/DOC family [PF02661.22]
vOTU_22	rnw1_vContig_617	rnw1	rnw1_vContig_617_prodigal_k141_1176392_3	Viruses;Duplodnaviria;Heunggongvirae;Uroviricota;Caudoviricetes;;	E
vOTU_22	rnw1_vContig_617	rnw1	rnw1_vContig_617_prodigal_k141_1176392_4	Viruses;Duplodnaviria;Heunggongvirae;Uroviricota;Caudoviricetes;;	E
vOTU_22	rnw1_vContig_617	rnw1	rnw1_vContig_617_prodigal_k141_1176392_5	Viruses;Duplodnaviria;Heunggongvirae;Uroviricota;Caudoviricetes;;	D										Phage gp6-like head-tail connector protein [PF05135.17]
vOTU_22	rnw1_vContig_617	rnw1	rnw1_vContig_617_prodigal_k141_1176392_6	Viruses;Duplodnaviria;Heunggongvirae;Uroviricota;Caudoviricetes;;	D										Phage head-tail joining protein [PF05521.15]
vOTU_22	rnw1_vContig_617	rnw1	rnw1_vContig_617_prodigal_k141_1176392_7	Viruses;Duplodnaviria;Heunggongvirae;Uroviricota;Caudoviricetes;;	D										Bacteriophage HK97-gp10, putative tail-component [PF04883.16]
vOTU_22	rnw1_vContig_617	rnw1	rnw1_vContig_617_prodigal_k141_1176392_8	Viruses;Duplodnaviria;Heunggongvirae;Uroviricota;Caudoviricetes;;	E
vOTU_22	rnw1_vContig_617	rnw1	rnw1_vContig_617_prodigal_k141_1176392_9	Viruses;Duplodnaviria;Heunggongvirae;Uroviricota;Caudoviricetes;;	D										Phage tail tube protein [PF06199.15]
vOTU_22	rnw2_vContig_580	rnw2	rnw2_vContig_580_prodigal_k141_1584633_1	Viruses;Duplodnaviria;Heunggongvirae;Uroviricota;Caudoviricetes;;	D										Putative amidoligase enzyme [PF12224.12]
vOTU_22	rnw2_vContig_580	rnw2	rnw2_vContig_580_prodigal_k141_1584633_10	Viruses;Duplodnaviria;Heunggongvirae;Uroviricota;Caudoviricetes;;	D										Phage head-tail joining protein [PF05521.15]
vOTU_22	rnw2_vContig_580	rnw2	rnw2_vContig_580_prodigal_k141_1584633_11	Viruses;Duplodnaviria;Heunggongvirae;Uroviricota;Caudoviricetes;;	D										Bacteriophage HK97-gp10, putative tail-component [PF04883.16]
vOTU_22	rnw2_vContig_580	rnw2	rnw2_vContig_580_prodigal_k141_1584633_12	Viruses;Duplodnaviria;Heunggongvirae;Uroviricota;Caudoviricetes;;	E
vOTU_22	rnw2_vContig_580	rnw2	rnw2_vContig_580_prodigal_k141_1584633_13	Viruses;Duplodnaviria;Heunggongvirae;Uroviricota;Caudoviricetes;;	D										Phage tail tube protein [PF06199.15]
vOTU_22	rnw2_vContig_580	rnw2	rnw2_vContig_580_prodigal_k141_1584633_14	Viruses;Duplodnaviria;Heunggongvirae;Uroviricota;Caudoviricetes;;	E
vOTU_22	rnw2_vContig_580	rnw2	rnw2_vContig_580_prodigal_k141_1584633_15	Viruses;Duplodnaviria;Heunggongvirae;Uroviricota;Caudoviricetes;;	E
vOTU_22	rnw2_vContig_580	rnw2	rnw2_vContig_580_prodigal_k141_1584633_16	Viruses;Duplodnaviria;Heunggongvirae;Uroviricota;Caudoviricetes;;	D										Phage-related minor tail protein [PF10145.13]
vOTU_22	rnw2_vContig_580	rnw2	rnw2_vContig_580_prodigal_k141_1584633_17	Viruses;Duplodnaviria;Heunggongvirae;Uroviricota;Caudoviricetes;;	D										Family of unknown function (DUF6711) [PF20458.2]
vOTU_22	rnw2_vContig_580	rnw2	rnw2_vContig_580_prodigal_k141_1584633_18	Viruses;Duplodnaviria;Heunggongvirae;Uroviricota;Caudoviricetes;;	E
vOTU_22	rnw2_vContig_580	rnw2	rnw2_vContig_580_prodigal_k141_1584633_19	Viruses;Duplodnaviria;Heunggongvirae;Uroviricota;Caudoviricetes;;	E
vOTU_22	rnw2_vContig_580	rnw2	rnw2_vContig_580_prodigal_k141_1584633_2	Viruses;Duplodnaviria;Heunggongvirae;Uroviricota;Caudoviricetes;;	C	K00682	gamma-glutamylcyclotransferase [EC:4.3.2.9]								Gamma-glutamyl cyclotransferase, AIG2-like [PF06094.16]; AIG2-like family [PF13772.10]
vOTU_22	rnw2_vContig_580	rnw2	rnw2_vContig_580_prodigal_k141_1584633_20	Viruses;Duplodnaviria;Heunggongvirae;Uroviricota;Caudoviricetes;;	E
vOTU_22	rnw2_vContig_580	rnw2	rnw2_vContig_580_prodigal_k141_1584633_21	Viruses;Duplodnaviria;Heunggongvirae;Uroviricota;Caudoviricetes;;	E
vOTU_22	rnw2_vContig_580	rnw2	rnw2_vContig_580_prodigal_k141_1584633_22	Viruses;Duplodnaviria;Heunggongvirae;Uroviricota;Caudoviricetes;;	E
vOTU_22	rnw2_vContig_580	rnw2	rnw2_vContig_580_prodigal_k141_1584633_23	Viruses;Duplodnaviria;Heunggongvirae;Uroviricota;Caudoviricetes;;	E
vOTU_22	rnw2_vContig_580	rnw2	rnw2_vContig_580_prodigal_k141_1584633_24	Viruses;Duplodnaviria;Heunggongvirae;Uroviricota;Caudoviricetes;;	E
vOTU_22	rnw2_vContig_580	rnw2	rnw2_vContig_580_prodigal_k141_1584633_25	Viruses;Duplodnaviria;Heunggongvirae;Uroviricota;Caudoviricetes;;	E
vOTU_22	rnw2_vContig_580	rnw2	rnw2_vContig_580_prodigal_k141_1584633_26	Viruses;Duplodnaviria;Heunggongvirae;Uroviricota;Caudoviricetes;;	C	K06400	site-specific DNA recombinase								Resolvase, N terminal domain [PF00239.25]; Recombinase [PF07508.17]
vOTU_22	rnw2_vContig_580	rnw2	rnw2_vContig_580_prodigal_k141_1584633_27	Viruses;Duplodnaviria;Heunggongvirae;Uroviricota;Caudoviricetes;;	C	K06400	site-specific DNA recombinase								Resolvase, N terminal domain [PF00239.25]; Recombinase [PF07508.17]; Recombinase zinc beta ribbon domain [PF13408.10]
vOTU_22	rnw2_vContig_580	rnw2	rnw2_vContig_580_prodigal_k141_1584633_28	Viruses;Duplodnaviria;Heunggongvirae;Uroviricota;Caudoviricetes;;	D										Putative amidoligase enzyme [PF12224.12]
vOTU_22	rnw2_vContig_580	rnw2	rnw2_vContig_580_prodigal_k141_1584633_3	Viruses;Duplodnaviria;Heunggongvirae;Uroviricota;Caudoviricetes;;	D										Terminase large subunit, endonuclease domain [PF20441.2]; Terminase large subunit, ATPase domain [PF03354.19]
vOTU_22	rnw2_vContig_580	rnw2	rnw2_vContig_580_prodigal_k141_1584633_4	Viruses;Duplodnaviria;Heunggongvirae;Uroviricota;Caudoviricetes;;	D										DNA methylase [PF01555.22]; ParB/Sulfiredoxin domain [PF02195.22]
vOTU_22	rnw2_vContig_580	rnw2	rnw2_vContig_580_prodigal_k141_1584633_5	Viruses;Duplodnaviria;Heunggongvirae;Uroviricota;Caudoviricetes;;	D										Phage portal protein [PF04860.16]
vOTU_22	rnw2_vContig_580	rnw2	rnw2_vContig_580_prodigal_k141_1584633_6	Viruses;Duplodnaviria;Heunggongvirae;Uroviricota;Caudoviricetes;;	C	K06904	Escherichia/Staphylococcus phage prohead protease	MER0222453	S78	MER0222453 - family S78 unassigned peptidases (Clostridium cellulovorans) [S78.UPW]#S78#{peptidase unit: 26-172}~source YP_003842315~	FALSE	201	3.491e-57	0.685	Caudovirus prohead serine protease [PF04586.21]
vOTU_22	rnw2_vContig_580	rnw2	rnw2_vContig_580_prodigal_k141_1584633_7	Viruses;Duplodnaviria;Heunggongvirae;Uroviricota;Caudoviricetes;;	D										Phage capsid family [PF05065.17]
vOTU_22	rnw2_vContig_580	rnw2	rnw2_vContig_580_prodigal_k141_1584633_8	Viruses;Duplodnaviria;Heunggongvirae;Uroviricota;Caudoviricetes;;	E
vOTU_22	rnw2_vContig_580	rnw2	rnw2_vContig_580_prodigal_k141_1584633_9	Viruses;Duplodnaviria;Heunggongvirae;Uroviricota;Caudoviricetes;;	D										Phage gp6-like head-tail connector protein [PF05135.17]
vOTU_22	rnw3_vContig_1529	rnw3	rnw3_vContig_1529_prodigal_k141_312424_1	Viruses;Duplodnaviria;Heunggongvirae;Uroviricota;Caudoviricetes;;	C	K00682	gamma-glutamylcyclotransferase [EC:4.3.2.9]								Gamma-glutamyl cyclotransferase, AIG2-like [PF06094.16]; AIG2-like family [PF13772.10]
vOTU_22	rnw3_vContig_1529	rnw3	rnw3_vContig_1529_prodigal_k141_312424_10	Viruses;Duplodnaviria;Heunggongvirae;Uroviricota;Caudoviricetes;;	D										Phage head-tail joining protein [PF05521.15]
vOTU_22	rnw3_vContig_1529	rnw3	rnw3_vContig_1529_prodigal_k141_312424_11	Viruses;Duplodnaviria;Heunggongvirae;Uroviricota;Caudoviricetes;;	D										Bacteriophage HK97-gp10, putative tail-component [PF04883.16]
vOTU_22	rnw3_vContig_1529	rnw3	rnw3_vContig_1529_prodigal_k141_312424_12	Viruses;Duplodnaviria;Heunggongvirae;Uroviricota;Caudoviricetes;;	E
vOTU_22	rnw3_vContig_1529	rnw3	rnw3_vContig_1529_prodigal_k141_312424_13	Viruses;Duplodnaviria;Heunggongvirae;Uroviricota;Caudoviricetes;;	D										Phage tail tube protein [PF06199.15]
vOTU_22	rnw3_vContig_1529	rnw3	rnw3_vContig_1529_prodigal_k141_312424_14	Viruses;Duplodnaviria;Heunggongvirae;Uroviricota;Caudoviricetes;;	E
vOTU_22	rnw3_vContig_1529	rnw3	rnw3_vContig_1529_prodigal_k141_312424_15	Viruses;Duplodnaviria;Heunggongvirae;Uroviricota;Caudoviricetes;;	E
vOTU_22	rnw3_vContig_1529	rnw3	rnw3_vContig_1529_prodigal_k141_312424_16	Viruses;Duplodnaviria;Heunggongvirae;Uroviricota;Caudoviricetes;;	D										Phage-related minor tail protein [PF10145.13]
vOTU_22	rnw3_vContig_1529	rnw3	rnw3_vContig_1529_prodigal_k141_312424_17	Viruses;Duplodnaviria;Heunggongvirae;Uroviricota;Caudoviricetes;;	D										Family of unknown function (DUF6711) [PF20458.2]
vOTU_22	rnw3_vContig_1529	rnw3	rnw3_vContig_1529_prodigal_k141_312424_18	Viruses;Duplodnaviria;Heunggongvirae;Uroviricota;Caudoviricetes;;	E
vOTU_22	rnw3_vContig_1529	rnw3	rnw3_vContig_1529_prodigal_k141_312424_19	Viruses;Duplodnaviria;Heunggongvirae;Uroviricota;Caudoviricetes;;	E
vOTU_22	rnw3_vContig_1529	rnw3	rnw3_vContig_1529_prodigal_k141_312424_2	Viruses;Duplodnaviria;Heunggongvirae;Uroviricota;Caudoviricetes;;	D										Terminase large subunit, endonuclease domain [PF20441.2]; Terminase large subunit, ATPase domain [PF03354.19]
vOTU_22	rnw3_vContig_1529	rnw3	rnw3_vContig_1529_prodigal_k141_312424_20	Viruses;Duplodnaviria;Heunggongvirae;Uroviricota;Caudoviricetes;;	E
vOTU_22	rnw3_vContig_1529	rnw3	rnw3_vContig_1529_prodigal_k141_312424_21	Viruses;Duplodnaviria;Heunggongvirae;Uroviricota;Caudoviricetes;;	E
vOTU_22	rnw3_vContig_1529	rnw3	rnw3_vContig_1529_prodigal_k141_312424_22	Viruses;Duplodnaviria;Heunggongvirae;Uroviricota;Caudoviricetes;;	D										Phage holin family Hol44, in holin superfamily V [PF16079.9]
vOTU_22	rnw3_vContig_1529	rnw3	rnw3_vContig_1529_prodigal_k141_312424_23	Viruses;Duplodnaviria;Heunggongvirae;Uroviricota;Caudoviricetes;;	E
vOTU_22	rnw3_vContig_1529	rnw3	rnw3_vContig_1529_prodigal_k141_312424_24	Viruses;Duplodnaviria;Heunggongvirae;Uroviricota;Caudoviricetes;;	C	K06400	site-specific DNA recombinase								Resolvase, N terminal domain [PF00239.25]; Recombinase [PF07508.17]; Recombinase zinc beta ribbon domain [PF13408.10]
vOTU_22	rnw3_vContig_1529	rnw3	rnw3_vContig_1529_prodigal_k141_312424_25	Viruses;Duplodnaviria;Heunggongvirae;Uroviricota;Caudoviricetes;;	C	K06400	site-specific DNA recombinase								Resolvase, N terminal domain [PF00239.25]; Recombinase [PF07508.17]
vOTU_22	rnw3_vContig_1529	rnw3	rnw3_vContig_1529_prodigal_k141_312424_3	Viruses;Duplodnaviria;Heunggongvirae;Uroviricota;Caudoviricetes;;	E
vOTU_22	rnw3_vContig_1529	rnw3	rnw3_vContig_1529_prodigal_k141_312424_4	Viruses;Duplodnaviria;Heunggongvirae;Uroviricota;Caudoviricetes;;	D										DNA methylase [PF01555.22]; ParB/Sulfiredoxin domain [PF02195.22]
vOTU_22	rnw3_vContig_1529	rnw3	rnw3_vContig_1529_prodigal_k141_312424_5	Viruses;Duplodnaviria;Heunggongvirae;Uroviricota;Caudoviricetes;;	D										Phage portal protein [PF04860.16]
vOTU_22	rnw3_vContig_1529	rnw3	rnw3_vContig_1529_prodigal_k141_312424_6	Viruses;Duplodnaviria;Heunggongvirae;Uroviricota;Caudoviricetes;;	C	K06904	Escherichia/Staphylococcus phage prohead protease	MER0222453	S78	MER0222453 - family S78 unassigned peptidases (Clostridium cellulovorans) [S78.UPW]#S78#{peptidase unit: 26-172}~source YP_003842315~	FALSE	201	3.491e-57	0.685	Caudovirus prohead serine protease [PF04586.21]
vOTU_22	rnw3_vContig_1529	rnw3	rnw3_vContig_1529_prodigal_k141_312424_7	Viruses;Duplodnaviria;Heunggongvirae;Uroviricota;Caudoviricetes;;	D										Phage capsid family [PF05065.17]
vOTU_22	rnw3_vContig_1529	rnw3	rnw3_vContig_1529_prodigal_k141_312424_8	Viruses;Duplodnaviria;Heunggongvirae;Uroviricota;Caudoviricetes;;	E
vOTU_22	rnw3_vContig_1529	rnw3	rnw3_vContig_1529_prodigal_k141_312424_9	Viruses;Duplodnaviria;Heunggongvirae;Uroviricota;Caudoviricetes;;	D										Phage gp6-like head-tail connector protein [PF05135.17]
vOTU_22	shnw1_vMAG_58	shnw1	shnw1_vMAG_58_combined_prodigal_combined_shnw1_vMAG_58_1	Viruses;Duplodnaviria;Heunggongvirae;Uroviricota;Caudoviricetes;;	D										Major tropism determinant N-terminal domain [PF18454.5]; Family of unknown function (DUF6273) [PF19789.3]
vOTU_22	shnw1_vMAG_58	shnw1	shnw1_vMAG_58_combined_prodigal_combined_shnw1_vMAG_58_10	Viruses;Duplodnaviria;Heunggongvirae;Uroviricota;Caudoviricetes;;	E
vOTU_22	shnw1_vMAG_58	shnw1	shnw1_vMAG_58_combined_prodigal_combined_shnw1_vMAG_58_11	Viruses;Duplodnaviria;Heunggongvirae;Uroviricota;Caudoviricetes;;	E
vOTU_22	shnw1_vMAG_58	shnw1	shnw1_vMAG_58_combined_prodigal_combined_shnw1_vMAG_58_12	Viruses;Duplodnaviria;Heunggongvirae;Uroviricota;Caudoviricetes;;	D										Protein of unknown function (DUF2800) [PF10926.12]
vOTU_22	shnw1_vMAG_58	shnw1	shnw1_vMAG_58_combined_prodigal_combined_shnw1_vMAG_58_13	Viruses;Duplodnaviria;Heunggongvirae;Uroviricota;Caudoviricetes;;	D										Enterobacter phage Enc34, ssDNA-binding protein [PF10991.12]
vOTU_22	shnw1_vMAG_58	shnw1	shnw1_vMAG_58_combined_prodigal_combined_shnw1_vMAG_58_14	Viruses;Duplodnaviria;Heunggongvirae;Uroviricota;Caudoviricetes;;	C	K02334	DNA polymerase bacteriophage-type [EC:2.7.7.7]								DNA polymerase family A [PF00476.24]
vOTU_22	shnw1_vMAG_58	shnw1	shnw1_vMAG_58_combined_prodigal_combined_shnw1_vMAG_58_15	Viruses;Duplodnaviria;Heunggongvirae;Uroviricota;Caudoviricetes;;	C	K06919	putative DNA primase/helicase								D5 N terminal like [PF08706.15]; Family of unknown function (DUF5906) [PF19263.3]; Poxvirus D5 protein-like [PF03288.20]
vOTU_22	shnw1_vMAG_58	shnw1	shnw1_vMAG_58_combined_prodigal_combined_shnw1_vMAG_58_16	Viruses;Duplodnaviria;Heunggongvirae;Uroviricota;Caudoviricetes;;	D										VRR-NUC domain [PF08774.15]
vOTU_22	shnw1_vMAG_58	shnw1	shnw1_vMAG_58_combined_prodigal_combined_shnw1_vMAG_58_17	Viruses;Duplodnaviria;Heunggongvirae;Uroviricota;Caudoviricetes;;	E
vOTU_22	shnw1_vMAG_58	shnw1	shnw1_vMAG_58_combined_prodigal_combined_shnw1_vMAG_58_18	Viruses;Duplodnaviria;Heunggongvirae;Uroviricota;Caudoviricetes;;	D										SNF2-related domain [PF00176.27]
vOTU_22	shnw1_vMAG_58	shnw1	shnw1_vMAG_58_combined_prodigal_combined_shnw1_vMAG_58_19	Viruses;Duplodnaviria;Heunggongvirae;Uroviricota;Caudoviricetes;;	D										Protein of unknown function (DUF1492) [PF07374.15]
vOTU_22	shnw1_vMAG_58	shnw1	shnw1_vMAG_58_combined_prodigal_combined_shnw1_vMAG_58_2	Viruses;Duplodnaviria;Heunggongvirae;Uroviricota;Caudoviricetes;;	E
vOTU_22	shnw1_vMAG_58	shnw1	shnw1_vMAG_58_combined_prodigal_combined_shnw1_vMAG_58_20	Viruses;Duplodnaviria;Heunggongvirae;Uroviricota;Caudoviricetes;;	C	K07451	5-methylcytosine-specific restriction enzyme A [EC:3.1.21.-]								HNH endonuclease [PF01844.27]
vOTU_22	shnw1_vMAG_58	shnw1	shnw1_vMAG_58_combined_prodigal_combined_shnw1_vMAG_58_21	Viruses;Duplodnaviria;Heunggongvirae;Uroviricota;Caudoviricetes;;	E
vOTU_22	shnw1_vMAG_58	shnw1	shnw1_vMAG_58_combined_prodigal_combined_shnw1_vMAG_58_22	Viruses;Duplodnaviria;Heunggongvirae;Uroviricota;Caudoviricetes;;	D										Phage terminase, small subunit [PF05119.16]
vOTU_22	shnw1_vMAG_58	shnw1	shnw1_vMAG_58_combined_prodigal_combined_shnw1_vMAG_58_23	Viruses;Duplodnaviria;Heunggongvirae;Uroviricota;Caudoviricetes;;	C	K00558	DNA (cytosine-5)-methyltransferase 1 [EC:2.1.1.37]	MER0110054	N10	MER0110054 - family N10 unassigned peptide lyases (Mycobacterium leprae) [N10.UPW]#N10#{peptidase unit: 202-588}~source CAR70686~	FALSE	0.185	70	1.051e-10	C-5 cytosine-specific DNA methylase [PF00145.21]; Intein splicing domain [PF14890.10]
vOTU_22	shnw1_vMAG_58	shnw1	shnw1_vMAG_58_combined_prodigal_combined_shnw1_vMAG_58_24	Viruses;Duplodnaviria;Heunggongvirae;Uroviricota;Caudoviricetes;;	C	K00789	S-adenosylmethionine synthetase [EC:2.5.1.6]								S-adenosylmethionine synthetase, C-terminal domain [PF02773.20]; S-adenosylmethionine synthetase, central domain [PF02772.20]; S-adenosylmethionine synthetase, N-terminal domain [PF00438.24]
vOTU_22	shnw1_vMAG_58	shnw1	shnw1_vMAG_58_combined_prodigal_combined_shnw1_vMAG_58_25	Viruses;Duplodnaviria;Heunggongvirae;Uroviricota;Caudoviricetes;;	E
vOTU_22	shnw1_vMAG_58	shnw1	shnw1_vMAG_58_combined_prodigal_combined_shnw1_vMAG_58_26	Viruses;Duplodnaviria;Heunggongvirae;Uroviricota;Caudoviricetes;;	D										Putative amidoligase enzyme [PF12224.12]
vOTU_22	shnw1_vMAG_58	shnw1	shnw1_vMAG_58_combined_prodigal_combined_shnw1_vMAG_58_27	Viruses;Duplodnaviria;Heunggongvirae;Uroviricota;Caudoviricetes;;	C	K00682	gamma-glutamylcyclotransferase [EC:4.3.2.9]								Gamma-glutamyl cyclotransferase, AIG2-like [PF06094.16]; AIG2-like family [PF13772.10]
vOTU_22	shnw1_vMAG_58	shnw1	shnw1_vMAG_58_combined_prodigal_combined_shnw1_vMAG_58_28	Viruses;Duplodnaviria;Heunggongvirae;Uroviricota;Caudoviricetes;;	D										Terminase large subunit, endonuclease domain [PF20441.2]; Terminase large subunit, ATPase domain [PF03354.19]
vOTU_22	shnw1_vMAG_58	shnw1	shnw1_vMAG_58_combined_prodigal_combined_shnw1_vMAG_58_29	Viruses;Duplodnaviria;Heunggongvirae;Uroviricota;Caudoviricetes;;	D										DNA methylase [PF01555.22]; ParB/Sulfiredoxin domain [PF02195.22]
vOTU_22	shnw1_vMAG_58	shnw1	shnw1_vMAG_58_combined_prodigal_combined_shnw1_vMAG_58_3	Viruses;Duplodnaviria;Heunggongvirae;Uroviricota;Caudoviricetes;;	E
vOTU_22	shnw1_vMAG_58	shnw1	shnw1_vMAG_58_combined_prodigal_combined_shnw1_vMAG_58_30	Viruses;Duplodnaviria;Heunggongvirae;Uroviricota;Caudoviricetes;;	D										Phage portal protein [PF04860.16]
vOTU_22	shnw1_vMAG_58	shnw1	shnw1_vMAG_58_combined_prodigal_combined_shnw1_vMAG_58_31	Viruses;Duplodnaviria;Heunggongvirae;Uroviricota;Caudoviricetes;;	C	K06904	Escherichia/Staphylococcus phage prohead protease	MER0222453	S78	MER0222453 - family S78 unassigned peptidases (Clostridium cellulovorans) [S78.UPW]#S78#{peptidase unit: 26-172}~source YP_003842315~	FALSE	0.685	201	3.491e-57	Caudovirus prohead serine protease [PF04586.21]
vOTU_22	shnw1_vMAG_58	shnw1	shnw1_vMAG_58_combined_prodigal_combined_shnw1_vMAG_58_32	Viruses;Duplodnaviria;Heunggongvirae;Uroviricota;Caudoviricetes;;	D										Phage capsid family [PF05065.17]
vOTU_22	shnw1_vMAG_58	shnw1	shnw1_vMAG_58_combined_prodigal_combined_shnw1_vMAG_58_33	Viruses;Duplodnaviria;Heunggongvirae;Uroviricota;Caudoviricetes;;	E
vOTU_22	shnw1_vMAG_58	shnw1	shnw1_vMAG_58_combined_prodigal_combined_shnw1_vMAG_58_34	Viruses;Duplodnaviria;Heunggongvirae;Uroviricota;Caudoviricetes;;	D										Phage gp6-like head-tail connector protein [PF05135.17]
vOTU_22	shnw1_vMAG_58	shnw1	shnw1_vMAG_58_combined_prodigal_combined_shnw1_vMAG_58_35	Viruses;Duplodnaviria;Heunggongvirae;Uroviricota;Caudoviricetes;;	D										Phage head-tail joining protein [PF05521.15]
vOTU_22	shnw1_vMAG_58	shnw1	shnw1_vMAG_58_combined_prodigal_combined_shnw1_vMAG_58_36	Viruses;Duplodnaviria;Heunggongvirae;Uroviricota;Caudoviricetes;;	D										Bacteriophage HK97-gp10, putative tail-component [PF04883.16]
vOTU_22	shnw1_vMAG_58	shnw1	shnw1_vMAG_58_combined_prodigal_combined_shnw1_vMAG_58_37	Viruses;Duplodnaviria;Heunggongvirae;Uroviricota;Caudoviricetes;;	E
vOTU_22	shnw1_vMAG_58	shnw1	shnw1_vMAG_58_combined_prodigal_combined_shnw1_vMAG_58_38	Viruses;Duplodnaviria;Heunggongvirae;Uroviricota;Caudoviricetes;;	D										Phage tail tube protein [PF06199.15]
vOTU_22	shnw1_vMAG_58	shnw1	shnw1_vMAG_58_combined_prodigal_combined_shnw1_vMAG_58_39	Viruses;Duplodnaviria;Heunggongvirae;Uroviricota;Caudoviricetes;;	E
vOTU_22	shnw1_vMAG_58	shnw1	shnw1_vMAG_58_combined_prodigal_combined_shnw1_vMAG_58_4	Viruses;Duplodnaviria;Heunggongvirae;Uroviricota;Caudoviricetes;;	E
vOTU_22	shnw1_vMAG_58	shnw1	shnw1_vMAG_58_combined_prodigal_combined_shnw1_vMAG_58_40	Viruses;Duplodnaviria;Heunggongvirae;Uroviricota;Caudoviricetes;;	E
vOTU_22	shnw1_vMAG_58	shnw1	shnw1_vMAG_58_combined_prodigal_combined_shnw1_vMAG_58_41	Viruses;Duplodnaviria;Heunggongvirae;Uroviricota;Caudoviricetes;;	D										Phage-related minor tail protein [PF10145.13]
vOTU_22	shnw1_vMAG_58	shnw1	shnw1_vMAG_58_combined_prodigal_combined_shnw1_vMAG_58_42	Viruses;Duplodnaviria;Heunggongvirae;Uroviricota;Caudoviricetes;;	D										Family of unknown function (DUF6711) [PF20458.2]
vOTU_22	shnw1_vMAG_58	shnw1	shnw1_vMAG_58_combined_prodigal_combined_shnw1_vMAG_58_43	Viruses;Duplodnaviria;Heunggongvirae;Uroviricota;Caudoviricetes;;	E
vOTU_22	shnw1_vMAG_58	shnw1	shnw1_vMAG_58_combined_prodigal_combined_shnw1_vMAG_58_44	Viruses;Duplodnaviria;Heunggongvirae;Uroviricota;Caudoviricetes;;	E
vOTU_22	shnw1_vMAG_58	shnw1	shnw1_vMAG_58_combined_prodigal_combined_shnw1_vMAG_58_45	Viruses;Duplodnaviria;Heunggongvirae;Uroviricota;Caudoviricetes;;	E
vOTU_22	shnw1_vMAG_58	shnw1	shnw1_vMAG_58_combined_prodigal_combined_shnw1_vMAG_58_46	Viruses;Duplodnaviria;Heunggongvirae;Uroviricota;Caudoviricetes;;	E
vOTU_22	shnw1_vMAG_58	shnw1	shnw1_vMAG_58_combined_prodigal_combined_shnw1_vMAG_58_47	Viruses;Duplodnaviria;Heunggongvirae;Uroviricota;Caudoviricetes;;	E
vOTU_22	shnw1_vMAG_58	shnw1	shnw1_vMAG_58_combined_prodigal_combined_shnw1_vMAG_58_48	Viruses;Duplodnaviria;Heunggongvirae;Uroviricota;Caudoviricetes;;	E
vOTU_22	shnw1_vMAG_58	shnw1	shnw1_vMAG_58_combined_prodigal_combined_shnw1_vMAG_58_49	Viruses;Duplodnaviria;Heunggongvirae;Uroviricota;Caudoviricetes;;	E
vOTU_22	shnw1_vMAG_58	shnw1	shnw1_vMAG_58_combined_prodigal_combined_shnw1_vMAG_58_5	Viruses;Duplodnaviria;Heunggongvirae;Uroviricota;Caudoviricetes;;	E
vOTU_22	shnw1_vMAG_58	shnw1	shnw1_vMAG_58_combined_prodigal_combined_shnw1_vMAG_58_50	Viruses;Duplodnaviria;Heunggongvirae;Uroviricota;Caudoviricetes;;	E
vOTU_22	shnw1_vMAG_58	shnw1	shnw1_vMAG_58_combined_prodigal_combined_shnw1_vMAG_58_51	Viruses;Duplodnaviria;Heunggongvirae;Uroviricota;Caudoviricetes;;	E
vOTU_22	shnw1_vMAG_58	shnw1	shnw1_vMAG_58_combined_prodigal_combined_shnw1_vMAG_58_52	Viruses;Duplodnaviria;Heunggongvirae;Uroviricota;Caudoviricetes;;	E
vOTU_22	shnw1_vMAG_58	shnw1	shnw1_vMAG_58_combined_prodigal_combined_shnw1_vMAG_58_53	Viruses;Duplodnaviria;Heunggongvirae;Uroviricota;Caudoviricetes;;	E
vOTU_22	shnw1_vMAG_58	shnw1	shnw1_vMAG_58_combined_prodigal_combined_shnw1_vMAG_58_54	Viruses;Duplodnaviria;Heunggongvirae;Uroviricota;Caudoviricetes;;	C	K06400	site-specific DNA recombinase								Resolvase, N terminal domain [PF00239.25]; Recombinase [PF07508.17]
vOTU_22	shnw1_vMAG_58	shnw1	shnw1_vMAG_58_combined_prodigal_combined_shnw1_vMAG_58_55	Viruses;Duplodnaviria;Heunggongvirae;Uroviricota;Caudoviricetes;;	C	K06400	site-specific DNA recombinase								Resolvase, N terminal domain [PF00239.25]; Recombinase [PF07508.17]; Recombinase zinc beta ribbon domain [PF13408.10]
vOTU_22	shnw1_vMAG_58	shnw1	shnw1_vMAG_58_combined_prodigal_combined_shnw1_vMAG_58_56	Viruses;Duplodnaviria;Heunggongvirae;Uroviricota;Caudoviricetes;;	C	K04095	cell filamentation protein, protein adenylyltransferase [EC:2.7.7.108]								Fic/DOC family [PF02661.22]
vOTU_22	shnw1_vMAG_58	shnw1	shnw1_vMAG_58_combined_prodigal_combined_shnw1_vMAG_58_57	Viruses;Duplodnaviria;Heunggongvirae;Uroviricota;Caudoviricetes;;	C	K04068	anaerobic ribonucleoside-triphosphate reductase activating protein [EC:1.97.1.4]								4Fe-4S single cluster domain [PF13353.10]
vOTU_22	shnw1_vMAG_58	shnw1	shnw1_vMAG_58_combined_prodigal_combined_shnw1_vMAG_58_58	Viruses;Duplodnaviria;Heunggongvirae;Uroviricota;Caudoviricetes;;	D										Protein of unknown function (DUF2997) [PF11211.12]
vOTU_22	shnw1_vMAG_58	shnw1	shnw1_vMAG_58_combined_prodigal_combined_shnw1_vMAG_58_59	Viruses;Duplodnaviria;Heunggongvirae;Uroviricota;Caudoviricetes;;	E
vOTU_22	shnw1_vMAG_58	shnw1	shnw1_vMAG_58_combined_prodigal_combined_shnw1_vMAG_58_6	Viruses;Duplodnaviria;Heunggongvirae;Uroviricota;Caudoviricetes;;	E
vOTU_22	shnw1_vMAG_58	shnw1	shnw1_vMAG_58_combined_prodigal_combined_shnw1_vMAG_58_60	Viruses;Duplodnaviria;Heunggongvirae;Uroviricota;Caudoviricetes;;	E
vOTU_22	shnw1_vMAG_58	shnw1	shnw1_vMAG_58_combined_prodigal_combined_shnw1_vMAG_58_61	Viruses;Duplodnaviria;Heunggongvirae;Uroviricota;Caudoviricetes;;	D										AAA domain [PF13086.10]; AAA domain [PF13604.10]; AAA domain [PF13245.10]; UvrD/REP helicase N-terminal domain [PF00580.25]
vOTU_22	shnw1_vMAG_58	shnw1	shnw1_vMAG_58_combined_prodigal_combined_shnw1_vMAG_58_62	Viruses;Duplodnaviria;Heunggongvirae;Uroviricota;Caudoviricetes;;	E
vOTU_22	shnw1_vMAG_58	shnw1	shnw1_vMAG_58_combined_prodigal_combined_shnw1_vMAG_58_63	Viruses;Duplodnaviria;Heunggongvirae;Uroviricota;Caudoviricetes;;	E
vOTU_22	shnw1_vMAG_58	shnw1	shnw1_vMAG_58_combined_prodigal_combined_shnw1_vMAG_58_64	Viruses;Duplodnaviria;Heunggongvirae;Uroviricota;Caudoviricetes;;	D										Helix-turn-helix domain [PF12844.11]
vOTU_22	shnw1_vMAG_58	shnw1	shnw1_vMAG_58_combined_prodigal_combined_shnw1_vMAG_58_65	Viruses;Duplodnaviria;Heunggongvirae;Uroviricota;Caudoviricetes;;	E
vOTU_22	shnw1_vMAG_58	shnw1	shnw1_vMAG_58_combined_prodigal_combined_shnw1_vMAG_58_66	Viruses;Duplodnaviria;Heunggongvirae;Uroviricota;Caudoviricetes;;	E
vOTU_22	shnw1_vMAG_58	shnw1	shnw1_vMAG_58_combined_prodigal_combined_shnw1_vMAG_58_67	Viruses;Duplodnaviria;Heunggongvirae;Uroviricota;Caudoviricetes;;	E
vOTU_22	shnw1_vMAG_58	shnw1	shnw1_vMAG_58_combined_prodigal_combined_shnw1_vMAG_58_68	Viruses;Duplodnaviria;Heunggongvirae;Uroviricota;Caudoviricetes;;	C	K07318	adenine-specific DNA-methyltransferase [EC:2.1.1.72]								D12 class N6 adenine-specific DNA methyltransferase [PF02086.19]
vOTU_22	shnw1_vMAG_58	shnw1	shnw1_vMAG_58_combined_prodigal_combined_shnw1_vMAG_58_69	Viruses;Duplodnaviria;Heunggongvirae;Uroviricota;Caudoviricetes;;	D										Lin1244/Lin1753-like, N-terminal [PF14297.10]
vOTU_22	shnw1_vMAG_58	shnw1	shnw1_vMAG_58_combined_prodigal_combined_shnw1_vMAG_58_7	Viruses;Duplodnaviria;Heunggongvirae;Uroviricota;Caudoviricetes;;	E
vOTU_22	shnw1_vMAG_58	shnw1	shnw1_vMAG_58_combined_prodigal_combined_shnw1_vMAG_58_70	Viruses;Duplodnaviria;Heunggongvirae;Uroviricota;Caudoviricetes;;	D										Helix-turn-helix domain [PF12728.11]
vOTU_22	shnw1_vMAG_58	shnw1	shnw1_vMAG_58_combined_prodigal_combined_shnw1_vMAG_58_71	Viruses;Duplodnaviria;Heunggongvirae;Uroviricota;Caudoviricetes;;	C	K07741	anti-repressor protein								BRO family, N-terminal domain [PF02498.21]; Phage antirepressor protein KilAC domain [PF03374.18]
vOTU_22	shnw1_vMAG_58	shnw1	shnw1_vMAG_58_combined_prodigal_combined_shnw1_vMAG_58_72	Viruses;Duplodnaviria;Heunggongvirae;Uroviricota;Caudoviricetes;;	D										Phage integrase family [PF00589.26]
vOTU_22	shnw1_vMAG_58	shnw1	shnw1_vMAG_58_combined_prodigal_combined_shnw1_vMAG_58_73	Viruses;Duplodnaviria;Heunggongvirae;Uroviricota;Caudoviricetes;;	E
vOTU_22	shnw1_vMAG_58	shnw1	shnw1_vMAG_58_combined_prodigal_combined_shnw1_vMAG_58_74	Viruses;Duplodnaviria;Heunggongvirae;Uroviricota;Caudoviricetes;;	E
vOTU_22	shnw1_vMAG_58	shnw1	shnw1_vMAG_58_combined_prodigal_combined_shnw1_vMAG_58_8	Viruses;Duplodnaviria;Heunggongvirae;Uroviricota;Caudoviricetes;;	D										Family of unknown function (DUF6711) [PF20458.2]
vOTU_22	shnw1_vMAG_58	shnw1	shnw1_vMAG_58_combined_prodigal_combined_shnw1_vMAG_58_9	Viruses;Duplodnaviria;Heunggongvirae;Uroviricota;Caudoviricetes;;	E
vOTU_22	sw2_vContig_371	sw2	sw2_vContig_371_prodigal_k141_715966_1	Viruses;Duplodnaviria;Heunggongvirae;Uroviricota;Caudoviricetes;;	D										AIG2-like family [PF13772.10]
vOTU_22	sw2_vContig_371	sw2	sw2_vContig_371_prodigal_k141_715966_10	Viruses;Duplodnaviria;Heunggongvirae;Uroviricota;Caudoviricetes;;	D										Bacteriophage HK97-gp10, putative tail-component [PF04883.16]
vOTU_22	sw2_vContig_371	sw2	sw2_vContig_371_prodigal_k141_715966_11	Viruses;Duplodnaviria;Heunggongvirae;Uroviricota;Caudoviricetes;;	E
vOTU_22	sw2_vContig_371	sw2	sw2_vContig_371_prodigal_k141_715966_12	Viruses;Duplodnaviria;Heunggongvirae;Uroviricota;Caudoviricetes;;	D										Phage tail tube protein [PF06199.15]
vOTU_22	sw2_vContig_371	sw2	sw2_vContig_371_prodigal_k141_715966_13	Viruses;Duplodnaviria;Heunggongvirae;Uroviricota;Caudoviricetes;;	E
vOTU_22	sw2_vContig_371	sw2	sw2_vContig_371_prodigal_k141_715966_14	Viruses;Duplodnaviria;Heunggongvirae;Uroviricota;Caudoviricetes;;	E
vOTU_22	sw2_vContig_371	sw2	sw2_vContig_371_prodigal_k141_715966_15	Viruses;Duplodnaviria;Heunggongvirae;Uroviricota;Caudoviricetes;;	D										Phage-related minor tail protein [PF10145.13]
vOTU_22	sw2_vContig_371	sw2	sw2_vContig_371_prodigal_k141_715966_16	Viruses;Duplodnaviria;Heunggongvirae;Uroviricota;Caudoviricetes;;	D										Family of unknown function (DUF6711) [PF20458.2]
vOTU_22	sw2_vContig_371	sw2	sw2_vContig_371_prodigal_k141_715966_17	Viruses;Duplodnaviria;Heunggongvirae;Uroviricota;Caudoviricetes;;	E
vOTU_22	sw2_vContig_371	sw2	sw2_vContig_371_prodigal_k141_715966_18	Viruses;Duplodnaviria;Heunggongvirae;Uroviricota;Caudoviricetes;;	E
vOTU_22	sw2_vContig_371	sw2	sw2_vContig_371_prodigal_k141_715966_19	Viruses;Duplodnaviria;Heunggongvirae;Uroviricota;Caudoviricetes;;	E
vOTU_22	sw2_vContig_371	sw2	sw2_vContig_371_prodigal_k141_715966_2	Viruses;Duplodnaviria;Heunggongvirae;Uroviricota;Caudoviricetes;;	D										Terminase large subunit, endonuclease domain [PF20441.2]; Terminase large subunit, ATPase domain [PF03354.19]
vOTU_22	sw2_vContig_371	sw2	sw2_vContig_371_prodigal_k141_715966_20	Viruses;Duplodnaviria;Heunggongvirae;Uroviricota;Caudoviricetes;;	E
vOTU_22	sw2_vContig_371	sw2	sw2_vContig_371_prodigal_k141_715966_21	Viruses;Duplodnaviria;Heunggongvirae;Uroviricota;Caudoviricetes;;	E
vOTU_22	sw2_vContig_371	sw2	sw2_vContig_371_prodigal_k141_715966_22	Viruses;Duplodnaviria;Heunggongvirae;Uroviricota;Caudoviricetes;;	E
vOTU_22	sw2_vContig_371	sw2	sw2_vContig_371_prodigal_k141_715966_23	Viruses;Duplodnaviria;Heunggongvirae;Uroviricota;Caudoviricetes;;	D										Phage holin family Hol44, in holin superfamily V [PF16079.9]
vOTU_22	sw2_vContig_371	sw2	sw2_vContig_371_prodigal_k141_715966_24	Viruses;Duplodnaviria;Heunggongvirae;Uroviricota;Caudoviricetes;;	E
vOTU_22	sw2_vContig_371	sw2	sw2_vContig_371_prodigal_k141_715966_3	Viruses;Duplodnaviria;Heunggongvirae;Uroviricota;Caudoviricetes;;	D										DNA methylase [PF01555.22]; ParB/Sulfiredoxin domain [PF02195.22]
vOTU_22	sw2_vContig_371	sw2	sw2_vContig_371_prodigal_k141_715966_4	Viruses;Duplodnaviria;Heunggongvirae;Uroviricota;Caudoviricetes;;	D										Phage portal protein [PF04860.16]
vOTU_22	sw2_vContig_371	sw2	sw2_vContig_371_prodigal_k141_715966_5	Viruses;Duplodnaviria;Heunggongvirae;Uroviricota;Caudoviricetes;;	C	K06904	Escherichia/Staphylococcus phage prohead protease	MER0222453	S78	MER0222453 - family S78 unassigned peptidases (Clostridium cellulovorans) [S78.UPW]#S78#{peptidase unit: 26-172}~source YP_003842315~	FALSE	201	3.491e-57	0.685	Caudovirus prohead serine protease [PF04586.21]
vOTU_22	sw2_vContig_371	sw2	sw2_vContig_371_prodigal_k141_715966_6	Viruses;Duplodnaviria;Heunggongvirae;Uroviricota;Caudoviricetes;;	E
vOTU_22	sw2_vContig_371	sw2	sw2_vContig_371_prodigal_k141_715966_7	Viruses;Duplodnaviria;Heunggongvirae;Uroviricota;Caudoviricetes;;	E
vOTU_22	sw2_vContig_371	sw2	sw2_vContig_371_prodigal_k141_715966_8	Viruses;Duplodnaviria;Heunggongvirae;Uroviricota;Caudoviricetes;;	D										Phage gp6-like head-tail connector protein [PF05135.17]
vOTU_22	sw2_vContig_371	sw2	sw2_vContig_371_prodigal_k141_715966_9	Viruses;Duplodnaviria;Heunggongvirae;Uroviricota;Caudoviricetes;;	D										Phage head-tail joining protein [PF05521.15]
vOTU_220	gg1_vMAG_26	gg1	gg1_vMAG_26_combined_prodigal_combined_gg1_vMAG_26_1	Viruses;Duplodnaviria;Heunggongvirae;Uroviricota;Caudoviricetes;;	E
vOTU_220	gg1_vMAG_26	gg1	gg1_vMAG_26_combined_prodigal_combined_gg1_vMAG_26_10	Viruses;Duplodnaviria;Heunggongvirae;Uroviricota;Caudoviricetes;;	E
vOTU_220	gg1_vMAG_26	gg1	gg1_vMAG_26_combined_prodigal_combined_gg1_vMAG_26_11	Viruses;Duplodnaviria;Heunggongvirae;Uroviricota;Caudoviricetes;;	E
vOTU_220	gg1_vMAG_26	gg1	gg1_vMAG_26_combined_prodigal_combined_gg1_vMAG_26_12	Viruses;Duplodnaviria;Heunggongvirae;Uroviricota;Caudoviricetes;;	E
vOTU_220	gg1_vMAG_26	gg1	gg1_vMAG_26_combined_prodigal_combined_gg1_vMAG_26_13	Viruses;Duplodnaviria;Heunggongvirae;Uroviricota;Caudoviricetes;;	E
vOTU_220	gg1_vMAG_26	gg1	gg1_vMAG_26_combined_prodigal_combined_gg1_vMAG_26_14	Viruses;Duplodnaviria;Heunggongvirae;Uroviricota;Caudoviricetes;;	E
vOTU_220	gg1_vMAG_26	gg1	gg1_vMAG_26_combined_prodigal_combined_gg1_vMAG_26_15	Viruses;Duplodnaviria;Heunggongvirae;Uroviricota;Caudoviricetes;;	E
vOTU_220	gg1_vMAG_26	gg1	gg1_vMAG_26_combined_prodigal_combined_gg1_vMAG_26_16	Viruses;Duplodnaviria;Heunggongvirae;Uroviricota;Caudoviricetes;;	E
vOTU_220	gg1_vMAG_26	gg1	gg1_vMAG_26_combined_prodigal_combined_gg1_vMAG_26_17	Viruses;Duplodnaviria;Heunggongvirae;Uroviricota;Caudoviricetes;;	E
vOTU_220	gg1_vMAG_26	gg1	gg1_vMAG_26_combined_prodigal_combined_gg1_vMAG_26_18	Viruses;Duplodnaviria;Heunggongvirae;Uroviricota;Caudoviricetes;;	E
vOTU_220	gg1_vMAG_26	gg1	gg1_vMAG_26_combined_prodigal_combined_gg1_vMAG_26_19	Viruses;Duplodnaviria;Heunggongvirae;Uroviricota;Caudoviricetes;;	E
vOTU_220	gg1_vMAG_26	gg1	gg1_vMAG_26_combined_prodigal_combined_gg1_vMAG_26_2	Viruses;Duplodnaviria;Heunggongvirae;Uroviricota;Caudoviricetes;;	E
vOTU_220	gg1_vMAG_26	gg1	gg1_vMAG_26_combined_prodigal_combined_gg1_vMAG_26_20	Viruses;Duplodnaviria;Heunggongvirae;Uroviricota;Caudoviricetes;;	E
vOTU_220	gg1_vMAG_26	gg1	gg1_vMAG_26_combined_prodigal_combined_gg1_vMAG_26_21	Viruses;Duplodnaviria;Heunggongvirae;Uroviricota;Caudoviricetes;;	E
vOTU_220	gg1_vMAG_26	gg1	gg1_vMAG_26_combined_prodigal_combined_gg1_vMAG_26_22	Viruses;Duplodnaviria;Heunggongvirae;Uroviricota;Caudoviricetes;;	D										Helix-turn-helix [PF01381.26]; Helix-turn-helix domain [PF12844.11]; Bacteriophage CI repressor helix-turn-helix domain [PF07022.17]
vOTU_220	gg1_vMAG_26	gg1	gg1_vMAG_26_combined_prodigal_combined_gg1_vMAG_26_23	Viruses;Duplodnaviria;Heunggongvirae;Uroviricota;Caudoviricetes;;	E
vOTU_220	gg1_vMAG_26	gg1	gg1_vMAG_26_combined_prodigal_combined_gg1_vMAG_26_24	Viruses;Duplodnaviria;Heunggongvirae;Uroviricota;Caudoviricetes;;	E
vOTU_220	gg1_vMAG_26	gg1	gg1_vMAG_26_combined_prodigal_combined_gg1_vMAG_26_25	Viruses;Duplodnaviria;Heunggongvirae;Uroviricota;Caudoviricetes;;	E
vOTU_220	gg1_vMAG_26	gg1	gg1_vMAG_26_combined_prodigal_combined_gg1_vMAG_26_26	Viruses;Duplodnaviria;Heunggongvirae;Uroviricota;Caudoviricetes;;	E
vOTU_220	gg1_vMAG_26	gg1	gg1_vMAG_26_combined_prodigal_combined_gg1_vMAG_26_27	Viruses;Duplodnaviria;Heunggongvirae;Uroviricota;Caudoviricetes;;	E
vOTU_220	gg1_vMAG_26	gg1	gg1_vMAG_26_combined_prodigal_combined_gg1_vMAG_26_28	Viruses;Duplodnaviria;Heunggongvirae;Uroviricota;Caudoviricetes;;	E
vOTU_220	gg1_vMAG_26	gg1	gg1_vMAG_26_combined_prodigal_combined_gg1_vMAG_26_29	Viruses;Duplodnaviria;Heunggongvirae;Uroviricota;Caudoviricetes;;	E
vOTU_220	gg1_vMAG_26	gg1	gg1_vMAG_26_combined_prodigal_combined_gg1_vMAG_26_3	Viruses;Duplodnaviria;Heunggongvirae;Uroviricota;Caudoviricetes;;	E
vOTU_220	gg1_vMAG_26	gg1	gg1_vMAG_26_combined_prodigal_combined_gg1_vMAG_26_30	Viruses;Duplodnaviria;Heunggongvirae;Uroviricota;Caudoviricetes;;	E
vOTU_220	gg1_vMAG_26	gg1	gg1_vMAG_26_combined_prodigal_combined_gg1_vMAG_26_31	Viruses;Duplodnaviria;Heunggongvirae;Uroviricota;Caudoviricetes;;	E
vOTU_220	gg1_vMAG_26	gg1	gg1_vMAG_26_combined_prodigal_combined_gg1_vMAG_26_32	Viruses;Duplodnaviria;Heunggongvirae;Uroviricota;Caudoviricetes;;	E
vOTU_220	gg1_vMAG_26	gg1	gg1_vMAG_26_combined_prodigal_combined_gg1_vMAG_26_33	Viruses;Duplodnaviria;Heunggongvirae;Uroviricota;Caudoviricetes;;	E
vOTU_220	gg1_vMAG_26	gg1	gg1_vMAG_26_combined_prodigal_combined_gg1_vMAG_26_34	Viruses;Duplodnaviria;Heunggongvirae;Uroviricota;Caudoviricetes;;	E
vOTU_220	gg1_vMAG_26	gg1	gg1_vMAG_26_combined_prodigal_combined_gg1_vMAG_26_35	Viruses;Duplodnaviria;Heunggongvirae;Uroviricota;Caudoviricetes;;	E
vOTU_220	gg1_vMAG_26	gg1	gg1_vMAG_26_combined_prodigal_combined_gg1_vMAG_26_36	Viruses;Duplodnaviria;Heunggongvirae;Uroviricota;Caudoviricetes;;	E
vOTU_220	gg1_vMAG_26	gg1	gg1_vMAG_26_combined_prodigal_combined_gg1_vMAG_26_37	Viruses;Duplodnaviria;Heunggongvirae;Uroviricota;Caudoviricetes;;	E
vOTU_220	gg1_vMAG_26	gg1	gg1_vMAG_26_combined_prodigal_combined_gg1_vMAG_26_38	Viruses;Duplodnaviria;Heunggongvirae;Uroviricota;Caudoviricetes;;	E
vOTU_220	gg1_vMAG_26	gg1	gg1_vMAG_26_combined_prodigal_combined_gg1_vMAG_26_39	Viruses;Duplodnaviria;Heunggongvirae;Uroviricota;Caudoviricetes;;	E
vOTU_220	gg1_vMAG_26	gg1	gg1_vMAG_26_combined_prodigal_combined_gg1_vMAG_26_4	Viruses;Duplodnaviria;Heunggongvirae;Uroviricota;Caudoviricetes;;	E
vOTU_220	gg1_vMAG_26	gg1	gg1_vMAG_26_combined_prodigal_combined_gg1_vMAG_26_40	Viruses;Duplodnaviria;Heunggongvirae;Uroviricota;Caudoviricetes;;	D										Phage integrase family [PF00589.26]
vOTU_220	gg1_vMAG_26	gg1	gg1_vMAG_26_combined_prodigal_combined_gg1_vMAG_26_41	Viruses;Duplodnaviria;Heunggongvirae;Uroviricota;Caudoviricetes;;	E
vOTU_220	gg1_vMAG_26	gg1	gg1_vMAG_26_combined_prodigal_combined_gg1_vMAG_26_42	Viruses;Duplodnaviria;Heunggongvirae;Uroviricota;Caudoviricetes;;	E
vOTU_220	gg1_vMAG_26	gg1	gg1_vMAG_26_combined_prodigal_combined_gg1_vMAG_26_43	Viruses;Duplodnaviria;Heunggongvirae;Uroviricota;Caudoviricetes;;	E
vOTU_220	gg1_vMAG_26	gg1	gg1_vMAG_26_combined_prodigal_combined_gg1_vMAG_26_44	Viruses;Duplodnaviria;Heunggongvirae;Uroviricota;Caudoviricetes;;	E
vOTU_220	gg1_vMAG_26	gg1	gg1_vMAG_26_combined_prodigal_combined_gg1_vMAG_26_45	Viruses;Duplodnaviria;Heunggongvirae;Uroviricota;Caudoviricetes;;	E
vOTU_220	gg1_vMAG_26	gg1	gg1_vMAG_26_combined_prodigal_combined_gg1_vMAG_26_46	Viruses;Duplodnaviria;Heunggongvirae;Uroviricota;Caudoviricetes;;	E
vOTU_220	gg1_vMAG_26	gg1	gg1_vMAG_26_combined_prodigal_combined_gg1_vMAG_26_47	Viruses;Duplodnaviria;Heunggongvirae;Uroviricota;Caudoviricetes;;	E
vOTU_220	gg1_vMAG_26	gg1	gg1_vMAG_26_combined_prodigal_combined_gg1_vMAG_26_48	Viruses;Duplodnaviria;Heunggongvirae;Uroviricota;Caudoviricetes;;	E
vOTU_220	gg1_vMAG_26	gg1	gg1_vMAG_26_combined_prodigal_combined_gg1_vMAG_26_49	Viruses;Duplodnaviria;Heunggongvirae;Uroviricota;Caudoviricetes;;	E
vOTU_220	gg1_vMAG_26	gg1	gg1_vMAG_26_combined_prodigal_combined_gg1_vMAG_26_5	Viruses;Duplodnaviria;Heunggongvirae;Uroviricota;Caudoviricetes;;	E
vOTU_220	gg1_vMAG_26	gg1	gg1_vMAG_26_combined_prodigal_combined_gg1_vMAG_26_50	Viruses;Duplodnaviria;Heunggongvirae;Uroviricota;Caudoviricetes;;	E
vOTU_220	gg1_vMAG_26	gg1	gg1_vMAG_26_combined_prodigal_combined_gg1_vMAG_26_51	Viruses;Duplodnaviria;Heunggongvirae;Uroviricota;Caudoviricetes;;	E
vOTU_220	gg1_vMAG_26	gg1	gg1_vMAG_26_combined_prodigal_combined_gg1_vMAG_26_52	Viruses;Duplodnaviria;Heunggongvirae;Uroviricota;Caudoviricetes;;	D										PTS HPr component phosphorylation site [PF00381.23]
vOTU_220	gg1_vMAG_26	gg1	gg1_vMAG_26_combined_prodigal_combined_gg1_vMAG_26_53	Viruses;Duplodnaviria;Heunggongvirae;Uroviricota;Caudoviricetes;;	E
vOTU_220	gg1_vMAG_26	gg1	gg1_vMAG_26_combined_prodigal_combined_gg1_vMAG_26_54	Viruses;Duplodnaviria;Heunggongvirae;Uroviricota;Caudoviricetes;;	E
vOTU_220	gg1_vMAG_26	gg1	gg1_vMAG_26_combined_prodigal_combined_gg1_vMAG_26_55	Viruses;Duplodnaviria;Heunggongvirae;Uroviricota;Caudoviricetes;;	E
vOTU_220	gg1_vMAG_26	gg1	gg1_vMAG_26_combined_prodigal_combined_gg1_vMAG_26_56	Viruses;Duplodnaviria;Heunggongvirae;Uroviricota;Caudoviricetes;;	E
vOTU_220	gg1_vMAG_26	gg1	gg1_vMAG_26_combined_prodigal_combined_gg1_vMAG_26_57	Viruses;Duplodnaviria;Heunggongvirae;Uroviricota;Caudoviricetes;;	D										Bacterial Ig-like domain (group 2) [PF02368.22]
vOTU_220	gg1_vMAG_26	gg1	gg1_vMAG_26_combined_prodigal_combined_gg1_vMAG_26_58	Viruses;Duplodnaviria;Heunggongvirae;Uroviricota;Caudoviricetes;;	E
vOTU_220	gg1_vMAG_26	gg1	gg1_vMAG_26_combined_prodigal_combined_gg1_vMAG_26_59	Viruses;Duplodnaviria;Heunggongvirae;Uroviricota;Caudoviricetes;;	E
vOTU_220	gg1_vMAG_26	gg1	gg1_vMAG_26_combined_prodigal_combined_gg1_vMAG_26_6	Viruses;Duplodnaviria;Heunggongvirae;Uroviricota;Caudoviricetes;;	E
vOTU_220	gg1_vMAG_26	gg1	gg1_vMAG_26_combined_prodigal_combined_gg1_vMAG_26_60	Viruses;Duplodnaviria;Heunggongvirae;Uroviricota;Caudoviricetes;;	E
vOTU_220	gg1_vMAG_26	gg1	gg1_vMAG_26_combined_prodigal_combined_gg1_vMAG_26_61	Viruses;Duplodnaviria;Heunggongvirae;Uroviricota;Caudoviricetes;;	E
vOTU_220	gg1_vMAG_26	gg1	gg1_vMAG_26_combined_prodigal_combined_gg1_vMAG_26_62	Viruses;Duplodnaviria;Heunggongvirae;Uroviricota;Caudoviricetes;;	E
vOTU_220	gg1_vMAG_26	gg1	gg1_vMAG_26_combined_prodigal_combined_gg1_vMAG_26_63	Viruses;Duplodnaviria;Heunggongvirae;Uroviricota;Caudoviricetes;;	E
vOTU_220	gg1_vMAG_26	gg1	gg1_vMAG_26_combined_prodigal_combined_gg1_vMAG_26_64	Viruses;Duplodnaviria;Heunggongvirae;Uroviricota;Caudoviricetes;;	E
vOTU_220	gg1_vMAG_26	gg1	gg1_vMAG_26_combined_prodigal_combined_gg1_vMAG_26_65	Viruses;Duplodnaviria;Heunggongvirae;Uroviricota;Caudoviricetes;;	E
vOTU_220	gg1_vMAG_26	gg1	gg1_vMAG_26_combined_prodigal_combined_gg1_vMAG_26_66	Viruses;Duplodnaviria;Heunggongvirae;Uroviricota;Caudoviricetes;;	E
vOTU_220	gg1_vMAG_26	gg1	gg1_vMAG_26_combined_prodigal_combined_gg1_vMAG_26_67	Viruses;Duplodnaviria;Heunggongvirae;Uroviricota;Caudoviricetes;;	E
vOTU_220	gg1_vMAG_26	gg1	gg1_vMAG_26_combined_prodigal_combined_gg1_vMAG_26_7	Viruses;Duplodnaviria;Heunggongvirae;Uroviricota;Caudoviricetes;;	E
vOTU_220	gg1_vMAG_26	gg1	gg1_vMAG_26_combined_prodigal_combined_gg1_vMAG_26_8	Viruses;Duplodnaviria;Heunggongvirae;Uroviricota;Caudoviricetes;;	E
vOTU_220	gg1_vMAG_26	gg1	gg1_vMAG_26_combined_prodigal_combined_gg1_vMAG_26_9	Viruses;Duplodnaviria;Heunggongvirae;Uroviricota;Caudoviricetes;;	E
vOTU_220	gg2_vContig_1057	gg2	gg2_vContig_1057_prodigal_k141_719210_1	Viruses;Duplodnaviria;Heunggongvirae;Uroviricota;Caudoviricetes;;	E
vOTU_220	gg2_vContig_1057	gg2	gg2_vContig_1057_prodigal_k141_719210_10	Viruses;Duplodnaviria;Heunggongvirae;Uroviricota;Caudoviricetes;;	E
vOTU_220	gg2_vContig_1057	gg2	gg2_vContig_1057_prodigal_k141_719210_11	Viruses;Duplodnaviria;Heunggongvirae;Uroviricota;Caudoviricetes;;	E
vOTU_220	gg2_vContig_1057	gg2	gg2_vContig_1057_prodigal_k141_719210_12	Viruses;Duplodnaviria;Heunggongvirae;Uroviricota;Caudoviricetes;;	E
vOTU_220	gg2_vContig_1057	gg2	gg2_vContig_1057_prodigal_k141_719210_13	Viruses;Duplodnaviria;Heunggongvirae;Uroviricota;Caudoviricetes;;	E
vOTU_220	gg2_vContig_1057	gg2	gg2_vContig_1057_prodigal_k141_719210_14	Viruses;Duplodnaviria;Heunggongvirae;Uroviricota;Caudoviricetes;;	E
vOTU_220	gg2_vContig_1057	gg2	gg2_vContig_1057_prodigal_k141_719210_15	Viruses;Duplodnaviria;Heunggongvirae;Uroviricota;Caudoviricetes;;	E
vOTU_220	gg2_vContig_1057	gg2	gg2_vContig_1057_prodigal_k141_719210_16	Viruses;Duplodnaviria;Heunggongvirae;Uroviricota;Caudoviricetes;;	E
vOTU_220	gg2_vContig_1057	gg2	gg2_vContig_1057_prodigal_k141_719210_17	Viruses;Duplodnaviria;Heunggongvirae;Uroviricota;Caudoviricetes;;	E
vOTU_220	gg2_vContig_1057	gg2	gg2_vContig_1057_prodigal_k141_719210_18	Viruses;Duplodnaviria;Heunggongvirae;Uroviricota;Caudoviricetes;;	E
vOTU_220	gg2_vContig_1057	gg2	gg2_vContig_1057_prodigal_k141_719210_19	Viruses;Duplodnaviria;Heunggongvirae;Uroviricota;Caudoviricetes;;	E
vOTU_220	gg2_vContig_1057	gg2	gg2_vContig_1057_prodigal_k141_719210_2	Viruses;Duplodnaviria;Heunggongvirae;Uroviricota;Caudoviricetes;;	E
vOTU_220	gg2_vContig_1057	gg2	gg2_vContig_1057_prodigal_k141_719210_20	Viruses;Duplodnaviria;Heunggongvirae;Uroviricota;Caudoviricetes;;	D										Helix-turn-helix [PF01381.26]; Helix-turn-helix domain [PF12844.11]; Bacteriophage CI repressor helix-turn-helix domain [PF07022.17]
vOTU_220	gg2_vContig_1057	gg2	gg2_vContig_1057_prodigal_k141_719210_21	Viruses;Duplodnaviria;Heunggongvirae;Uroviricota;Caudoviricetes;;	E
vOTU_220	gg2_vContig_1057	gg2	gg2_vContig_1057_prodigal_k141_719210_22	Viruses;Duplodnaviria;Heunggongvirae;Uroviricota;Caudoviricetes;;	E
vOTU_220	gg2_vContig_1057	gg2	gg2_vContig_1057_prodigal_k141_719210_23	Viruses;Duplodnaviria;Heunggongvirae;Uroviricota;Caudoviricetes;;	E
vOTU_220	gg2_vContig_1057	gg2	gg2_vContig_1057_prodigal_k141_719210_24	Viruses;Duplodnaviria;Heunggongvirae;Uroviricota;Caudoviricetes;;	E
vOTU_220	gg2_vContig_1057	gg2	gg2_vContig_1057_prodigal_k141_719210_25	Viruses;Duplodnaviria;Heunggongvirae;Uroviricota;Caudoviricetes;;	E
vOTU_220	gg2_vContig_1057	gg2	gg2_vContig_1057_prodigal_k141_719210_26	Viruses;Duplodnaviria;Heunggongvirae;Uroviricota;Caudoviricetes;;	E
vOTU_220	gg2_vContig_1057	gg2	gg2_vContig_1057_prodigal_k141_719210_27	Viruses;Duplodnaviria;Heunggongvirae;Uroviricota;Caudoviricetes;;	E
vOTU_220	gg2_vContig_1057	gg2	gg2_vContig_1057_prodigal_k141_719210_28	Viruses;Duplodnaviria;Heunggongvirae;Uroviricota;Caudoviricetes;;	E
vOTU_220	gg2_vContig_1057	gg2	gg2_vContig_1057_prodigal_k141_719210_29	Viruses;Duplodnaviria;Heunggongvirae;Uroviricota;Caudoviricetes;;	E
vOTU_220	gg2_vContig_1057	gg2	gg2_vContig_1057_prodigal_k141_719210_3	Viruses;Duplodnaviria;Heunggongvirae;Uroviricota;Caudoviricetes;;	E
vOTU_220	gg2_vContig_1057	gg2	gg2_vContig_1057_prodigal_k141_719210_30	Viruses;Duplodnaviria;Heunggongvirae;Uroviricota;Caudoviricetes;;	E
vOTU_220	gg2_vContig_1057	gg2	gg2_vContig_1057_prodigal_k141_719210_31	Viruses;Duplodnaviria;Heunggongvirae;Uroviricota;Caudoviricetes;;	E
vOTU_220	gg2_vContig_1057	gg2	gg2_vContig_1057_prodigal_k141_719210_32	Viruses;Duplodnaviria;Heunggongvirae;Uroviricota;Caudoviricetes;;	E
vOTU_220	gg2_vContig_1057	gg2	gg2_vContig_1057_prodigal_k141_719210_33	Viruses;Duplodnaviria;Heunggongvirae;Uroviricota;Caudoviricetes;;	E
vOTU_220	gg2_vContig_1057	gg2	gg2_vContig_1057_prodigal_k141_719210_34	Viruses;Duplodnaviria;Heunggongvirae;Uroviricota;Caudoviricetes;;	E
vOTU_220	gg2_vContig_1057	gg2	gg2_vContig_1057_prodigal_k141_719210_35	Viruses;Duplodnaviria;Heunggongvirae;Uroviricota;Caudoviricetes;;	E
vOTU_220	gg2_vContig_1057	gg2	gg2_vContig_1057_prodigal_k141_719210_36	Viruses;Duplodnaviria;Heunggongvirae;Uroviricota;Caudoviricetes;;	E
vOTU_220	gg2_vContig_1057	gg2	gg2_vContig_1057_prodigal_k141_719210_37	Viruses;Duplodnaviria;Heunggongvirae;Uroviricota;Caudoviricetes;;	D										Phage integrase family [PF00589.26]
vOTU_220	gg2_vContig_1057	gg2	gg2_vContig_1057_prodigal_k141_719210_38	Viruses;Duplodnaviria;Heunggongvirae;Uroviricota;Caudoviricetes;;	E
vOTU_220	gg2_vContig_1057	gg2	gg2_vContig_1057_prodigal_k141_719210_4	Viruses;Duplodnaviria;Heunggongvirae;Uroviricota;Caudoviricetes;;	E
vOTU_220	gg2_vContig_1057	gg2	gg2_vContig_1057_prodigal_k141_719210_5	Viruses;Duplodnaviria;Heunggongvirae;Uroviricota;Caudoviricetes;;	E
vOTU_220	gg2_vContig_1057	gg2	gg2_vContig_1057_prodigal_k141_719210_6	Viruses;Duplodnaviria;Heunggongvirae;Uroviricota;Caudoviricetes;;	E
vOTU_220	gg2_vContig_1057	gg2	gg2_vContig_1057_prodigal_k141_719210_7	Viruses;Duplodnaviria;Heunggongvirae;Uroviricota;Caudoviricetes;;	E
vOTU_220	gg2_vContig_1057	gg2	gg2_vContig_1057_prodigal_k141_719210_8	Viruses;Duplodnaviria;Heunggongvirae;Uroviricota;Caudoviricetes;;	E
vOTU_220	gg2_vContig_1057	gg2	gg2_vContig_1057_prodigal_k141_719210_9	Viruses;Duplodnaviria;Heunggongvirae;Uroviricota;Caudoviricetes;;	E
vOTU_220	gg2_vMAG_148	gg2	gg2_vMAG_148_combined_prodigal_combined_gg2_vMAG_148_1	Viruses;Duplodnaviria;Heunggongvirae;Uroviricota;Caudoviricetes;;	E
vOTU_220	gg2_vMAG_148	gg2	gg2_vMAG_148_combined_prodigal_combined_gg2_vMAG_148_10	Viruses;Duplodnaviria;Heunggongvirae;Uroviricota;Caudoviricetes;;	E
vOTU_220	gg2_vMAG_148	gg2	gg2_vMAG_148_combined_prodigal_combined_gg2_vMAG_148_11	Viruses;Duplodnaviria;Heunggongvirae;Uroviricota;Caudoviricetes;;	E
vOTU_220	gg2_vMAG_148	gg2	gg2_vMAG_148_combined_prodigal_combined_gg2_vMAG_148_12	Viruses;Duplodnaviria;Heunggongvirae;Uroviricota;Caudoviricetes;;	E
vOTU_220	gg2_vMAG_148	gg2	gg2_vMAG_148_combined_prodigal_combined_gg2_vMAG_148_13	Viruses;Duplodnaviria;Heunggongvirae;Uroviricota;Caudoviricetes;;	E
vOTU_220	gg2_vMAG_148	gg2	gg2_vMAG_148_combined_prodigal_combined_gg2_vMAG_148_14	Viruses;Duplodnaviria;Heunggongvirae;Uroviricota;Caudoviricetes;;	E
vOTU_220	gg2_vMAG_148	gg2	gg2_vMAG_148_combined_prodigal_combined_gg2_vMAG_148_15	Viruses;Duplodnaviria;Heunggongvirae;Uroviricota;Caudoviricetes;;	D										Bacterial Ig-like domain (group 2) [PF02368.22]
vOTU_220	gg2_vMAG_148	gg2	gg2_vMAG_148_combined_prodigal_combined_gg2_vMAG_148_16	Viruses;Duplodnaviria;Heunggongvirae;Uroviricota;Caudoviricetes;;	E
vOTU_220	gg2_vMAG_148	gg2	gg2_vMAG_148_combined_prodigal_combined_gg2_vMAG_148_17	Viruses;Duplodnaviria;Heunggongvirae;Uroviricota;Caudoviricetes;;	E
vOTU_220	gg2_vMAG_148	gg2	gg2_vMAG_148_combined_prodigal_combined_gg2_vMAG_148_18	Viruses;Duplodnaviria;Heunggongvirae;Uroviricota;Caudoviricetes;;	E
vOTU_220	gg2_vMAG_148	gg2	gg2_vMAG_148_combined_prodigal_combined_gg2_vMAG_148_19	Viruses;Duplodnaviria;Heunggongvirae;Uroviricota;Caudoviricetes;;	E
vOTU_220	gg2_vMAG_148	gg2	gg2_vMAG_148_combined_prodigal_combined_gg2_vMAG_148_2	Viruses;Duplodnaviria;Heunggongvirae;Uroviricota;Caudoviricetes;;	E
vOTU_220	gg2_vMAG_148	gg2	gg2_vMAG_148_combined_prodigal_combined_gg2_vMAG_148_20	Viruses;Duplodnaviria;Heunggongvirae;Uroviricota;Caudoviricetes;;	E
vOTU_220	gg2_vMAG_148	gg2	gg2_vMAG_148_combined_prodigal_combined_gg2_vMAG_148_21	Viruses;Duplodnaviria;Heunggongvirae;Uroviricota;Caudoviricetes;;	E
vOTU_220	gg2_vMAG_148	gg2	gg2_vMAG_148_combined_prodigal_combined_gg2_vMAG_148_22	Viruses;Duplodnaviria;Heunggongvirae;Uroviricota;Caudoviricetes;;	E
vOTU_220	gg2_vMAG_148	gg2	gg2_vMAG_148_combined_prodigal_combined_gg2_vMAG_148_23	Viruses;Duplodnaviria;Heunggongvirae;Uroviricota;Caudoviricetes;;	E
vOTU_220	gg2_vMAG_148	gg2	gg2_vMAG_148_combined_prodigal_combined_gg2_vMAG_148_24	Viruses;Duplodnaviria;Heunggongvirae;Uroviricota;Caudoviricetes;;	E
vOTU_220	gg2_vMAG_148	gg2	gg2_vMAG_148_combined_prodigal_combined_gg2_vMAG_148_25	Viruses;Duplodnaviria;Heunggongvirae;Uroviricota;Caudoviricetes;;	E
vOTU_220	gg2_vMAG_148	gg2	gg2_vMAG_148_combined_prodigal_combined_gg2_vMAG_148_26	Viruses;Duplodnaviria;Heunggongvirae;Uroviricota;Caudoviricetes;;	E
vOTU_220	gg2_vMAG_148	gg2	gg2_vMAG_148_combined_prodigal_combined_gg2_vMAG_148_27	Viruses;Duplodnaviria;Heunggongvirae;Uroviricota;Caudoviricetes;;	E
vOTU_220	gg2_vMAG_148	gg2	gg2_vMAG_148_combined_prodigal_combined_gg2_vMAG_148_28	Viruses;Duplodnaviria;Heunggongvirae;Uroviricota;Caudoviricetes;;	E
vOTU_220	gg2_vMAG_148	gg2	gg2_vMAG_148_combined_prodigal_combined_gg2_vMAG_148_29	Viruses;Duplodnaviria;Heunggongvirae;Uroviricota;Caudoviricetes;;	E
vOTU_220	gg2_vMAG_148	gg2	gg2_vMAG_148_combined_prodigal_combined_gg2_vMAG_148_3	Viruses;Duplodnaviria;Heunggongvirae;Uroviricota;Caudoviricetes;;	E
vOTU_220	gg2_vMAG_148	gg2	gg2_vMAG_148_combined_prodigal_combined_gg2_vMAG_148_30	Viruses;Duplodnaviria;Heunggongvirae;Uroviricota;Caudoviricetes;;	E
vOTU_220	gg2_vMAG_148	gg2	gg2_vMAG_148_combined_prodigal_combined_gg2_vMAG_148_31	Viruses;Duplodnaviria;Heunggongvirae;Uroviricota;Caudoviricetes;;	E
vOTU_220	gg2_vMAG_148	gg2	gg2_vMAG_148_combined_prodigal_combined_gg2_vMAG_148_4	Viruses;Duplodnaviria;Heunggongvirae;Uroviricota;Caudoviricetes;;	E
vOTU_220	gg2_vMAG_148	gg2	gg2_vMAG_148_combined_prodigal_combined_gg2_vMAG_148_5	Viruses;Duplodnaviria;Heunggongvirae;Uroviricota;Caudoviricetes;;	E
vOTU_220	gg2_vMAG_148	gg2	gg2_vMAG_148_combined_prodigal_combined_gg2_vMAG_148_6	Viruses;Duplodnaviria;Heunggongvirae;Uroviricota;Caudoviricetes;;	E
vOTU_220	gg2_vMAG_148	gg2	gg2_vMAG_148_combined_prodigal_combined_gg2_vMAG_148_7	Viruses;Duplodnaviria;Heunggongvirae;Uroviricota;Caudoviricetes;;	E
vOTU_220	gg2_vMAG_148	gg2	gg2_vMAG_148_combined_prodigal_combined_gg2_vMAG_148_8	Viruses;Duplodnaviria;Heunggongvirae;Uroviricota;Caudoviricetes;;	E
vOTU_220	gg2_vMAG_148	gg2	gg2_vMAG_148_combined_prodigal_combined_gg2_vMAG_148_9	Viruses;Duplodnaviria;Heunggongvirae;Uroviricota;Caudoviricetes;;	E
vOTU_220	gg4_vMAG_27	gg4	gg4_vMAG_27_combined_prodigal_combined_gg4_vMAG_27_1	Viruses;Duplodnaviria;Heunggongvirae;Uroviricota;Caudoviricetes;;	E
vOTU_220	gg4_vMAG_27	gg4	gg4_vMAG_27_combined_prodigal_combined_gg4_vMAG_27_10	Viruses;Duplodnaviria;Heunggongvirae;Uroviricota;Caudoviricetes;;	E
vOTU_220	gg4_vMAG_27	gg4	gg4_vMAG_27_combined_prodigal_combined_gg4_vMAG_27_11	Viruses;Duplodnaviria;Heunggongvirae;Uroviricota;Caudoviricetes;;	E
vOTU_220	gg4_vMAG_27	gg4	gg4_vMAG_27_combined_prodigal_combined_gg4_vMAG_27_12	Viruses;Duplodnaviria;Heunggongvirae;Uroviricota;Caudoviricetes;;	E
vOTU_220	gg4_vMAG_27	gg4	gg4_vMAG_27_combined_prodigal_combined_gg4_vMAG_27_13	Viruses;Duplodnaviria;Heunggongvirae;Uroviricota;Caudoviricetes;;	E
vOTU_220	gg4_vMAG_27	gg4	gg4_vMAG_27_combined_prodigal_combined_gg4_vMAG_27_14	Viruses;Duplodnaviria;Heunggongvirae;Uroviricota;Caudoviricetes;;	E
vOTU_220	gg4_vMAG_27	gg4	gg4_vMAG_27_combined_prodigal_combined_gg4_vMAG_27_15	Viruses;Duplodnaviria;Heunggongvirae;Uroviricota;Caudoviricetes;;	E
vOTU_220	gg4_vMAG_27	gg4	gg4_vMAG_27_combined_prodigal_combined_gg4_vMAG_27_16	Viruses;Duplodnaviria;Heunggongvirae;Uroviricota;Caudoviricetes;;	E
vOTU_220	gg4_vMAG_27	gg4	gg4_vMAG_27_combined_prodigal_combined_gg4_vMAG_27_17	Viruses;Duplodnaviria;Heunggongvirae;Uroviricota;Caudoviricetes;;	E
vOTU_220	gg4_vMAG_27	gg4	gg4_vMAG_27_combined_prodigal_combined_gg4_vMAG_27_18	Viruses;Duplodnaviria;Heunggongvirae;Uroviricota;Caudoviricetes;;	E
vOTU_220	gg4_vMAG_27	gg4	gg4_vMAG_27_combined_prodigal_combined_gg4_vMAG_27_19	Viruses;Duplodnaviria;Heunggongvirae;Uroviricota;Caudoviricetes;;	E
vOTU_220	gg4_vMAG_27	gg4	gg4_vMAG_27_combined_prodigal_combined_gg4_vMAG_27_2	Viruses;Duplodnaviria;Heunggongvirae;Uroviricota;Caudoviricetes;;	E
vOTU_220	gg4_vMAG_27	gg4	gg4_vMAG_27_combined_prodigal_combined_gg4_vMAG_27_20	Viruses;Duplodnaviria;Heunggongvirae;Uroviricota;Caudoviricetes;;	E
vOTU_220	gg4_vMAG_27	gg4	gg4_vMAG_27_combined_prodigal_combined_gg4_vMAG_27_21	Viruses;Duplodnaviria;Heunggongvirae;Uroviricota;Caudoviricetes;;	E
vOTU_220	gg4_vMAG_27	gg4	gg4_vMAG_27_combined_prodigal_combined_gg4_vMAG_27_22	Viruses;Duplodnaviria;Heunggongvirae;Uroviricota;Caudoviricetes;;	E
vOTU_220	gg4_vMAG_27	gg4	gg4_vMAG_27_combined_prodigal_combined_gg4_vMAG_27_23	Viruses;Duplodnaviria;Heunggongvirae;Uroviricota;Caudoviricetes;;	E
vOTU_220	gg4_vMAG_27	gg4	gg4_vMAG_27_combined_prodigal_combined_gg4_vMAG_27_24	Viruses;Duplodnaviria;Heunggongvirae;Uroviricota;Caudoviricetes;;	E
vOTU_220	gg4_vMAG_27	gg4	gg4_vMAG_27_combined_prodigal_combined_gg4_vMAG_27_25	Viruses;Duplodnaviria;Heunggongvirae;Uroviricota;Caudoviricetes;;	E
vOTU_220	gg4_vMAG_27	gg4	gg4_vMAG_27_combined_prodigal_combined_gg4_vMAG_27_26	Viruses;Duplodnaviria;Heunggongvirae;Uroviricota;Caudoviricetes;;	E
vOTU_220	gg4_vMAG_27	gg4	gg4_vMAG_27_combined_prodigal_combined_gg4_vMAG_27_27	Viruses;Duplodnaviria;Heunggongvirae;Uroviricota;Caudoviricetes;;	E
vOTU_220	gg4_vMAG_27	gg4	gg4_vMAG_27_combined_prodigal_combined_gg4_vMAG_27_28	Viruses;Duplodnaviria;Heunggongvirae;Uroviricota;Caudoviricetes;;	E
vOTU_220	gg4_vMAG_27	gg4	gg4_vMAG_27_combined_prodigal_combined_gg4_vMAG_27_29	Viruses;Duplodnaviria;Heunggongvirae;Uroviricota;Caudoviricetes;;	E
vOTU_220	gg4_vMAG_27	gg4	gg4_vMAG_27_combined_prodigal_combined_gg4_vMAG_27_3	Viruses;Duplodnaviria;Heunggongvirae;Uroviricota;Caudoviricetes;;	E
vOTU_220	gg4_vMAG_27	gg4	gg4_vMAG_27_combined_prodigal_combined_gg4_vMAG_27_30	Viruses;Duplodnaviria;Heunggongvirae;Uroviricota;Caudoviricetes;;	E
vOTU_220	gg4_vMAG_27	gg4	gg4_vMAG_27_combined_prodigal_combined_gg4_vMAG_27_31	Viruses;Duplodnaviria;Heunggongvirae;Uroviricota;Caudoviricetes;;	E
vOTU_220	gg4_vMAG_27	gg4	gg4_vMAG_27_combined_prodigal_combined_gg4_vMAG_27_32	Viruses;Duplodnaviria;Heunggongvirae;Uroviricota;Caudoviricetes;;	E
vOTU_220	gg4_vMAG_27	gg4	gg4_vMAG_27_combined_prodigal_combined_gg4_vMAG_27_33	Viruses;Duplodnaviria;Heunggongvirae;Uroviricota;Caudoviricetes;;	E
vOTU_220	gg4_vMAG_27	gg4	gg4_vMAG_27_combined_prodigal_combined_gg4_vMAG_27_34	Viruses;Duplodnaviria;Heunggongvirae;Uroviricota;Caudoviricetes;;	E
vOTU_220	gg4_vMAG_27	gg4	gg4_vMAG_27_combined_prodigal_combined_gg4_vMAG_27_35	Viruses;Duplodnaviria;Heunggongvirae;Uroviricota;Caudoviricetes;;	E
vOTU_220	gg4_vMAG_27	gg4	gg4_vMAG_27_combined_prodigal_combined_gg4_vMAG_27_36	Viruses;Duplodnaviria;Heunggongvirae;Uroviricota;Caudoviricetes;;	E
vOTU_220	gg4_vMAG_27	gg4	gg4_vMAG_27_combined_prodigal_combined_gg4_vMAG_27_37	Viruses;Duplodnaviria;Heunggongvirae;Uroviricota;Caudoviricetes;;	E
vOTU_220	gg4_vMAG_27	gg4	gg4_vMAG_27_combined_prodigal_combined_gg4_vMAG_27_38	Viruses;Duplodnaviria;Heunggongvirae;Uroviricota;Caudoviricetes;;	E
vOTU_220	gg4_vMAG_27	gg4	gg4_vMAG_27_combined_prodigal_combined_gg4_vMAG_27_39	Viruses;Duplodnaviria;Heunggongvirae;Uroviricota;Caudoviricetes;;	E
vOTU_220	gg4_vMAG_27	gg4	gg4_vMAG_27_combined_prodigal_combined_gg4_vMAG_27_4	Viruses;Duplodnaviria;Heunggongvirae;Uroviricota;Caudoviricetes;;	D										PTS HPr component phosphorylation site [PF00381.23]
vOTU_220	gg4_vMAG_27	gg4	gg4_vMAG_27_combined_prodigal_combined_gg4_vMAG_27_40	Viruses;Duplodnaviria;Heunggongvirae;Uroviricota;Caudoviricetes;;	E
vOTU_220	gg4_vMAG_27	gg4	gg4_vMAG_27_combined_prodigal_combined_gg4_vMAG_27_41	Viruses;Duplodnaviria;Heunggongvirae;Uroviricota;Caudoviricetes;;	D										Helix-turn-helix [PF01381.26]; Helix-turn-helix domain [PF12844.11]; Bacteriophage CI repressor helix-turn-helix domain [PF07022.17]
vOTU_220	gg4_vMAG_27	gg4	gg4_vMAG_27_combined_prodigal_combined_gg4_vMAG_27_42	Viruses;Duplodnaviria;Heunggongvirae;Uroviricota;Caudoviricetes;;	E
vOTU_220	gg4_vMAG_27	gg4	gg4_vMAG_27_combined_prodigal_combined_gg4_vMAG_27_43	Viruses;Duplodnaviria;Heunggongvirae;Uroviricota;Caudoviricetes;;	E
vOTU_220	gg4_vMAG_27	gg4	gg4_vMAG_27_combined_prodigal_combined_gg4_vMAG_27_44	Viruses;Duplodnaviria;Heunggongvirae;Uroviricota;Caudoviricetes;;	E
vOTU_220	gg4_vMAG_27	gg4	gg4_vMAG_27_combined_prodigal_combined_gg4_vMAG_27_45	Viruses;Duplodnaviria;Heunggongvirae;Uroviricota;Caudoviricetes;;	E
vOTU_220	gg4_vMAG_27	gg4	gg4_vMAG_27_combined_prodigal_combined_gg4_vMAG_27_46	Viruses;Duplodnaviria;Heunggongvirae;Uroviricota;Caudoviricetes;;	E
vOTU_220	gg4_vMAG_27	gg4	gg4_vMAG_27_combined_prodigal_combined_gg4_vMAG_27_47	Viruses;Duplodnaviria;Heunggongvirae;Uroviricota;Caudoviricetes;;	E
vOTU_220	gg4_vMAG_27	gg4	gg4_vMAG_27_combined_prodigal_combined_gg4_vMAG_27_48	Viruses;Duplodnaviria;Heunggongvirae;Uroviricota;Caudoviricetes;;	E
vOTU_220	gg4_vMAG_27	gg4	gg4_vMAG_27_combined_prodigal_combined_gg4_vMAG_27_49	Viruses;Duplodnaviria;Heunggongvirae;Uroviricota;Caudoviricetes;;	E
vOTU_220	gg4_vMAG_27	gg4	gg4_vMAG_27_combined_prodigal_combined_gg4_vMAG_27_5	Viruses;Duplodnaviria;Heunggongvirae;Uroviricota;Caudoviricetes;;	E
vOTU_220	gg4_vMAG_27	gg4	gg4_vMAG_27_combined_prodigal_combined_gg4_vMAG_27_50	Viruses;Duplodnaviria;Heunggongvirae;Uroviricota;Caudoviricetes;;	E
vOTU_220	gg4_vMAG_27	gg4	gg4_vMAG_27_combined_prodigal_combined_gg4_vMAG_27_51	Viruses;Duplodnaviria;Heunggongvirae;Uroviricota;Caudoviricetes;;	E
vOTU_220	gg4_vMAG_27	gg4	gg4_vMAG_27_combined_prodigal_combined_gg4_vMAG_27_52	Viruses;Duplodnaviria;Heunggongvirae;Uroviricota;Caudoviricetes;;	E
vOTU_220	gg4_vMAG_27	gg4	gg4_vMAG_27_combined_prodigal_combined_gg4_vMAG_27_53	Viruses;Duplodnaviria;Heunggongvirae;Uroviricota;Caudoviricetes;;	E
vOTU_220	gg4_vMAG_27	gg4	gg4_vMAG_27_combined_prodigal_combined_gg4_vMAG_27_54	Viruses;Duplodnaviria;Heunggongvirae;Uroviricota;Caudoviricetes;;	E
vOTU_220	gg4_vMAG_27	gg4	gg4_vMAG_27_combined_prodigal_combined_gg4_vMAG_27_55	Viruses;Duplodnaviria;Heunggongvirae;Uroviricota;Caudoviricetes;;	E
vOTU_220	gg4_vMAG_27	gg4	gg4_vMAG_27_combined_prodigal_combined_gg4_vMAG_27_56	Viruses;Duplodnaviria;Heunggongvirae;Uroviricota;Caudoviricetes;;	E
vOTU_220	gg4_vMAG_27	gg4	gg4_vMAG_27_combined_prodigal_combined_gg4_vMAG_27_57	Viruses;Duplodnaviria;Heunggongvirae;Uroviricota;Caudoviricetes;;	E
vOTU_220	gg4_vMAG_27	gg4	gg4_vMAG_27_combined_prodigal_combined_gg4_vMAG_27_58	Viruses;Duplodnaviria;Heunggongvirae;Uroviricota;Caudoviricetes;;	E
vOTU_220	gg4_vMAG_27	gg4	gg4_vMAG_27_combined_prodigal_combined_gg4_vMAG_27_59	Viruses;Duplodnaviria;Heunggongvirae;Uroviricota;Caudoviricetes;;	D										Phage integrase family [PF00589.26]
vOTU_220	gg4_vMAG_27	gg4	gg4_vMAG_27_combined_prodigal_combined_gg4_vMAG_27_6	Viruses;Duplodnaviria;Heunggongvirae;Uroviricota;Caudoviricetes;;	E
vOTU_220	gg4_vMAG_27	gg4	gg4_vMAG_27_combined_prodigal_combined_gg4_vMAG_27_60	Viruses;Duplodnaviria;Heunggongvirae;Uroviricota;Caudoviricetes;;	E
vOTU_220	gg4_vMAG_27	gg4	gg4_vMAG_27_combined_prodigal_combined_gg4_vMAG_27_61	Viruses;Duplodnaviria;Heunggongvirae;Uroviricota;Caudoviricetes;;	E
vOTU_220	gg4_vMAG_27	gg4	gg4_vMAG_27_combined_prodigal_combined_gg4_vMAG_27_62	Viruses;Duplodnaviria;Heunggongvirae;Uroviricota;Caudoviricetes;;	E
vOTU_220	gg4_vMAG_27	gg4	gg4_vMAG_27_combined_prodigal_combined_gg4_vMAG_27_63	Viruses;Duplodnaviria;Heunggongvirae;Uroviricota;Caudoviricetes;;	E
vOTU_220	gg4_vMAG_27	gg4	gg4_vMAG_27_combined_prodigal_combined_gg4_vMAG_27_64	Viruses;Duplodnaviria;Heunggongvirae;Uroviricota;Caudoviricetes;;	E
vOTU_220	gg4_vMAG_27	gg4	gg4_vMAG_27_combined_prodigal_combined_gg4_vMAG_27_65	Viruses;Duplodnaviria;Heunggongvirae;Uroviricota;Caudoviricetes;;	E
vOTU_220	gg4_vMAG_27	gg4	gg4_vMAG_27_combined_prodigal_combined_gg4_vMAG_27_66	Viruses;Duplodnaviria;Heunggongvirae;Uroviricota;Caudoviricetes;;	D										Protein of unknown function (DUF1071) [PF06378.15]
vOTU_220	gg4_vMAG_27	gg4	gg4_vMAG_27_combined_prodigal_combined_gg4_vMAG_27_67	Viruses;Duplodnaviria;Heunggongvirae;Uroviricota;Caudoviricetes;;	D										Phosphoadenosine phosphosulfate reductase family [PF01507.23]; PP-loop family [PF01171.24]
vOTU_220	gg4_vMAG_27	gg4	gg4_vMAG_27_combined_prodigal_combined_gg4_vMAG_27_68	Viruses;Duplodnaviria;Heunggongvirae;Uroviricota;Caudoviricetes;;	C	K03111	single-strand DNA-binding protein								Single-strand binding protein family [PF00436.29]
vOTU_220	gg4_vMAG_27	gg4	gg4_vMAG_27_combined_prodigal_combined_gg4_vMAG_27_69	Viruses;Duplodnaviria;Heunggongvirae;Uroviricota;Caudoviricetes;;	C	K17680	twinkle protein [EC:5.6.2.3]								DnaB-like helicase C terminal domain [PF03796.19]; CHC2 zinc finger [PF01807.24]; KaiC [PF06745.17]; AAA domain [PF13481.10]; Toprim-like [PF13155.10]; Toprim domain [PF13662.10]; Toprim domain [PF13362.10]
vOTU_220	gg4_vMAG_27	gg4	gg4_vMAG_27_combined_prodigal_combined_gg4_vMAG_27_7	Viruses;Duplodnaviria;Heunggongvirae;Uroviricota;Caudoviricetes;;	E
vOTU_220	gg4_vMAG_27	gg4	gg4_vMAG_27_combined_prodigal_combined_gg4_vMAG_27_8	Viruses;Duplodnaviria;Heunggongvirae;Uroviricota;Caudoviricetes;;	E
vOTU_220	gg4_vMAG_27	gg4	gg4_vMAG_27_combined_prodigal_combined_gg4_vMAG_27_9	Viruses;Duplodnaviria;Heunggongvirae;Uroviricota;Caudoviricetes;;	D										Bacterial Ig-like domain (group 2) [PF02368.22]
vOTU_2200	egk1_vContig_2049	egk1	egk1_vContig_2049_prodigal_k141_2064985_1	Viruses;Duplodnaviria;Heunggongvirae;Uroviricota;Caudoviricetes;;	E
vOTU_2200	egk1_vContig_2049	egk1	egk1_vContig_2049_prodigal_k141_2064985_10	Viruses;Duplodnaviria;Heunggongvirae;Uroviricota;Caudoviricetes;;	D										DpnD/PcfM-like protein [PF14207.10]
vOTU_2200	egk1_vContig_2049	egk1	egk1_vContig_2049_prodigal_k141_2064985_11	Viruses;Duplodnaviria;Heunggongvirae;Uroviricota;Caudoviricetes;;	E
vOTU_2200	egk1_vContig_2049	egk1	egk1_vContig_2049_prodigal_k141_2064985_12	Viruses;Duplodnaviria;Heunggongvirae;Uroviricota;Caudoviricetes;;	E
vOTU_2200	egk1_vContig_2049	egk1	egk1_vContig_2049_prodigal_k141_2064985_13	Viruses;Duplodnaviria;Heunggongvirae;Uroviricota;Caudoviricetes;;	E
vOTU_2200	egk1_vContig_2049	egk1	egk1_vContig_2049_prodigal_k141_2064985_14	Viruses;Duplodnaviria;Heunggongvirae;Uroviricota;Caudoviricetes;;	E
vOTU_2200	egk1_vContig_2049	egk1	egk1_vContig_2049_prodigal_k141_2064985_15	Viruses;Duplodnaviria;Heunggongvirae;Uroviricota;Caudoviricetes;;	E
vOTU_2200	egk1_vContig_2049	egk1	egk1_vContig_2049_prodigal_k141_2064985_16	Viruses;Duplodnaviria;Heunggongvirae;Uroviricota;Caudoviricetes;;	E
vOTU_2200	egk1_vContig_2049	egk1	egk1_vContig_2049_prodigal_k141_2064985_17	Viruses;Duplodnaviria;Heunggongvirae;Uroviricota;Caudoviricetes;;	E
vOTU_2200	egk1_vContig_2049	egk1	egk1_vContig_2049_prodigal_k141_2064985_18	Viruses;Duplodnaviria;Heunggongvirae;Uroviricota;Caudoviricetes;;	E
vOTU_2200	egk1_vContig_2049	egk1	egk1_vContig_2049_prodigal_k141_2064985_19	Viruses;Duplodnaviria;Heunggongvirae;Uroviricota;Caudoviricetes;;	E
vOTU_2200	egk1_vContig_2049	egk1	egk1_vContig_2049_prodigal_k141_2064985_2	Viruses;Duplodnaviria;Heunggongvirae;Uroviricota;Caudoviricetes;;	E
vOTU_2200	egk1_vContig_2049	egk1	egk1_vContig_2049_prodigal_k141_2064985_20	Viruses;Duplodnaviria;Heunggongvirae;Uroviricota;Caudoviricetes;;	E
vOTU_2200	egk1_vContig_2049	egk1	egk1_vContig_2049_prodigal_k141_2064985_21	Viruses;Duplodnaviria;Heunggongvirae;Uroviricota;Caudoviricetes;;	E
vOTU_2200	egk1_vContig_2049	egk1	egk1_vContig_2049_prodigal_k141_2064985_22	Viruses;Duplodnaviria;Heunggongvirae;Uroviricota;Caudoviricetes;;	E
vOTU_2200	egk1_vContig_2049	egk1	egk1_vContig_2049_prodigal_k141_2064985_23	Viruses;Duplodnaviria;Heunggongvirae;Uroviricota;Caudoviricetes;;	E
vOTU_2200	egk1_vContig_2049	egk1	egk1_vContig_2049_prodigal_k141_2064985_24	Viruses;Duplodnaviria;Heunggongvirae;Uroviricota;Caudoviricetes;;	E
vOTU_2200	egk1_vContig_2049	egk1	egk1_vContig_2049_prodigal_k141_2064985_25	Viruses;Duplodnaviria;Heunggongvirae;Uroviricota;Caudoviricetes;;	E
vOTU_2200	egk1_vContig_2049	egk1	egk1_vContig_2049_prodigal_k141_2064985_26	Viruses;Duplodnaviria;Heunggongvirae;Uroviricota;Caudoviricetes;;	E
vOTU_2200	egk1_vContig_2049	egk1	egk1_vContig_2049_prodigal_k141_2064985_27	Viruses;Duplodnaviria;Heunggongvirae;Uroviricota;Caudoviricetes;;	E
vOTU_2200	egk1_vContig_2049	egk1	egk1_vContig_2049_prodigal_k141_2064985_28	Viruses;Duplodnaviria;Heunggongvirae;Uroviricota;Caudoviricetes;;	E
vOTU_2200	egk1_vContig_2049	egk1	egk1_vContig_2049_prodigal_k141_2064985_29	Viruses;Duplodnaviria;Heunggongvirae;Uroviricota;Caudoviricetes;;	E
vOTU_2200	egk1_vContig_2049	egk1	egk1_vContig_2049_prodigal_k141_2064985_3	Viruses;Duplodnaviria;Heunggongvirae;Uroviricota;Caudoviricetes;;	E
vOTU_2200	egk1_vContig_2049	egk1	egk1_vContig_2049_prodigal_k141_2064985_30	Viruses;Duplodnaviria;Heunggongvirae;Uroviricota;Caudoviricetes;;	E
vOTU_2200	egk1_vContig_2049	egk1	egk1_vContig_2049_prodigal_k141_2064985_31	Viruses;Duplodnaviria;Heunggongvirae;Uroviricota;Caudoviricetes;;	E
vOTU_2200	egk1_vContig_2049	egk1	egk1_vContig_2049_prodigal_k141_2064985_32	Viruses;Duplodnaviria;Heunggongvirae;Uroviricota;Caudoviricetes;;	E
vOTU_2200	egk1_vContig_2049	egk1	egk1_vContig_2049_prodigal_k141_2064985_33	Viruses;Duplodnaviria;Heunggongvirae;Uroviricota;Caudoviricetes;;	E
vOTU_2200	egk1_vContig_2049	egk1	egk1_vContig_2049_prodigal_k141_2064985_34	Viruses;Duplodnaviria;Heunggongvirae;Uroviricota;Caudoviricetes;;	E
vOTU_2200	egk1_vContig_2049	egk1	egk1_vContig_2049_prodigal_k141_2064985_35	Viruses;Duplodnaviria;Heunggongvirae;Uroviricota;Caudoviricetes;;	E
vOTU_2200	egk1_vContig_2049	egk1	egk1_vContig_2049_prodigal_k141_2064985_36	Viruses;Duplodnaviria;Heunggongvirae;Uroviricota;Caudoviricetes;;	E
vOTU_2200	egk1_vContig_2049	egk1	egk1_vContig_2049_prodigal_k141_2064985_37	Viruses;Duplodnaviria;Heunggongvirae;Uroviricota;Caudoviricetes;;	E
vOTU_2200	egk1_vContig_2049	egk1	egk1_vContig_2049_prodigal_k141_2064985_38	Viruses;Duplodnaviria;Heunggongvirae;Uroviricota;Caudoviricetes;;	E
vOTU_2200	egk1_vContig_2049	egk1	egk1_vContig_2049_prodigal_k141_2064985_39	Viruses;Duplodnaviria;Heunggongvirae;Uroviricota;Caudoviricetes;;	E
vOTU_2200	egk1_vContig_2049	egk1	egk1_vContig_2049_prodigal_k141_2064985_4	Viruses;Duplodnaviria;Heunggongvirae;Uroviricota;Caudoviricetes;;	E
vOTU_2200	egk1_vContig_2049	egk1	egk1_vContig_2049_prodigal_k141_2064985_40	Viruses;Duplodnaviria;Heunggongvirae;Uroviricota;Caudoviricetes;;	E
vOTU_2200	egk1_vContig_2049	egk1	egk1_vContig_2049_prodigal_k141_2064985_41	Viruses;Duplodnaviria;Heunggongvirae;Uroviricota;Caudoviricetes;;	E
vOTU_2200	egk1_vContig_2049	egk1	egk1_vContig_2049_prodigal_k141_2064985_42	Viruses;Duplodnaviria;Heunggongvirae;Uroviricota;Caudoviricetes;;	E
vOTU_2200	egk1_vContig_2049	egk1	egk1_vContig_2049_prodigal_k141_2064985_43	Viruses;Duplodnaviria;Heunggongvirae;Uroviricota;Caudoviricetes;;	E
vOTU_2200	egk1_vContig_2049	egk1	egk1_vContig_2049_prodigal_k141_2064985_44	Viruses;Duplodnaviria;Heunggongvirae;Uroviricota;Caudoviricetes;;	E
vOTU_2200	egk1_vContig_2049	egk1	egk1_vContig_2049_prodigal_k141_2064985_45	Viruses;Duplodnaviria;Heunggongvirae;Uroviricota;Caudoviricetes;;	E
vOTU_2200	egk1_vContig_2049	egk1	egk1_vContig_2049_prodigal_k141_2064985_46	Viruses;Duplodnaviria;Heunggongvirae;Uroviricota;Caudoviricetes;;	E
vOTU_2200	egk1_vContig_2049	egk1	egk1_vContig_2049_prodigal_k141_2064985_47	Viruses;Duplodnaviria;Heunggongvirae;Uroviricota;Caudoviricetes;;	E
vOTU_2200	egk1_vContig_2049	egk1	egk1_vContig_2049_prodigal_k141_2064985_48	Viruses;Duplodnaviria;Heunggongvirae;Uroviricota;Caudoviricetes;;	E
vOTU_2200	egk1_vContig_2049	egk1	egk1_vContig_2049_prodigal_k141_2064985_49	Viruses;Duplodnaviria;Heunggongvirae;Uroviricota;Caudoviricetes;;	E
vOTU_2200	egk1_vContig_2049	egk1	egk1_vContig_2049_prodigal_k141_2064985_5	Viruses;Duplodnaviria;Heunggongvirae;Uroviricota;Caudoviricetes;;	E
vOTU_2200	egk1_vContig_2049	egk1	egk1_vContig_2049_prodigal_k141_2064985_50	Viruses;Duplodnaviria;Heunggongvirae;Uroviricota;Caudoviricetes;;	E
vOTU_2200	egk1_vContig_2049	egk1	egk1_vContig_2049_prodigal_k141_2064985_51	Viruses;Duplodnaviria;Heunggongvirae;Uroviricota;Caudoviricetes;;	E
vOTU_2200	egk1_vContig_2049	egk1	egk1_vContig_2049_prodigal_k141_2064985_52	Viruses;Duplodnaviria;Heunggongvirae;Uroviricota;Caudoviricetes;;	E
vOTU_2200	egk1_vContig_2049	egk1	egk1_vContig_2049_prodigal_k141_2064985_53	Viruses;Duplodnaviria;Heunggongvirae;Uroviricota;Caudoviricetes;;	E
vOTU_2200	egk1_vContig_2049	egk1	egk1_vContig_2049_prodigal_k141_2064985_54	Viruses;Duplodnaviria;Heunggongvirae;Uroviricota;Caudoviricetes;;	E
vOTU_2200	egk1_vContig_2049	egk1	egk1_vContig_2049_prodigal_k141_2064985_55	Viruses;Duplodnaviria;Heunggongvirae;Uroviricota;Caudoviricetes;;	D										YspA SLOG family [PF06908.15]; DNA recombination-mediator protein A [PF02481.19]
vOTU_2200	egk1_vContig_2049	egk1	egk1_vContig_2049_prodigal_k141_2064985_56	Viruses;Duplodnaviria;Heunggongvirae;Uroviricota;Caudoviricetes;;	E
vOTU_2200	egk1_vContig_2049	egk1	egk1_vContig_2049_prodigal_k141_2064985_57	Viruses;Duplodnaviria;Heunggongvirae;Uroviricota;Caudoviricetes;;	D										Phage integrase family [PF00589.26]
vOTU_2200	egk1_vContig_2049	egk1	egk1_vContig_2049_prodigal_k141_2064985_58	Viruses;Duplodnaviria;Heunggongvirae;Uroviricota;Caudoviricetes;;	E
vOTU_2200	egk1_vContig_2049	egk1	egk1_vContig_2049_prodigal_k141_2064985_59	Viruses;Duplodnaviria;Heunggongvirae;Uroviricota;Caudoviricetes;;	E
vOTU_2200	egk1_vContig_2049	egk1	egk1_vContig_2049_prodigal_k141_2064985_6	Viruses;Duplodnaviria;Heunggongvirae;Uroviricota;Caudoviricetes;;	E
vOTU_2200	egk1_vContig_2049	egk1	egk1_vContig_2049_prodigal_k141_2064985_60	Viruses;Duplodnaviria;Heunggongvirae;Uroviricota;Caudoviricetes;;	E
vOTU_2200	egk1_vContig_2049	egk1	egk1_vContig_2049_prodigal_k141_2064985_61	Viruses;Duplodnaviria;Heunggongvirae;Uroviricota;Caudoviricetes;;	D										Domain of unknown function (DUF2828) [PF11443.12]
vOTU_2200	egk1_vContig_2049	egk1	egk1_vContig_2049_prodigal_k141_2064985_62	Viruses;Duplodnaviria;Heunggongvirae;Uroviricota;Caudoviricetes;;	E
vOTU_2200	egk1_vContig_2049	egk1	egk1_vContig_2049_prodigal_k141_2064985_63	Viruses;Duplodnaviria;Heunggongvirae;Uroviricota;Caudoviricetes;;	D										MafB19-like deaminase [PF14437.10]; Cytidine and deoxycytidylate deaminase zinc-binding region [PF00383.27]
vOTU_2200	egk1_vContig_2049	egk1	egk1_vContig_2049_prodigal_k141_2064985_64	Viruses;Duplodnaviria;Heunggongvirae;Uroviricota;Caudoviricetes;;	E
vOTU_2200	egk1_vContig_2049	egk1	egk1_vContig_2049_prodigal_k141_2064985_65	Viruses;Duplodnaviria;Heunggongvirae;Uroviricota;Caudoviricetes;;	E
vOTU_2200	egk1_vContig_2049	egk1	egk1_vContig_2049_prodigal_k141_2064985_66	Viruses;Duplodnaviria;Heunggongvirae;Uroviricota;Caudoviricetes;;	D			MER0803334	I87	MER0803334 - family I87 unassigned peptidase inhibitors (Collinsella aerofaciens) [I87.UPW]#I87#{inhibitor unit: 60-288}~source A4E7C2~	FALSE	250	1.939e-72	0.584
vOTU_2200	egk1_vContig_2049	egk1	egk1_vContig_2049_prodigal_k141_2064985_67	Viruses;Duplodnaviria;Heunggongvirae;Uroviricota;Caudoviricetes;;	E
vOTU_2200	egk1_vContig_2049	egk1	egk1_vContig_2049_prodigal_k141_2064985_68	Viruses;Duplodnaviria;Heunggongvirae;Uroviricota;Caudoviricetes;;	D										Bacterial regulatory proteins, luxR family [PF00196.23]
vOTU_2200	egk1_vContig_2049	egk1	egk1_vContig_2049_prodigal_k141_2064985_69	Viruses;Duplodnaviria;Heunggongvirae;Uroviricota;Caudoviricetes;;	E
vOTU_2200	egk1_vContig_2049	egk1	egk1_vContig_2049_prodigal_k141_2064985_7	Viruses;Duplodnaviria;Heunggongvirae;Uroviricota;Caudoviricetes;;	E
vOTU_2200	egk1_vContig_2049	egk1	egk1_vContig_2049_prodigal_k141_2064985_70	Viruses;Duplodnaviria;Heunggongvirae;Uroviricota;Caudoviricetes;;	E
vOTU_2200	egk1_vContig_2049	egk1	egk1_vContig_2049_prodigal_k141_2064985_71	Viruses;Duplodnaviria;Heunggongvirae;Uroviricota;Caudoviricetes;;	C	K04487	cysteine desulfurase [EC:2.8.1.7]								Aminotransferase class-V [PF00266.23]
vOTU_2200	egk1_vContig_2049	egk1	egk1_vContig_2049_prodigal_k141_2064985_72	Viruses;Duplodnaviria;Heunggongvirae;Uroviricota;Caudoviricetes;;	E
vOTU_2200	egk1_vContig_2049	egk1	egk1_vContig_2049_prodigal_k141_2064985_73	Viruses;Duplodnaviria;Heunggongvirae;Uroviricota;Caudoviricetes;;	E
vOTU_2200	egk1_vContig_2049	egk1	egk1_vContig_2049_prodigal_k141_2064985_74	Viruses;Duplodnaviria;Heunggongvirae;Uroviricota;Caudoviricetes;;	D										PHA02142 OB-fold domain [PF21189.1]; RNA ligase [PF09414.14]
vOTU_2200	egk1_vContig_2049	egk1	egk1_vContig_2049_prodigal_k141_2064985_75	Viruses;Duplodnaviria;Heunggongvirae;Uroviricota;Caudoviricetes;;	D										AAA domain [PF13671.10]; Zeta toxin [PF06414.16]; Chromatin associated protein KTI12 [PF08433.14]
vOTU_2200	egk1_vContig_2049	egk1	egk1_vContig_2049_prodigal_k141_2064985_76	Viruses;Duplodnaviria;Heunggongvirae;Uroviricota;Caudoviricetes;;	D										YopX protein [PF09643.14]
vOTU_2200	egk1_vContig_2049	egk1	egk1_vContig_2049_prodigal_k141_2064985_77	Viruses;Duplodnaviria;Heunggongvirae;Uroviricota;Caudoviricetes;;	C	K01491	methylenetetrahydrofolate dehydrogenase (NADP+) / methenyltetrahydrofolate cyclohydrolase [EC:1.5.1.5 3.5.4.9]								Tetrahydrofolate dehydrogenase/cyclohydrolase, NAD(P)-binding domain [PF02882.23]; Tetrahydrofolate dehydrogenase/cyclohydrolase, catalytic domain [PF00763.27]
vOTU_2200	egk1_vContig_2049	egk1	egk1_vContig_2049_prodigal_k141_2064985_78	Viruses;Duplodnaviria;Heunggongvirae;Uroviricota;Caudoviricetes;;	E
vOTU_2200	egk1_vContig_2049	egk1	egk1_vContig_2049_prodigal_k141_2064985_79	Viruses;Duplodnaviria;Heunggongvirae;Uroviricota;Caudoviricetes;;	E
vOTU_2200	egk1_vContig_2049	egk1	egk1_vContig_2049_prodigal_k141_2064985_8	Viruses;Duplodnaviria;Heunggongvirae;Uroviricota;Caudoviricetes;;	E
vOTU_2200	egk1_vContig_2049	egk1	egk1_vContig_2049_prodigal_k141_2064985_9	Viruses;Duplodnaviria;Heunggongvirae;Uroviricota;Caudoviricetes;;	E
vOTU_2201	egk1_vContig_2055	egk1	egk1_vContig_2055_prodigal_k141_2715796_1	Viruses;Duplodnaviria;Heunggongvirae;Uroviricota;Caudoviricetes;;	E
vOTU_2201	egk1_vContig_2055	egk1	egk1_vContig_2055_prodigal_k141_2715796_10	Viruses;Duplodnaviria;Heunggongvirae;Uroviricota;Caudoviricetes;;	E
vOTU_2201	egk1_vContig_2055	egk1	egk1_vContig_2055_prodigal_k141_2715796_11	Viruses;Duplodnaviria;Heunggongvirae;Uroviricota;Caudoviricetes;;	E
vOTU_2201	egk1_vContig_2055	egk1	egk1_vContig_2055_prodigal_k141_2715796_12	Viruses;Duplodnaviria;Heunggongvirae;Uroviricota;Caudoviricetes;;	E
vOTU_2201	egk1_vContig_2055	egk1	egk1_vContig_2055_prodigal_k141_2715796_13	Viruses;Duplodnaviria;Heunggongvirae;Uroviricota;Caudoviricetes;;	E
vOTU_2201	egk1_vContig_2055	egk1	egk1_vContig_2055_prodigal_k141_2715796_14	Viruses;Duplodnaviria;Heunggongvirae;Uroviricota;Caudoviricetes;;	E
vOTU_2201	egk1_vContig_2055	egk1	egk1_vContig_2055_prodigal_k141_2715796_15	Viruses;Duplodnaviria;Heunggongvirae;Uroviricota;Caudoviricetes;;	E
vOTU_2201	egk1_vContig_2055	egk1	egk1_vContig_2055_prodigal_k141_2715796_16	Viruses;Duplodnaviria;Heunggongvirae;Uroviricota;Caudoviricetes;;	E
vOTU_2201	egk1_vContig_2055	egk1	egk1_vContig_2055_prodigal_k141_2715796_17	Viruses;Duplodnaviria;Heunggongvirae;Uroviricota;Caudoviricetes;;	E
vOTU_2201	egk1_vContig_2055	egk1	egk1_vContig_2055_prodigal_k141_2715796_18	Viruses;Duplodnaviria;Heunggongvirae;Uroviricota;Caudoviricetes;;	E
vOTU_2201	egk1_vContig_2055	egk1	egk1_vContig_2055_prodigal_k141_2715796_19	Viruses;Duplodnaviria;Heunggongvirae;Uroviricota;Caudoviricetes;;	E
vOTU_2201	egk1_vContig_2055	egk1	egk1_vContig_2055_prodigal_k141_2715796_2	Viruses;Duplodnaviria;Heunggongvirae;Uroviricota;Caudoviricetes;;	E
vOTU_2201	egk1_vContig_2055	egk1	egk1_vContig_2055_prodigal_k141_2715796_20	Viruses;Duplodnaviria;Heunggongvirae;Uroviricota;Caudoviricetes;;	E
vOTU_2201	egk1_vContig_2055	egk1	egk1_vContig_2055_prodigal_k141_2715796_21	Viruses;Duplodnaviria;Heunggongvirae;Uroviricota;Caudoviricetes;;	E
vOTU_2201	egk1_vContig_2055	egk1	egk1_vContig_2055_prodigal_k141_2715796_22	Viruses;Duplodnaviria;Heunggongvirae;Uroviricota;Caudoviricetes;;	E
vOTU_2201	egk1_vContig_2055	egk1	egk1_vContig_2055_prodigal_k141_2715796_23	Viruses;Duplodnaviria;Heunggongvirae;Uroviricota;Caudoviricetes;;	E
vOTU_2201	egk1_vContig_2055	egk1	egk1_vContig_2055_prodigal_k141_2715796_24	Viruses;Duplodnaviria;Heunggongvirae;Uroviricota;Caudoviricetes;;	E
vOTU_2201	egk1_vContig_2055	egk1	egk1_vContig_2055_prodigal_k141_2715796_25	Viruses;Duplodnaviria;Heunggongvirae;Uroviricota;Caudoviricetes;;	E
vOTU_2201	egk1_vContig_2055	egk1	egk1_vContig_2055_prodigal_k141_2715796_26	Viruses;Duplodnaviria;Heunggongvirae;Uroviricota;Caudoviricetes;;	E
vOTU_2201	egk1_vContig_2055	egk1	egk1_vContig_2055_prodigal_k141_2715796_27	Viruses;Duplodnaviria;Heunggongvirae;Uroviricota;Caudoviricetes;;	E
vOTU_2201	egk1_vContig_2055	egk1	egk1_vContig_2055_prodigal_k141_2715796_28	Viruses;Duplodnaviria;Heunggongvirae;Uroviricota;Caudoviricetes;;	C	K09117	uncharacterized protein								Yqey-like protein [PF09424.14]
vOTU_2201	egk1_vContig_2055	egk1	egk1_vContig_2055_prodigal_k141_2715796_29	Viruses;Duplodnaviria;Heunggongvirae;Uroviricota;Caudoviricetes;;	D										Isochorismatase family [PF00857.24]
vOTU_2201	egk1_vContig_2055	egk1	egk1_vContig_2055_prodigal_k141_2715796_3	Viruses;Duplodnaviria;Heunggongvirae;Uroviricota;Caudoviricetes;;	E
vOTU_2201	egk1_vContig_2055	egk1	egk1_vContig_2055_prodigal_k141_2715796_30	Viruses;Duplodnaviria;Heunggongvirae;Uroviricota;Caudoviricetes;;	C	K00948	ribose-phosphate pyrophosphokinase [EC:2.7.6.1]								Phosphoribosyl synthetase-associated domain [PF14572.10]; Phosphoribosyl transferase domain [PF00156.31]; N-terminal domain of ribose phosphate pyrophosphokinase [PF13793.10]
vOTU_2201	egk1_vContig_2055	egk1	egk1_vContig_2055_prodigal_k141_2715796_31	Viruses;Duplodnaviria;Heunggongvirae;Uroviricota;Caudoviricetes;;	E
vOTU_2201	egk1_vContig_2055	egk1	egk1_vContig_2055_prodigal_k141_2715796_32	Viruses;Duplodnaviria;Heunggongvirae;Uroviricota;Caudoviricetes;;	C	K03462	nicotinamide phosphoribosyltransferase [EC:2.4.2.12]								Nicotinate phosphoribosyltransferase (NAPRTase) family [PF04095.20]; Nicotinamide phosphoribosyltransferase, N-terminal domain [PF18127.5]
vOTU_2201	egk1_vContig_2055	egk1	egk1_vContig_2055_prodigal_k141_2715796_33	Viruses;Duplodnaviria;Heunggongvirae;Uroviricota;Caudoviricetes;;	D										NAD synthase [PF02540.21]
vOTU_2201	egk1_vContig_2055	egk1	egk1_vContig_2055_prodigal_k141_2715796_34	Viruses;Duplodnaviria;Heunggongvirae;Uroviricota;Caudoviricetes;;	E
vOTU_2201	egk1_vContig_2055	egk1	egk1_vContig_2055_prodigal_k141_2715796_35	Viruses;Duplodnaviria;Heunggongvirae;Uroviricota;Caudoviricetes;;	E
vOTU_2201	egk1_vContig_2055	egk1	egk1_vContig_2055_prodigal_k141_2715796_36	Viruses;Duplodnaviria;Heunggongvirae;Uroviricota;Caudoviricetes;;	E
vOTU_2201	egk1_vContig_2055	egk1	egk1_vContig_2055_prodigal_k141_2715796_37	Viruses;Duplodnaviria;Heunggongvirae;Uroviricota;Caudoviricetes;;	E
vOTU_2201	egk1_vContig_2055	egk1	egk1_vContig_2055_prodigal_k141_2715796_38	Viruses;Duplodnaviria;Heunggongvirae;Uroviricota;Caudoviricetes;;	E
vOTU_2201	egk1_vContig_2055	egk1	egk1_vContig_2055_prodigal_k141_2715796_39	Viruses;Duplodnaviria;Heunggongvirae;Uroviricota;Caudoviricetes;;	E
vOTU_2201	egk1_vContig_2055	egk1	egk1_vContig_2055_prodigal_k141_2715796_4	Viruses;Duplodnaviria;Heunggongvirae;Uroviricota;Caudoviricetes;;	E
vOTU_2201	egk1_vContig_2055	egk1	egk1_vContig_2055_prodigal_k141_2715796_40	Viruses;Duplodnaviria;Heunggongvirae;Uroviricota;Caudoviricetes;;	E
vOTU_2201	egk1_vContig_2055	egk1	egk1_vContig_2055_prodigal_k141_2715796_41	Viruses;Duplodnaviria;Heunggongvirae;Uroviricota;Caudoviricetes;;	E
vOTU_2201	egk1_vContig_2055	egk1	egk1_vContig_2055_prodigal_k141_2715796_42	Viruses;Duplodnaviria;Heunggongvirae;Uroviricota;Caudoviricetes;;	E
vOTU_2201	egk1_vContig_2055	egk1	egk1_vContig_2055_prodigal_k141_2715796_43	Viruses;Duplodnaviria;Heunggongvirae;Uroviricota;Caudoviricetes;;	E
vOTU_2201	egk1_vContig_2055	egk1	egk1_vContig_2055_prodigal_k141_2715796_44	Viruses;Duplodnaviria;Heunggongvirae;Uroviricota;Caudoviricetes;;	E
vOTU_2201	egk1_vContig_2055	egk1	egk1_vContig_2055_prodigal_k141_2715796_5	Viruses;Duplodnaviria;Heunggongvirae;Uroviricota;Caudoviricetes;;	E
vOTU_2201	egk1_vContig_2055	egk1	egk1_vContig_2055_prodigal_k141_2715796_6	Viruses;Duplodnaviria;Heunggongvirae;Uroviricota;Caudoviricetes;;	E
vOTU_2201	egk1_vContig_2055	egk1	egk1_vContig_2055_prodigal_k141_2715796_7	Viruses;Duplodnaviria;Heunggongvirae;Uroviricota;Caudoviricetes;;	D										5' nucleotidase, deoxy (Pyrimidine), cytosolic type C protein (NT5C) [PF06941.16]
vOTU_2201	egk1_vContig_2055	egk1	egk1_vContig_2055_prodigal_k141_2715796_8	Viruses;Duplodnaviria;Heunggongvirae;Uroviricota;Caudoviricetes;;	E
vOTU_2201	egk1_vContig_2055	egk1	egk1_vContig_2055_prodigal_k141_2715796_9	Viruses;Duplodnaviria;Heunggongvirae;Uroviricota;Caudoviricetes;;	E
vOTU_2202	egk1_vContig_2056	egk1	egk1_vContig_2056_prodigal_k141_1755610_1	Viruses;Duplodnaviria;Heunggongvirae;Uroviricota;Caudoviricetes;;	E
vOTU_2202	egk1_vContig_2056	egk1	egk1_vContig_2056_prodigal_k141_1755610_10	Viruses;Duplodnaviria;Heunggongvirae;Uroviricota;Caudoviricetes;;	E
vOTU_2202	egk1_vContig_2056	egk1	egk1_vContig_2056_prodigal_k141_1755610_11	Viruses;Duplodnaviria;Heunggongvirae;Uroviricota;Caudoviricetes;;	E
vOTU_2202	egk1_vContig_2056	egk1	egk1_vContig_2056_prodigal_k141_1755610_12	Viruses;Duplodnaviria;Heunggongvirae;Uroviricota;Caudoviricetes;;	E
vOTU_2202	egk1_vContig_2056	egk1	egk1_vContig_2056_prodigal_k141_1755610_13	Viruses;Duplodnaviria;Heunggongvirae;Uroviricota;Caudoviricetes;;	D										YqaJ-like viral recombinase domain [PF09588.14]
vOTU_2202	egk1_vContig_2056	egk1	egk1_vContig_2056_prodigal_k141_1755610_14	Viruses;Duplodnaviria;Heunggongvirae;Uroviricota;Caudoviricetes;;	D										Protein of unknown function (DUF1351) [PF07083.15]
vOTU_2202	egk1_vContig_2056	egk1	egk1_vContig_2056_prodigal_k141_1755610_15	Viruses;Duplodnaviria;Heunggongvirae;Uroviricota;Caudoviricetes;;	E
vOTU_2202	egk1_vContig_2056	egk1	egk1_vContig_2056_prodigal_k141_1755610_16	Viruses;Duplodnaviria;Heunggongvirae;Uroviricota;Caudoviricetes;;	C	K07455	recombination protein RecT								RecT family [PF03837.18]
vOTU_2202	egk1_vContig_2056	egk1	egk1_vContig_2056_prodigal_k141_1755610_17	Viruses;Duplodnaviria;Heunggongvirae;Uroviricota;Caudoviricetes;;	E
vOTU_2202	egk1_vContig_2056	egk1	egk1_vContig_2056_prodigal_k141_1755610_18	Viruses;Duplodnaviria;Heunggongvirae;Uroviricota;Caudoviricetes;;	D										IstB-like ATP binding protein [PF01695.21]
vOTU_2202	egk1_vContig_2056	egk1	egk1_vContig_2056_prodigal_k141_1755610_19	Viruses;Duplodnaviria;Heunggongvirae;Uroviricota;Caudoviricetes;;	E
vOTU_2202	egk1_vContig_2056	egk1	egk1_vContig_2056_prodigal_k141_1755610_2	Viruses;Duplodnaviria;Heunggongvirae;Uroviricota;Caudoviricetes;;	E
vOTU_2202	egk1_vContig_2056	egk1	egk1_vContig_2056_prodigal_k141_1755610_20	Viruses;Duplodnaviria;Heunggongvirae;Uroviricota;Caudoviricetes;;	E
vOTU_2202	egk1_vContig_2056	egk1	egk1_vContig_2056_prodigal_k141_1755610_21	Viruses;Duplodnaviria;Heunggongvirae;Uroviricota;Caudoviricetes;;	E
vOTU_2202	egk1_vContig_2056	egk1	egk1_vContig_2056_prodigal_k141_1755610_22	Viruses;Duplodnaviria;Heunggongvirae;Uroviricota;Caudoviricetes;;	D										Protein of unknwon function (DUF3310) [PF11753.12]
vOTU_2202	egk1_vContig_2056	egk1	egk1_vContig_2056_prodigal_k141_1755610_23	Viruses;Duplodnaviria;Heunggongvirae;Uroviricota;Caudoviricetes;;	E
vOTU_2202	egk1_vContig_2056	egk1	egk1_vContig_2056_prodigal_k141_1755610_24	Viruses;Duplodnaviria;Heunggongvirae;Uroviricota;Caudoviricetes;;	E
vOTU_2202	egk1_vContig_2056	egk1	egk1_vContig_2056_prodigal_k141_1755610_25	Viruses;Duplodnaviria;Heunggongvirae;Uroviricota;Caudoviricetes;;	D										MazG nucleotide pyrophosphohydrolase domain [PF03819.21]
vOTU_2202	egk1_vContig_2056	egk1	egk1_vContig_2056_prodigal_k141_1755610_26	Viruses;Duplodnaviria;Heunggongvirae;Uroviricota;Caudoviricetes;;	E
vOTU_2202	egk1_vContig_2056	egk1	egk1_vContig_2056_prodigal_k141_1755610_27	Viruses;Duplodnaviria;Heunggongvirae;Uroviricota;Caudoviricetes;;	E
vOTU_2202	egk1_vContig_2056	egk1	egk1_vContig_2056_prodigal_k141_1755610_28	Viruses;Duplodnaviria;Heunggongvirae;Uroviricota;Caudoviricetes;;	E
vOTU_2202	egk1_vContig_2056	egk1	egk1_vContig_2056_prodigal_k141_1755610_29	Viruses;Duplodnaviria;Heunggongvirae;Uroviricota;Caudoviricetes;;	E
vOTU_2202	egk1_vContig_2056	egk1	egk1_vContig_2056_prodigal_k141_1755610_3	Viruses;Duplodnaviria;Heunggongvirae;Uroviricota;Caudoviricetes;;	E
vOTU_2202	egk1_vContig_2056	egk1	egk1_vContig_2056_prodigal_k141_1755610_30	Viruses;Duplodnaviria;Heunggongvirae;Uroviricota;Caudoviricetes;;	E
vOTU_2202	egk1_vContig_2056	egk1	egk1_vContig_2056_prodigal_k141_1755610_31	Viruses;Duplodnaviria;Heunggongvirae;Uroviricota;Caudoviricetes;;	E
vOTU_2202	egk1_vContig_2056	egk1	egk1_vContig_2056_prodigal_k141_1755610_32	Viruses;Duplodnaviria;Heunggongvirae;Uroviricota;Caudoviricetes;;	D										Phosphoadenosine phosphosulfate reductase family [PF01507.23]
vOTU_2202	egk1_vContig_2056	egk1	egk1_vContig_2056_prodigal_k141_1755610_33	Viruses;Duplodnaviria;Heunggongvirae;Uroviricota;Caudoviricetes;;	D										Thymidylate synthase complementing protein [PF02511.19]
vOTU_2202	egk1_vContig_2056	egk1	egk1_vContig_2056_prodigal_k141_1755610_34	Viruses;Duplodnaviria;Heunggongvirae;Uroviricota;Caudoviricetes;;	E
vOTU_2202	egk1_vContig_2056	egk1	egk1_vContig_2056_prodigal_k141_1755610_35	Viruses;Duplodnaviria;Heunggongvirae;Uroviricota;Caudoviricetes;;	E
vOTU_2202	egk1_vContig_2056	egk1	egk1_vContig_2056_prodigal_k141_1755610_36	Viruses;Duplodnaviria;Heunggongvirae;Uroviricota;Caudoviricetes;;	C	K06909	phage terminase large subunit								Phage terminase large subunit [PF04466.17]; Terminase RNAseH like domain [PF17288.6]; Terminase large subunit, T4likevirus-type, N-terminal [PF03237.19]
vOTU_2202	egk1_vContig_2056	egk1	egk1_vContig_2056_prodigal_k141_1755610_37	Viruses;Duplodnaviria;Heunggongvirae;Uroviricota;Caudoviricetes;;	C	K09961	uncharacterized protein								Anti-CBASS protein Acb1-like [PF06381.15]
vOTU_2202	egk1_vContig_2056	egk1	egk1_vContig_2056_prodigal_k141_1755610_38	Viruses;Duplodnaviria;Heunggongvirae;Uroviricota;Caudoviricetes;;	C	K09960	uncharacterized protein								Uncharacterized protein conserved in bacteria (DUF2213) [PF09979.13]
vOTU_2202	egk1_vContig_2056	egk1	egk1_vContig_2056_prodigal_k141_1755610_39	Viruses;Duplodnaviria;Heunggongvirae;Uroviricota;Caudoviricetes;;	E
vOTU_2202	egk1_vContig_2056	egk1	egk1_vContig_2056_prodigal_k141_1755610_4	Viruses;Duplodnaviria;Heunggongvirae;Uroviricota;Caudoviricetes;;	E
vOTU_2202	egk1_vContig_2056	egk1	egk1_vContig_2056_prodigal_k141_1755610_40	Viruses;Duplodnaviria;Heunggongvirae;Uroviricota;Caudoviricetes;;	D										Uncharacterized protein conserved in bacteria (DUF2184) [PF09950.13]
vOTU_2202	egk1_vContig_2056	egk1	egk1_vContig_2056_prodigal_k141_1755610_41	Viruses;Duplodnaviria;Heunggongvirae;Uroviricota;Caudoviricetes;;	E
vOTU_2202	egk1_vContig_2056	egk1	egk1_vContig_2056_prodigal_k141_1755610_42	Viruses;Duplodnaviria;Heunggongvirae;Uroviricota;Caudoviricetes;;	D										Protein of unknown function (DUF4054) [PF13262.10]
vOTU_2202	egk1_vContig_2056	egk1	egk1_vContig_2056_prodigal_k141_1755610_43	Viruses;Duplodnaviria;Heunggongvirae;Uroviricota;Caudoviricetes;;	E
vOTU_2202	egk1_vContig_2056	egk1	egk1_vContig_2056_prodigal_k141_1755610_44	Viruses;Duplodnaviria;Heunggongvirae;Uroviricota;Caudoviricetes;;	E
vOTU_2202	egk1_vContig_2056	egk1	egk1_vContig_2056_prodigal_k141_1755610_45	Viruses;Duplodnaviria;Heunggongvirae;Uroviricota;Caudoviricetes;;	E
vOTU_2202	egk1_vContig_2056	egk1	egk1_vContig_2056_prodigal_k141_1755610_46	Viruses;Duplodnaviria;Heunggongvirae;Uroviricota;Caudoviricetes;;	D										Protein of unknown function (DUF3383) [PF11863.12]
vOTU_2202	egk1_vContig_2056	egk1	egk1_vContig_2056_prodigal_k141_1755610_47	Viruses;Duplodnaviria;Heunggongvirae;Uroviricota;Caudoviricetes;;	E
vOTU_2202	egk1_vContig_2056	egk1	egk1_vContig_2056_prodigal_k141_1755610_48	Viruses;Duplodnaviria;Heunggongvirae;Uroviricota;Caudoviricetes;;	E
vOTU_2202	egk1_vContig_2056	egk1	egk1_vContig_2056_prodigal_k141_1755610_49	Viruses;Duplodnaviria;Heunggongvirae;Uroviricota;Caudoviricetes;;	E
vOTU_2202	egk1_vContig_2056	egk1	egk1_vContig_2056_prodigal_k141_1755610_5	Viruses;Duplodnaviria;Heunggongvirae;Uroviricota;Caudoviricetes;;	E
vOTU_2202	egk1_vContig_2056	egk1	egk1_vContig_2056_prodigal_k141_1755610_50	Viruses;Duplodnaviria;Heunggongvirae;Uroviricota;Caudoviricetes;;	E
vOTU_2202	egk1_vContig_2056	egk1	egk1_vContig_2056_prodigal_k141_1755610_51	Viruses;Duplodnaviria;Heunggongvirae;Uroviricota;Caudoviricetes;;	E
vOTU_2202	egk1_vContig_2056	egk1	egk1_vContig_2056_prodigal_k141_1755610_52	Viruses;Duplodnaviria;Heunggongvirae;Uroviricota;Caudoviricetes;;	E
vOTU_2202	egk1_vContig_2056	egk1	egk1_vContig_2056_prodigal_k141_1755610_53	Viruses;Duplodnaviria;Heunggongvirae;Uroviricota;Caudoviricetes;;	E
vOTU_2202	egk1_vContig_2056	egk1	egk1_vContig_2056_prodigal_k141_1755610_54	Viruses;Duplodnaviria;Heunggongvirae;Uroviricota;Caudoviricetes;;	E
vOTU_2202	egk1_vContig_2056	egk1	egk1_vContig_2056_prodigal_k141_1755610_55	Viruses;Duplodnaviria;Heunggongvirae;Uroviricota;Caudoviricetes;;	E
vOTU_2202	egk1_vContig_2056	egk1	egk1_vContig_2056_prodigal_k141_1755610_56	Viruses;Duplodnaviria;Heunggongvirae;Uroviricota;Caudoviricetes;;	D										Phage protein Gp138 N-terminal domain [PF18352.5]
vOTU_2202	egk1_vContig_2056	egk1	egk1_vContig_2056_prodigal_k141_1755610_57	Viruses;Duplodnaviria;Heunggongvirae;Uroviricota;Caudoviricetes;;	D										Baseplate J-like protein [PF04865.18]
vOTU_2202	egk1_vContig_2056	egk1	egk1_vContig_2056_prodigal_k141_1755610_58	Viruses;Duplodnaviria;Heunggongvirae;Uroviricota;Caudoviricetes;;	E
vOTU_2202	egk1_vContig_2056	egk1	egk1_vContig_2056_prodigal_k141_1755610_59	Viruses;Duplodnaviria;Heunggongvirae;Uroviricota;Caudoviricetes;;	E
vOTU_2202	egk1_vContig_2056	egk1	egk1_vContig_2056_prodigal_k141_1755610_6	Viruses;Duplodnaviria;Heunggongvirae;Uroviricota;Caudoviricetes;;	E
vOTU_2202	egk1_vContig_2056	egk1	egk1_vContig_2056_prodigal_k141_1755610_60	Viruses;Duplodnaviria;Heunggongvirae;Uroviricota;Caudoviricetes;;	E
vOTU_2202	egk1_vContig_2056	egk1	egk1_vContig_2056_prodigal_k141_1755610_61	Viruses;Duplodnaviria;Heunggongvirae;Uroviricota;Caudoviricetes;;	E
vOTU_2202	egk1_vContig_2056	egk1	egk1_vContig_2056_prodigal_k141_1755610_62	Viruses;Duplodnaviria;Heunggongvirae;Uroviricota;Caudoviricetes;;	E
vOTU_2202	egk1_vContig_2056	egk1	egk1_vContig_2056_prodigal_k141_1755610_63	Viruses;Duplodnaviria;Heunggongvirae;Uroviricota;Caudoviricetes;;	E
vOTU_2202	egk1_vContig_2056	egk1	egk1_vContig_2056_prodigal_k141_1755610_64	Viruses;Duplodnaviria;Heunggongvirae;Uroviricota;Caudoviricetes;;	C	K21449	trimeric autotransporter adhesin								YadA head domain repeat (2 copies) [PF05658.18]
vOTU_2202	egk1_vContig_2056	egk1	egk1_vContig_2056_prodigal_k141_1755610_65	Viruses;Duplodnaviria;Heunggongvirae;Uroviricota;Caudoviricetes;;	E
vOTU_2202	egk1_vContig_2056	egk1	egk1_vContig_2056_prodigal_k141_1755610_66	Viruses;Duplodnaviria;Heunggongvirae;Uroviricota;Caudoviricetes;;	E
vOTU_2202	egk1_vContig_2056	egk1	egk1_vContig_2056_prodigal_k141_1755610_67	Viruses;Duplodnaviria;Heunggongvirae;Uroviricota;Caudoviricetes;;	E
vOTU_2202	egk1_vContig_2056	egk1	egk1_vContig_2056_prodigal_k141_1755610_68	Viruses;Duplodnaviria;Heunggongvirae;Uroviricota;Caudoviricetes;;	E
vOTU_2202	egk1_vContig_2056	egk1	egk1_vContig_2056_prodigal_k141_1755610_69	Viruses;Duplodnaviria;Heunggongvirae;Uroviricota;Caudoviricetes;;	E
vOTU_2202	egk1_vContig_2056	egk1	egk1_vContig_2056_prodigal_k141_1755610_7	Viruses;Duplodnaviria;Heunggongvirae;Uroviricota;Caudoviricetes;;	E
vOTU_2202	egk1_vContig_2056	egk1	egk1_vContig_2056_prodigal_k141_1755610_70	Viruses;Duplodnaviria;Heunggongvirae;Uroviricota;Caudoviricetes;;	E
vOTU_2202	egk1_vContig_2056	egk1	egk1_vContig_2056_prodigal_k141_1755610_71	Viruses;Duplodnaviria;Heunggongvirae;Uroviricota;Caudoviricetes;;	E
vOTU_2202	egk1_vContig_2056	egk1	egk1_vContig_2056_prodigal_k141_1755610_72	Viruses;Duplodnaviria;Heunggongvirae;Uroviricota;Caudoviricetes;;	E
vOTU_2202	egk1_vContig_2056	egk1	egk1_vContig_2056_prodigal_k141_1755610_73	Viruses;Duplodnaviria;Heunggongvirae;Uroviricota;Caudoviricetes;;	E
vOTU_2202	egk1_vContig_2056	egk1	egk1_vContig_2056_prodigal_k141_1755610_74	Viruses;Duplodnaviria;Heunggongvirae;Uroviricota;Caudoviricetes;;	E
vOTU_2202	egk1_vContig_2056	egk1	egk1_vContig_2056_prodigal_k141_1755610_75	Viruses;Duplodnaviria;Heunggongvirae;Uroviricota;Caudoviricetes;;	E
vOTU_2202	egk1_vContig_2056	egk1	egk1_vContig_2056_prodigal_k141_1755610_8	Viruses;Duplodnaviria;Heunggongvirae;Uroviricota;Caudoviricetes;;	E
vOTU_2202	egk1_vContig_2056	egk1	egk1_vContig_2056_prodigal_k141_1755610_9	Viruses;Duplodnaviria;Heunggongvirae;Uroviricota;Caudoviricetes;;	E
vOTU_2203	egk1_vContig_2058	egk1	egk1_vContig_2058_prodigal_k141_300277_1	Viruses;Duplodnaviria;Heunggongvirae;Uroviricota;Caudoviricetes;;	E
vOTU_2203	egk1_vContig_2058	egk1	egk1_vContig_2058_prodigal_k141_300277_10	Viruses;Duplodnaviria;Heunggongvirae;Uroviricota;Caudoviricetes;;	E
vOTU_2203	egk1_vContig_2058	egk1	egk1_vContig_2058_prodigal_k141_300277_11	Viruses;Duplodnaviria;Heunggongvirae;Uroviricota;Caudoviricetes;;	E
vOTU_2203	egk1_vContig_2058	egk1	egk1_vContig_2058_prodigal_k141_300277_12	Viruses;Duplodnaviria;Heunggongvirae;Uroviricota;Caudoviricetes;;	C	K14060	putative DNA-invertase from lambdoid prophage Rac								Resolvase, N terminal domain [PF00239.25]
vOTU_2203	egk1_vContig_2058	egk1	egk1_vContig_2058_prodigal_k141_300277_13	Viruses;Duplodnaviria;Heunggongvirae;Uroviricota;Caudoviricetes;;	E
vOTU_2203	egk1_vContig_2058	egk1	egk1_vContig_2058_prodigal_k141_300277_14	Viruses;Duplodnaviria;Heunggongvirae;Uroviricota;Caudoviricetes;;	E
vOTU_2203	egk1_vContig_2058	egk1	egk1_vContig_2058_prodigal_k141_300277_15	Viruses;Duplodnaviria;Heunggongvirae;Uroviricota;Caudoviricetes;;	E
vOTU_2203	egk1_vContig_2058	egk1	egk1_vContig_2058_prodigal_k141_300277_16	Viruses;Duplodnaviria;Heunggongvirae;Uroviricota;Caudoviricetes;;	E
vOTU_2203	egk1_vContig_2058	egk1	egk1_vContig_2058_prodigal_k141_300277_17	Viruses;Duplodnaviria;Heunggongvirae;Uroviricota;Caudoviricetes;;	C	K07171	mRNA interferase MazF [EC:3.1.-.-]								Helix-hairpin-helix motif [PF12836.11]
vOTU_2203	egk1_vContig_2058	egk1	egk1_vContig_2058_prodigal_k141_300277_18	Viruses;Duplodnaviria;Heunggongvirae;Uroviricota;Caudoviricetes;;	E
vOTU_2203	egk1_vContig_2058	egk1	egk1_vContig_2058_prodigal_k141_300277_19	Viruses;Duplodnaviria;Heunggongvirae;Uroviricota;Caudoviricetes;;	D										GIY-YIG catalytic domain [PF01541.28]
vOTU_2203	egk1_vContig_2058	egk1	egk1_vContig_2058_prodigal_k141_300277_2	Viruses;Duplodnaviria;Heunggongvirae;Uroviricota;Caudoviricetes;;	E
vOTU_2203	egk1_vContig_2058	egk1	egk1_vContig_2058_prodigal_k141_300277_20	Viruses;Duplodnaviria;Heunggongvirae;Uroviricota;Caudoviricetes;;	E
vOTU_2203	egk1_vContig_2058	egk1	egk1_vContig_2058_prodigal_k141_300277_21	Viruses;Duplodnaviria;Heunggongvirae;Uroviricota;Caudoviricetes;;	D										Phage portal protein, SPP1 Gp6-like [PF05133.18]
vOTU_2203	egk1_vContig_2058	egk1	egk1_vContig_2058_prodigal_k141_300277_22	Viruses;Duplodnaviria;Heunggongvirae;Uroviricota;Caudoviricetes;;	D										Mu-like prophage protein Com [PF10122.13]
vOTU_2203	egk1_vContig_2058	egk1	egk1_vContig_2058_prodigal_k141_300277_23	Viruses;Duplodnaviria;Heunggongvirae;Uroviricota;Caudoviricetes;;	E
vOTU_2203	egk1_vContig_2058	egk1	egk1_vContig_2058_prodigal_k141_300277_24	Viruses;Duplodnaviria;Heunggongvirae;Uroviricota;Caudoviricetes;;	E
vOTU_2203	egk1_vContig_2058	egk1	egk1_vContig_2058_prodigal_k141_300277_25	Viruses;Duplodnaviria;Heunggongvirae;Uroviricota;Caudoviricetes;;	E
vOTU_2203	egk1_vContig_2058	egk1	egk1_vContig_2058_prodigal_k141_300277_26	Viruses;Duplodnaviria;Heunggongvirae;Uroviricota;Caudoviricetes;;	E
vOTU_2203	egk1_vContig_2058	egk1	egk1_vContig_2058_prodigal_k141_300277_27	Viruses;Duplodnaviria;Heunggongvirae;Uroviricota;Caudoviricetes;;	E
vOTU_2203	egk1_vContig_2058	egk1	egk1_vContig_2058_prodigal_k141_300277_28	Viruses;Duplodnaviria;Heunggongvirae;Uroviricota;Caudoviricetes;;	E
vOTU_2203	egk1_vContig_2058	egk1	egk1_vContig_2058_prodigal_k141_300277_29	Viruses;Duplodnaviria;Heunggongvirae;Uroviricota;Caudoviricetes;;	E
vOTU_2203	egk1_vContig_2058	egk1	egk1_vContig_2058_prodigal_k141_300277_3	Viruses;Duplodnaviria;Heunggongvirae;Uroviricota;Caudoviricetes;;	E
vOTU_2203	egk1_vContig_2058	egk1	egk1_vContig_2058_prodigal_k141_300277_30	Viruses;Duplodnaviria;Heunggongvirae;Uroviricota;Caudoviricetes;;	D										Domain of unknown function (DUF5055) [PF16478.9]
vOTU_2203	egk1_vContig_2058	egk1	egk1_vContig_2058_prodigal_k141_300277_31	Viruses;Duplodnaviria;Heunggongvirae;Uroviricota;Caudoviricetes;;	E
vOTU_2203	egk1_vContig_2058	egk1	egk1_vContig_2058_prodigal_k141_300277_32	Viruses;Duplodnaviria;Heunggongvirae;Uroviricota;Caudoviricetes;;	E
vOTU_2203	egk1_vContig_2058	egk1	egk1_vContig_2058_prodigal_k141_300277_33	Viruses;Duplodnaviria;Heunggongvirae;Uroviricota;Caudoviricetes;;	D										Family of unknown function (DUF6711) [PF20458.2]
vOTU_2203	egk1_vContig_2058	egk1	egk1_vContig_2058_prodigal_k141_300277_34	Viruses;Duplodnaviria;Heunggongvirae;Uroviricota;Caudoviricetes;;	E
vOTU_2203	egk1_vContig_2058	egk1	egk1_vContig_2058_prodigal_k141_300277_35	Viruses;Duplodnaviria;Heunggongvirae;Uroviricota;Caudoviricetes;;	E
vOTU_2203	egk1_vContig_2058	egk1	egk1_vContig_2058_prodigal_k141_300277_36	Viruses;Duplodnaviria;Heunggongvirae;Uroviricota;Caudoviricetes;;	E
vOTU_2203	egk1_vContig_2058	egk1	egk1_vContig_2058_prodigal_k141_300277_37	Viruses;Duplodnaviria;Heunggongvirae;Uroviricota;Caudoviricetes;;	E
vOTU_2203	egk1_vContig_2058	egk1	egk1_vContig_2058_prodigal_k141_300277_38	Viruses;Duplodnaviria;Heunggongvirae;Uroviricota;Caudoviricetes;;	E
vOTU_2203	egk1_vContig_2058	egk1	egk1_vContig_2058_prodigal_k141_300277_39	Viruses;Duplodnaviria;Heunggongvirae;Uroviricota;Caudoviricetes;;	E
vOTU_2203	egk1_vContig_2058	egk1	egk1_vContig_2058_prodigal_k141_300277_4	Viruses;Duplodnaviria;Heunggongvirae;Uroviricota;Caudoviricetes;;	E
vOTU_2203	egk1_vContig_2058	egk1	egk1_vContig_2058_prodigal_k141_300277_40	Viruses;Duplodnaviria;Heunggongvirae;Uroviricota;Caudoviricetes;;	D										BspA type Leucine rich repeat region (6 copies) [PF13306.10]; F5/8 type C domain [PF00754.29]	CBM32	CBM32 Binding to galactose and lactose has been demonstrated for the module of Micromonospora viridifaciens sialidase (PMID: 16239725). Binding to polygalacturonic acid has been shown for a Yersinia member (PMID: 17292916). Binding to LacNAc (beta-D-galactosyl-1,4-beta-D-N-acetylglucosamine) has been shown for an N-acetylglucosaminidase from Clostridium perfingens (PMID: 16990278).	1.1.3.9,3.2.1.108,3.2.1.113,3.2.1.132,3.2.1.140,3.2.1.18,3.2.1.217,3.2.1.23,3.2.1.35,3.2.1.39,3.2.1.4,3.2.1.50,3.2.1.52,3.2.1.55,3.2.1.58,3.2.1.59,3.2.1.78,3.2.1.96,3.2.1.97,3.2.1.-,4.2.2.11,4.2.2.3,4.2.2.-,3.2.1.6,3.2.1.169,3.2.1.73	CBM32.hmm
vOTU_2203	egk1_vContig_2058	egk1	egk1_vContig_2058_prodigal_k141_300277_41	Viruses;Duplodnaviria;Heunggongvirae;Uroviricota;Caudoviricetes;;	E
vOTU_2203	egk1_vContig_2058	egk1	egk1_vContig_2058_prodigal_k141_300277_42	Viruses;Duplodnaviria;Heunggongvirae;Uroviricota;Caudoviricetes;;	E
vOTU_2203	egk1_vContig_2058	egk1	egk1_vContig_2058_prodigal_k141_300277_43	Viruses;Duplodnaviria;Heunggongvirae;Uroviricota;Caudoviricetes;;	C	K08640	zinc D-Ala-D-Ala carboxypeptidase [EC:3.4.17.14]	MER0503218	M15A	MER0503218 - subfamily M15A non-peptidase homologues (Faecalibacterium prausnitzii) [M15.UNA]#M15A#{peptidase unit: 40-135}~source YP_007837438~	FALSE	108	2.104e-26	0.57	Peptidase M15 [PF08291.15]; Bacterial protein of unknown function (DUF882) [PF05951.17]
vOTU_2203	egk1_vContig_2058	egk1	egk1_vContig_2058_prodigal_k141_300277_44	Viruses;Duplodnaviria;Heunggongvirae;Uroviricota;Caudoviricetes;;	E
vOTU_2203	egk1_vContig_2058	egk1	egk1_vContig_2058_prodigal_k141_300277_45	Viruses;Duplodnaviria;Heunggongvirae;Uroviricota;Caudoviricetes;;	C	K03496	chromosome partitioning protein								AAA domain [PF13614.10]; VirC1 protein [PF07015.15]; ATPase MipZ [PF09140.15]; CobQ/CobB/MinD/ParA nucleotide binding domain [PF01656.27]
vOTU_2203	egk1_vContig_2058	egk1	egk1_vContig_2058_prodigal_k141_300277_46	Viruses;Duplodnaviria;Heunggongvirae;Uroviricota;Caudoviricetes;;	E
vOTU_2203	egk1_vContig_2058	egk1	egk1_vContig_2058_prodigal_k141_300277_47	Viruses;Duplodnaviria;Heunggongvirae;Uroviricota;Caudoviricetes;;	E
vOTU_2203	egk1_vContig_2058	egk1	egk1_vContig_2058_prodigal_k141_300277_48	Viruses;Duplodnaviria;Heunggongvirae;Uroviricota;Caudoviricetes;;	E
vOTU_2203	egk1_vContig_2058	egk1	egk1_vContig_2058_prodigal_k141_300277_49	Viruses;Duplodnaviria;Heunggongvirae;Uroviricota;Caudoviricetes;;	E
vOTU_2203	egk1_vContig_2058	egk1	egk1_vContig_2058_prodigal_k141_300277_5	Viruses;Duplodnaviria;Heunggongvirae;Uroviricota;Caudoviricetes;;	E
vOTU_2203	egk1_vContig_2058	egk1	egk1_vContig_2058_prodigal_k141_300277_50	Viruses;Duplodnaviria;Heunggongvirae;Uroviricota;Caudoviricetes;;	D										AAA domain [PF13479.10]
vOTU_2203	egk1_vContig_2058	egk1	egk1_vContig_2058_prodigal_k141_300277_51	Viruses;Duplodnaviria;Heunggongvirae;Uroviricota;Caudoviricetes;;	D										Protein of unknown function (DUF669) [PF05037.17]
vOTU_2203	egk1_vContig_2058	egk1	egk1_vContig_2058_prodigal_k141_300277_52	Viruses;Duplodnaviria;Heunggongvirae;Uroviricota;Caudoviricetes;;	E
vOTU_2203	egk1_vContig_2058	egk1	egk1_vContig_2058_prodigal_k141_300277_53	Viruses;Duplodnaviria;Heunggongvirae;Uroviricota;Caudoviricetes;;	E
vOTU_2203	egk1_vContig_2058	egk1	egk1_vContig_2058_prodigal_k141_300277_54	Viruses;Duplodnaviria;Heunggongvirae;Uroviricota;Caudoviricetes;;	E
vOTU_2203	egk1_vContig_2058	egk1	egk1_vContig_2058_prodigal_k141_300277_55	Viruses;Duplodnaviria;Heunggongvirae;Uroviricota;Caudoviricetes;;	D										C-5 cytosine-specific DNA methylase [PF00145.21]
vOTU_2203	egk1_vContig_2058	egk1	egk1_vContig_2058_prodigal_k141_300277_56	Viruses;Duplodnaviria;Heunggongvirae;Uroviricota;Caudoviricetes;;	E
vOTU_2203	egk1_vContig_2058	egk1	egk1_vContig_2058_prodigal_k141_300277_57	Viruses;Duplodnaviria;Heunggongvirae;Uroviricota;Caudoviricetes;;	D										VRR-NUC domain [PF08774.15]
vOTU_2203	egk1_vContig_2058	egk1	egk1_vContig_2058_prodigal_k141_300277_58	Viruses;Duplodnaviria;Heunggongvirae;Uroviricota;Caudoviricetes;;	E
vOTU_2203	egk1_vContig_2058	egk1	egk1_vContig_2058_prodigal_k141_300277_59	Viruses;Duplodnaviria;Heunggongvirae;Uroviricota;Caudoviricetes;;	E
vOTU_2203	egk1_vContig_2058	egk1	egk1_vContig_2058_prodigal_k141_300277_6	Viruses;Duplodnaviria;Heunggongvirae;Uroviricota;Caudoviricetes;;	E
vOTU_2203	egk1_vContig_2058	egk1	egk1_vContig_2058_prodigal_k141_300277_60	Viruses;Duplodnaviria;Heunggongvirae;Uroviricota;Caudoviricetes;;	E
vOTU_2203	egk1_vContig_2058	egk1	egk1_vContig_2058_prodigal_k141_300277_61	Viruses;Duplodnaviria;Heunggongvirae;Uroviricota;Caudoviricetes;;	D										dATP/dGTP diphosphohydrolase, N-terminal [PF18909.4]
vOTU_2203	egk1_vContig_2058	egk1	egk1_vContig_2058_prodigal_k141_300277_62	Viruses;Duplodnaviria;Heunggongvirae;Uroviricota;Caudoviricetes;;	E
vOTU_2203	egk1_vContig_2058	egk1	egk1_vContig_2058_prodigal_k141_300277_63	Viruses;Duplodnaviria;Heunggongvirae;Uroviricota;Caudoviricetes;;	E
vOTU_2203	egk1_vContig_2058	egk1	egk1_vContig_2058_prodigal_k141_300277_64	Viruses;Duplodnaviria;Heunggongvirae;Uroviricota;Caudoviricetes;;	E
vOTU_2203	egk1_vContig_2058	egk1	egk1_vContig_2058_prodigal_k141_300277_65	Viruses;Duplodnaviria;Heunggongvirae;Uroviricota;Caudoviricetes;;	C	K06919	putative DNA primase/helicase								D5 N terminal like [PF08706.15]; Family of unknown function (DUF5906) [PF19263.3]; Toprim-like [PF13155.10]; Poxvirus D5 protein-like [PF03288.20]; Toprim domain [PF13362.10]; CHC2 zinc finger [PF01807.24]
vOTU_2203	egk1_vContig_2058	egk1	egk1_vContig_2058_prodigal_k141_300277_66	Viruses;Duplodnaviria;Heunggongvirae;Uroviricota;Caudoviricetes;;	E
vOTU_2203	egk1_vContig_2058	egk1	egk1_vContig_2058_prodigal_k141_300277_7	Viruses;Duplodnaviria;Heunggongvirae;Uroviricota;Caudoviricetes;;	E
vOTU_2203	egk1_vContig_2058	egk1	egk1_vContig_2058_prodigal_k141_300277_8	Viruses;Duplodnaviria;Heunggongvirae;Uroviricota;Caudoviricetes;;	E
vOTU_2203	egk1_vContig_2058	egk1	egk1_vContig_2058_prodigal_k141_300277_9	Viruses;Duplodnaviria;Heunggongvirae;Uroviricota;Caudoviricetes;;	E
vOTU_2204	egk1_vContig_2060	egk1	egk1_vContig_2060_prodigal_k141_884728_1	Viruses;Duplodnaviria;Heunggongvirae;Uroviricota;Caudoviricetes;;	E
vOTU_2204	egk1_vContig_2060	egk1	egk1_vContig_2060_prodigal_k141_884728_10	Viruses;Duplodnaviria;Heunggongvirae;Uroviricota;Caudoviricetes;;	D										ATP dependent DNA ligase domain [PF01068.25]; DNA ligase OB-like domain [PF14743.10]
vOTU_2204	egk1_vContig_2060	egk1	egk1_vContig_2060_prodigal_k141_884728_11	Viruses;Duplodnaviria;Heunggongvirae;Uroviricota;Caudoviricetes;;	D										Family of unknown function (DUF6275) [PF19791.3]
vOTU_2204	egk1_vContig_2060	egk1	egk1_vContig_2060_prodigal_k141_884728_12	Viruses;Duplodnaviria;Heunggongvirae;Uroviricota;Caudoviricetes;;	E
vOTU_2204	egk1_vContig_2060	egk1	egk1_vContig_2060_prodigal_k141_884728_13	Viruses;Duplodnaviria;Heunggongvirae;Uroviricota;Caudoviricetes;;	D										Domain of unknown function (DUF4406) [PF14359.10]
vOTU_2204	egk1_vContig_2060	egk1	egk1_vContig_2060_prodigal_k141_884728_14	Viruses;Duplodnaviria;Heunggongvirae;Uroviricota;Caudoviricetes;;	E
vOTU_2204	egk1_vContig_2060	egk1	egk1_vContig_2060_prodigal_k141_884728_15	Viruses;Duplodnaviria;Heunggongvirae;Uroviricota;Caudoviricetes;;	D										Calcineurin-like phosphoesterase [PF00149.32]
vOTU_2204	egk1_vContig_2060	egk1	egk1_vContig_2060_prodigal_k141_884728_16	Viruses;Duplodnaviria;Heunggongvirae;Uroviricota;Caudoviricetes;;	E
vOTU_2204	egk1_vContig_2060	egk1	egk1_vContig_2060_prodigal_k141_884728_17	Viruses;Duplodnaviria;Heunggongvirae;Uroviricota;Caudoviricetes;;	D										Nucleotide modification associated domain 1 [PF07659.15]
vOTU_2204	egk1_vContig_2060	egk1	egk1_vContig_2060_prodigal_k141_884728_18	Viruses;Duplodnaviria;Heunggongvirae;Uroviricota;Caudoviricetes;;	D										PhoH-like protein [PF02562.20]
vOTU_2204	egk1_vContig_2060	egk1	egk1_vContig_2060_prodigal_k141_884728_19	Viruses;Duplodnaviria;Heunggongvirae;Uroviricota;Caudoviricetes;;	E
vOTU_2204	egk1_vContig_2060	egk1	egk1_vContig_2060_prodigal_k141_884728_2	Viruses;Duplodnaviria;Heunggongvirae;Uroviricota;Caudoviricetes;;	E
vOTU_2204	egk1_vContig_2060	egk1	egk1_vContig_2060_prodigal_k141_884728_20	Viruses;Duplodnaviria;Heunggongvirae;Uroviricota;Caudoviricetes;;	E
vOTU_2204	egk1_vContig_2060	egk1	egk1_vContig_2060_prodigal_k141_884728_21	Viruses;Duplodnaviria;Heunggongvirae;Uroviricota;Caudoviricetes;;	D										Tetrahydrofolate dehydrogenase/cyclohydrolase, NAD(P)-binding domain [PF02882.23]; Tetrahydrofolate dehydrogenase/cyclohydrolase, catalytic domain [PF00763.27]
vOTU_2204	egk1_vContig_2060	egk1	egk1_vContig_2060_prodigal_k141_884728_22	Viruses;Duplodnaviria;Heunggongvirae;Uroviricota;Caudoviricetes;;	E
vOTU_2204	egk1_vContig_2060	egk1	egk1_vContig_2060_prodigal_k141_884728_23	Viruses;Duplodnaviria;Heunggongvirae;Uroviricota;Caudoviricetes;;	E
vOTU_2204	egk1_vContig_2060	egk1	egk1_vContig_2060_prodigal_k141_884728_24	Viruses;Duplodnaviria;Heunggongvirae;Uroviricota;Caudoviricetes;;	E
vOTU_2204	egk1_vContig_2060	egk1	egk1_vContig_2060_prodigal_k141_884728_25	Viruses;Duplodnaviria;Heunggongvirae;Uroviricota;Caudoviricetes;;	E
vOTU_2204	egk1_vContig_2060	egk1	egk1_vContig_2060_prodigal_k141_884728_26	Viruses;Duplodnaviria;Heunggongvirae;Uroviricota;Caudoviricetes;;	E
vOTU_2204	egk1_vContig_2060	egk1	egk1_vContig_2060_prodigal_k141_884728_27	Viruses;Duplodnaviria;Heunggongvirae;Uroviricota;Caudoviricetes;;	C	K04068	anaerobic ribonucleoside-triphosphate reductase activating protein [EC:1.97.1.4]								4Fe-4S single cluster domain [PF13353.10]
vOTU_2204	egk1_vContig_2060	egk1	egk1_vContig_2060_prodigal_k141_884728_28	Viruses;Duplodnaviria;Heunggongvirae;Uroviricota;Caudoviricetes;;	C	K21636	ribonucleoside-triphosphate reductase (formate) [EC:1.1.98.6]								Anaerobic ribonucleoside-triphosphate reductase [PF13597.10]; ATP cone domain [PF03477.20]
vOTU_2204	egk1_vContig_2060	egk1	egk1_vContig_2060_prodigal_k141_884728_29	Viruses;Duplodnaviria;Heunggongvirae;Uroviricota;Caudoviricetes;;	E
vOTU_2204	egk1_vContig_2060	egk1	egk1_vContig_2060_prodigal_k141_884728_3	Viruses;Duplodnaviria;Heunggongvirae;Uroviricota;Caudoviricetes;;	E
vOTU_2204	egk1_vContig_2060	egk1	egk1_vContig_2060_prodigal_k141_884728_30	Viruses;Duplodnaviria;Heunggongvirae;Uroviricota;Caudoviricetes;;	E
vOTU_2204	egk1_vContig_2060	egk1	egk1_vContig_2060_prodigal_k141_884728_31	Viruses;Duplodnaviria;Heunggongvirae;Uroviricota;Caudoviricetes;;	C	K01520	dUTP diphosphatase [EC:3.6.1.23]								dUTPase [PF00692.23]
vOTU_2204	egk1_vContig_2060	egk1	egk1_vContig_2060_prodigal_k141_884728_32	Viruses;Duplodnaviria;Heunggongvirae;Uroviricota;Caudoviricetes;;	C	K01358	ATP-dependent Clp protease, protease subunit [EC:3.4.21.92]	MER1016210	S14	MER1016210 - family S14 unassigned peptidases (Chlamydia trachomatis) [S14.UPW]#S14#{peptidase unit: 22-199}~source A0A0E9FCR8~	FALSE	118	2.228e-28	0.381	Clp protease [PF00574.27]
vOTU_2204	egk1_vContig_2060	egk1	egk1_vContig_2060_prodigal_k141_884728_33	Viruses;Duplodnaviria;Heunggongvirae;Uroviricota;Caudoviricetes;;	C	K01159	crossover junction endodeoxyribonuclease RuvC [EC:3.1.21.10]								Crossover junction endodeoxyribonuclease RuvC [PF02075.21]
vOTU_2204	egk1_vContig_2060	egk1	egk1_vContig_2060_prodigal_k141_884728_34	Viruses;Duplodnaviria;Heunggongvirae;Uroviricota;Caudoviricetes;;	C	K06381	stage II sporulation protein D								Stage II sporulation protein [PF08486.14]; Bacterial SH3 domain [PF08239.15]
vOTU_2204	egk1_vContig_2060	egk1	egk1_vContig_2060_prodigal_k141_884728_35	Viruses;Duplodnaviria;Heunggongvirae;Uroviricota;Caudoviricetes;;	D										Glycine rich protein [PF12810.11]
vOTU_2204	egk1_vContig_2060	egk1	egk1_vContig_2060_prodigal_k141_884728_36	Viruses;Duplodnaviria;Heunggongvirae;Uroviricota;Caudoviricetes;;	E
vOTU_2204	egk1_vContig_2060	egk1	egk1_vContig_2060_prodigal_k141_884728_37	Viruses;Duplodnaviria;Heunggongvirae;Uroviricota;Caudoviricetes;;	E
vOTU_2204	egk1_vContig_2060	egk1	egk1_vContig_2060_prodigal_k141_884728_38	Viruses;Duplodnaviria;Heunggongvirae;Uroviricota;Caudoviricetes;;	E
vOTU_2204	egk1_vContig_2060	egk1	egk1_vContig_2060_prodigal_k141_884728_39	Viruses;Duplodnaviria;Heunggongvirae;Uroviricota;Caudoviricetes;;	E
vOTU_2204	egk1_vContig_2060	egk1	egk1_vContig_2060_prodigal_k141_884728_4	Viruses;Duplodnaviria;Heunggongvirae;Uroviricota;Caudoviricetes;;	E
vOTU_2204	egk1_vContig_2060	egk1	egk1_vContig_2060_prodigal_k141_884728_40	Viruses;Duplodnaviria;Heunggongvirae;Uroviricota;Caudoviricetes;;	E
vOTU_2204	egk1_vContig_2060	egk1	egk1_vContig_2060_prodigal_k141_884728_41	Viruses;Duplodnaviria;Heunggongvirae;Uroviricota;Caudoviricetes;;	E
vOTU_2204	egk1_vContig_2060	egk1	egk1_vContig_2060_prodigal_k141_884728_42	Viruses;Duplodnaviria;Heunggongvirae;Uroviricota;Caudoviricetes;;	E
vOTU_2204	egk1_vContig_2060	egk1	egk1_vContig_2060_prodigal_k141_884728_43	Viruses;Duplodnaviria;Heunggongvirae;Uroviricota;Caudoviricetes;;	E
vOTU_2204	egk1_vContig_2060	egk1	egk1_vContig_2060_prodigal_k141_884728_44	Viruses;Duplodnaviria;Heunggongvirae;Uroviricota;Caudoviricetes;;	E
vOTU_2204	egk1_vContig_2060	egk1	egk1_vContig_2060_prodigal_k141_884728_45	Viruses;Duplodnaviria;Heunggongvirae;Uroviricota;Caudoviricetes;;	E
vOTU_2204	egk1_vContig_2060	egk1	egk1_vContig_2060_prodigal_k141_884728_46	Viruses;Duplodnaviria;Heunggongvirae;Uroviricota;Caudoviricetes;;	E
vOTU_2204	egk1_vContig_2060	egk1	egk1_vContig_2060_prodigal_k141_884728_47	Viruses;Duplodnaviria;Heunggongvirae;Uroviricota;Caudoviricetes;;	D										Bacterial DNA polymerase III alpha NTPase domain [PF07733.16]; PHP domain [PF02811.23]; Bacterial DNA polymerase III alpha subunit finger domain [PF17657.5]
vOTU_2204	egk1_vContig_2060	egk1	egk1_vContig_2060_prodigal_k141_884728_48	Viruses;Duplodnaviria;Heunggongvirae;Uroviricota;Caudoviricetes;;	D										PD-(D/E)XK nuclease superfamily [PF12705.11]
vOTU_2204	egk1_vContig_2060	egk1	egk1_vContig_2060_prodigal_k141_884728_49	Viruses;Duplodnaviria;Heunggongvirae;Uroviricota;Caudoviricetes;;	E
vOTU_2204	egk1_vContig_2060	egk1	egk1_vContig_2060_prodigal_k141_884728_5	Viruses;Duplodnaviria;Heunggongvirae;Uroviricota;Caudoviricetes;;	D										Prophage endopeptidase tail [PF06605.15]
vOTU_2204	egk1_vContig_2060	egk1	egk1_vContig_2060_prodigal_k141_884728_50	Viruses;Duplodnaviria;Heunggongvirae;Uroviricota;Caudoviricetes;;	C	K17680	twinkle protein [EC:5.6.2.3]								DnaB-like helicase C terminal domain [PF03796.19]; Toprim-like [PF13155.10]; Toprim domain [PF13362.10]; AAA domain [PF13481.10]; Toprim domain [PF13662.10]; KaiC [PF06745.17]
vOTU_2204	egk1_vContig_2060	egk1	egk1_vContig_2060_prodigal_k141_884728_51	Viruses;Duplodnaviria;Heunggongvirae;Uroviricota;Caudoviricetes;;	C	K03111	single-strand DNA-binding protein								Single-strand binding protein family [PF00436.29]
vOTU_2204	egk1_vContig_2060	egk1	egk1_vContig_2060_prodigal_k141_884728_52	Viruses;Duplodnaviria;Heunggongvirae;Uroviricota;Caudoviricetes;;	D										Protein of unknown function (DUF1071) [PF06378.15]
vOTU_2204	egk1_vContig_2060	egk1	egk1_vContig_2060_prodigal_k141_884728_53	Viruses;Duplodnaviria;Heunggongvirae;Uroviricota;Caudoviricetes;;	E
vOTU_2204	egk1_vContig_2060	egk1	egk1_vContig_2060_prodigal_k141_884728_54	Viruses;Duplodnaviria;Heunggongvirae;Uroviricota;Caudoviricetes;;	E
vOTU_2204	egk1_vContig_2060	egk1	egk1_vContig_2060_prodigal_k141_884728_55	Viruses;Duplodnaviria;Heunggongvirae;Uroviricota;Caudoviricetes;;	E
vOTU_2204	egk1_vContig_2060	egk1	egk1_vContig_2060_prodigal_k141_884728_56	Viruses;Duplodnaviria;Heunggongvirae;Uroviricota;Caudoviricetes;;	E
vOTU_2204	egk1_vContig_2060	egk1	egk1_vContig_2060_prodigal_k141_884728_57	Viruses;Duplodnaviria;Heunggongvirae;Uroviricota;Caudoviricetes;;	D										RNA dependent RNA polymerase [PF05183.16]
vOTU_2204	egk1_vContig_2060	egk1	egk1_vContig_2060_prodigal_k141_884728_58	Viruses;Duplodnaviria;Heunggongvirae;Uroviricota;Caudoviricetes;;	E
vOTU_2204	egk1_vContig_2060	egk1	egk1_vContig_2060_prodigal_k141_884728_59	Viruses;Duplodnaviria;Heunggongvirae;Uroviricota;Caudoviricetes;;	E
vOTU_2204	egk1_vContig_2060	egk1	egk1_vContig_2060_prodigal_k141_884728_6	Viruses;Duplodnaviria;Heunggongvirae;Uroviricota;Caudoviricetes;;	E
vOTU_2204	egk1_vContig_2060	egk1	egk1_vContig_2060_prodigal_k141_884728_60	Viruses;Duplodnaviria;Heunggongvirae;Uroviricota;Caudoviricetes;;	C	K00986	RNA-directed DNA polymerase [EC:2.7.7.49]								Reverse transcriptase (RNA-dependent DNA polymerase) [PF00078.31]
vOTU_2204	egk1_vContig_2060	egk1	egk1_vContig_2060_prodigal_k141_884728_61	Viruses;Duplodnaviria;Heunggongvirae;Uroviricota;Caudoviricetes;;	E
vOTU_2204	egk1_vContig_2060	egk1	egk1_vContig_2060_prodigal_k141_884728_62	Viruses;Duplodnaviria;Heunggongvirae;Uroviricota;Caudoviricetes;;	D										ThiF family [PF00899.25]
vOTU_2204	egk1_vContig_2060	egk1	egk1_vContig_2060_prodigal_k141_884728_63	Viruses;Duplodnaviria;Heunggongvirae;Uroviricota;Caudoviricetes;;	E
vOTU_2204	egk1_vContig_2060	egk1	egk1_vContig_2060_prodigal_k141_884728_64	Viruses;Duplodnaviria;Heunggongvirae;Uroviricota;Caudoviricetes;;	E
vOTU_2204	egk1_vContig_2060	egk1	egk1_vContig_2060_prodigal_k141_884728_65	Viruses;Duplodnaviria;Heunggongvirae;Uroviricota;Caudoviricetes;;	E
vOTU_2204	egk1_vContig_2060	egk1	egk1_vContig_2060_prodigal_k141_884728_66	Viruses;Duplodnaviria;Heunggongvirae;Uroviricota;Caudoviricetes;;	E
vOTU_2204	egk1_vContig_2060	egk1	egk1_vContig_2060_prodigal_k141_884728_67	Viruses;Duplodnaviria;Heunggongvirae;Uroviricota;Caudoviricetes;;	E
vOTU_2204	egk1_vContig_2060	egk1	egk1_vContig_2060_prodigal_k141_884728_68	Viruses;Duplodnaviria;Heunggongvirae;Uroviricota;Caudoviricetes;;	E
vOTU_2204	egk1_vContig_2060	egk1	egk1_vContig_2060_prodigal_k141_884728_69	Viruses;Duplodnaviria;Heunggongvirae;Uroviricota;Caudoviricetes;;	E
vOTU_2204	egk1_vContig_2060	egk1	egk1_vContig_2060_prodigal_k141_884728_7	Viruses;Duplodnaviria;Heunggongvirae;Uroviricota;Caudoviricetes;;	E
vOTU_2204	egk1_vContig_2060	egk1	egk1_vContig_2060_prodigal_k141_884728_8	Viruses;Duplodnaviria;Heunggongvirae;Uroviricota;Caudoviricetes;;	C	K14059	integrase								Phage integrase family [PF00589.26]; Phage integrase, N-terminal SAM-like domain [PF14659.10]
vOTU_2204	egk1_vContig_2060	egk1	egk1_vContig_2060_prodigal_k141_884728_9	Viruses;Duplodnaviria;Heunggongvirae;Uroviricota;Caudoviricetes;;	E
vOTU_2205	egk1_vContig_2067	egk1	egk1_vContig_2067_prodigal_k141_2419244_1	Viruses;Duplodnaviria;Heunggongvirae;Uroviricota;Caudoviricetes;;	D										Nucleotidyltransferase domain [PF01909.27]
vOTU_2205	egk1_vContig_2067	egk1	egk1_vContig_2067_prodigal_k141_2419244_10	Viruses;Duplodnaviria;Heunggongvirae;Uroviricota;Caudoviricetes;;	E
vOTU_2205	egk1_vContig_2067	egk1	egk1_vContig_2067_prodigal_k141_2419244_11	Viruses;Duplodnaviria;Heunggongvirae;Uroviricota;Caudoviricetes;;	E
vOTU_2205	egk1_vContig_2067	egk1	egk1_vContig_2067_prodigal_k141_2419244_12	Viruses;Duplodnaviria;Heunggongvirae;Uroviricota;Caudoviricetes;;	D										Ferredoxin thioredoxin reductase catalytic beta chain [PF02943.19]
vOTU_2205	egk1_vContig_2067	egk1	egk1_vContig_2067_prodigal_k141_2419244_13	Viruses;Duplodnaviria;Heunggongvirae;Uroviricota;Caudoviricetes;;	E
vOTU_2205	egk1_vContig_2067	egk1	egk1_vContig_2067_prodigal_k141_2419244_14	Viruses;Duplodnaviria;Heunggongvirae;Uroviricota;Caudoviricetes;;	C	K21636	ribonucleoside-triphosphate reductase (formate) [EC:1.1.98.6]								Anaerobic ribonucleoside-triphosphate reductase [PF13597.10]
vOTU_2205	egk1_vContig_2067	egk1	egk1_vContig_2067_prodigal_k141_2419244_15	Viruses;Duplodnaviria;Heunggongvirae;Uroviricota;Caudoviricetes;;	C	K07451	5-methylcytosine-specific restriction enzyme A [EC:3.1.21.-]
vOTU_2205	egk1_vContig_2067	egk1	egk1_vContig_2067_prodigal_k141_2419244_16	Viruses;Duplodnaviria;Heunggongvirae;Uroviricota;Caudoviricetes;;	D										Anaerobic ribonucleoside-triphosphate reductase [PF13597.10]
vOTU_2205	egk1_vContig_2067	egk1	egk1_vContig_2067_prodigal_k141_2419244_17	Viruses;Duplodnaviria;Heunggongvirae;Uroviricota;Caudoviricetes;;	E
vOTU_2205	egk1_vContig_2067	egk1	egk1_vContig_2067_prodigal_k141_2419244_18	Viruses;Duplodnaviria;Heunggongvirae;Uroviricota;Caudoviricetes;;	E
vOTU_2205	egk1_vContig_2067	egk1	egk1_vContig_2067_prodigal_k141_2419244_19	Viruses;Duplodnaviria;Heunggongvirae;Uroviricota;Caudoviricetes;;	E
vOTU_2205	egk1_vContig_2067	egk1	egk1_vContig_2067_prodigal_k141_2419244_2	Viruses;Duplodnaviria;Heunggongvirae;Uroviricota;Caudoviricetes;;	E
vOTU_2205	egk1_vContig_2067	egk1	egk1_vContig_2067_prodigal_k141_2419244_20	Viruses;Duplodnaviria;Heunggongvirae;Uroviricota;Caudoviricetes;;	D										Nucleotide modification associated domain 1 [PF07659.15]
vOTU_2205	egk1_vContig_2067	egk1	egk1_vContig_2067_prodigal_k141_2419244_21	Viruses;Duplodnaviria;Heunggongvirae;Uroviricota;Caudoviricetes;;	E
vOTU_2205	egk1_vContig_2067	egk1	egk1_vContig_2067_prodigal_k141_2419244_22	Viruses;Duplodnaviria;Heunggongvirae;Uroviricota;Caudoviricetes;;	C	K01520	dUTP diphosphatase [EC:3.6.1.23]								dUTPase [PF00692.23]
vOTU_2205	egk1_vContig_2067	egk1	egk1_vContig_2067_prodigal_k141_2419244_23	Viruses;Duplodnaviria;Heunggongvirae;Uroviricota;Caudoviricetes;;	E
vOTU_2205	egk1_vContig_2067	egk1	egk1_vContig_2067_prodigal_k141_2419244_24	Viruses;Duplodnaviria;Heunggongvirae;Uroviricota;Caudoviricetes;;	E
vOTU_2205	egk1_vContig_2067	egk1	egk1_vContig_2067_prodigal_k141_2419244_25	Viruses;Duplodnaviria;Heunggongvirae;Uroviricota;Caudoviricetes;;	E
vOTU_2205	egk1_vContig_2067	egk1	egk1_vContig_2067_prodigal_k141_2419244_26	Viruses;Duplodnaviria;Heunggongvirae;Uroviricota;Caudoviricetes;;	C	K14415	tRNA-splicing ligase RtcB (3'-phosphate/5'-hydroxy nucleic acid ligase) [EC:6.5.1.8]								tRNA-splicing ligase RtcB [PF01139.21]
vOTU_2205	egk1_vContig_2067	egk1	egk1_vContig_2067_prodigal_k141_2419244_27	Viruses;Duplodnaviria;Heunggongvirae;Uroviricota;Caudoviricetes;;	E
vOTU_2205	egk1_vContig_2067	egk1	egk1_vContig_2067_prodigal_k141_2419244_28	Viruses;Duplodnaviria;Heunggongvirae;Uroviricota;Caudoviricetes;;	E
vOTU_2205	egk1_vContig_2067	egk1	egk1_vContig_2067_prodigal_k141_2419244_29	Viruses;Duplodnaviria;Heunggongvirae;Uroviricota;Caudoviricetes;;	E
vOTU_2205	egk1_vContig_2067	egk1	egk1_vContig_2067_prodigal_k141_2419244_3	Viruses;Duplodnaviria;Heunggongvirae;Uroviricota;Caudoviricetes;;	E
vOTU_2205	egk1_vContig_2067	egk1	egk1_vContig_2067_prodigal_k141_2419244_30	Viruses;Duplodnaviria;Heunggongvirae;Uroviricota;Caudoviricetes;;	E
vOTU_2205	egk1_vContig_2067	egk1	egk1_vContig_2067_prodigal_k141_2419244_31	Viruses;Duplodnaviria;Heunggongvirae;Uroviricota;Caudoviricetes;;	E
vOTU_2205	egk1_vContig_2067	egk1	egk1_vContig_2067_prodigal_k141_2419244_32	Viruses;Duplodnaviria;Heunggongvirae;Uroviricota;Caudoviricetes;;	D										GIY-YIG catalytic domain [PF01541.28]
vOTU_2205	egk1_vContig_2067	egk1	egk1_vContig_2067_prodigal_k141_2419244_33	Viruses;Duplodnaviria;Heunggongvirae;Uroviricota;Caudoviricetes;;	E
vOTU_2205	egk1_vContig_2067	egk1	egk1_vContig_2067_prodigal_k141_2419244_34	Viruses;Duplodnaviria;Heunggongvirae;Uroviricota;Caudoviricetes;;	E
vOTU_2205	egk1_vContig_2067	egk1	egk1_vContig_2067_prodigal_k141_2419244_35	Viruses;Duplodnaviria;Heunggongvirae;Uroviricota;Caudoviricetes;;	C	K03465	thymidylate synthase (FAD) [EC:2.1.1.148]								Thymidylate synthase complementing protein [PF02511.19]
vOTU_2205	egk1_vContig_2067	egk1	egk1_vContig_2067_prodigal_k141_2419244_36	Viruses;Duplodnaviria;Heunggongvirae;Uroviricota;Caudoviricetes;;	E
vOTU_2205	egk1_vContig_2067	egk1	egk1_vContig_2067_prodigal_k141_2419244_37	Viruses;Duplodnaviria;Heunggongvirae;Uroviricota;Caudoviricetes;;	E
vOTU_2205	egk1_vContig_2067	egk1	egk1_vContig_2067_prodigal_k141_2419244_38	Viruses;Duplodnaviria;Heunggongvirae;Uroviricota;Caudoviricetes;;	E
vOTU_2205	egk1_vContig_2067	egk1	egk1_vContig_2067_prodigal_k141_2419244_39	Viruses;Duplodnaviria;Heunggongvirae;Uroviricota;Caudoviricetes;;	E
vOTU_2205	egk1_vContig_2067	egk1	egk1_vContig_2067_prodigal_k141_2419244_4	Viruses;Duplodnaviria;Heunggongvirae;Uroviricota;Caudoviricetes;;	E
vOTU_2205	egk1_vContig_2067	egk1	egk1_vContig_2067_prodigal_k141_2419244_40	Viruses;Duplodnaviria;Heunggongvirae;Uroviricota;Caudoviricetes;;	E
vOTU_2205	egk1_vContig_2067	egk1	egk1_vContig_2067_prodigal_k141_2419244_41	Viruses;Duplodnaviria;Heunggongvirae;Uroviricota;Caudoviricetes;;	E
vOTU_2205	egk1_vContig_2067	egk1	egk1_vContig_2067_prodigal_k141_2419244_42	Viruses;Duplodnaviria;Heunggongvirae;Uroviricota;Caudoviricetes;;	E
vOTU_2205	egk1_vContig_2067	egk1	egk1_vContig_2067_prodigal_k141_2419244_43	Viruses;Duplodnaviria;Heunggongvirae;Uroviricota;Caudoviricetes;;	E
vOTU_2205	egk1_vContig_2067	egk1	egk1_vContig_2067_prodigal_k141_2419244_44	Viruses;Duplodnaviria;Heunggongvirae;Uroviricota;Caudoviricetes;;	E
vOTU_2205	egk1_vContig_2067	egk1	egk1_vContig_2067_prodigal_k141_2419244_45	Viruses;Duplodnaviria;Heunggongvirae;Uroviricota;Caudoviricetes;;	E
vOTU_2205	egk1_vContig_2067	egk1	egk1_vContig_2067_prodigal_k141_2419244_46	Viruses;Duplodnaviria;Heunggongvirae;Uroviricota;Caudoviricetes;;	E
vOTU_2205	egk1_vContig_2067	egk1	egk1_vContig_2067_prodigal_k141_2419244_5	Viruses;Duplodnaviria;Heunggongvirae;Uroviricota;Caudoviricetes;;	E
vOTU_2205	egk1_vContig_2067	egk1	egk1_vContig_2067_prodigal_k141_2419244_6	Viruses;Duplodnaviria;Heunggongvirae;Uroviricota;Caudoviricetes;;	E
vOTU_2205	egk1_vContig_2067	egk1	egk1_vContig_2067_prodigal_k141_2419244_7	Viruses;Duplodnaviria;Heunggongvirae;Uroviricota;Caudoviricetes;;	E
vOTU_2205	egk1_vContig_2067	egk1	egk1_vContig_2067_prodigal_k141_2419244_8	Viruses;Duplodnaviria;Heunggongvirae;Uroviricota;Caudoviricetes;;	D										Major tropism determinant N-terminal domain [PF18454.5]
vOTU_2205	egk1_vContig_2067	egk1	egk1_vContig_2067_prodigal_k141_2419244_9	Viruses;Duplodnaviria;Heunggongvirae;Uroviricota;Caudoviricetes;;	E
vOTU_2206	egk1_vContig_2069	egk1	egk1_vContig_2069_prodigal_k141_3606490_1	Viruses;Duplodnaviria;Heunggongvirae;Uroviricota;Caudoviricetes;;	E
vOTU_2206	egk1_vContig_2069	egk1	egk1_vContig_2069_prodigal_k141_3606490_10	Viruses;Duplodnaviria;Heunggongvirae;Uroviricota;Caudoviricetes;;	D										dATP/dGTP diphosphohydrolase, N-terminal [PF18909.4]
vOTU_2206	egk1_vContig_2069	egk1	egk1_vContig_2069_prodigal_k141_3606490_11	Viruses;Duplodnaviria;Heunggongvirae;Uroviricota;Caudoviricetes;;	E
vOTU_2206	egk1_vContig_2069	egk1	egk1_vContig_2069_prodigal_k141_3606490_12	Viruses;Duplodnaviria;Heunggongvirae;Uroviricota;Caudoviricetes;;	C	K06919	putative DNA primase/helicase								D5 N terminal like [PF08706.15]; Family of unknown function (DUF5906) [PF19263.3]; Toprim-like [PF13155.10]; Toprim domain [PF13662.10]; Toprim domain [PF13362.10]
vOTU_2206	egk1_vContig_2069	egk1	egk1_vContig_2069_prodigal_k141_3606490_13	Viruses;Duplodnaviria;Heunggongvirae;Uroviricota;Caudoviricetes;;	E
vOTU_2206	egk1_vContig_2069	egk1	egk1_vContig_2069_prodigal_k141_3606490_14	Viruses;Duplodnaviria;Heunggongvirae;Uroviricota;Caudoviricetes;;	D										DNA-packaging protein gp3 [PF16677.9]
vOTU_2206	egk1_vContig_2069	egk1	egk1_vContig_2069_prodigal_k141_3606490_15	Viruses;Duplodnaviria;Heunggongvirae;Uroviricota;Caudoviricetes;;	E
vOTU_2206	egk1_vContig_2069	egk1	egk1_vContig_2069_prodigal_k141_3606490_16	Viruses;Duplodnaviria;Heunggongvirae;Uroviricota;Caudoviricetes;;	E
vOTU_2206	egk1_vContig_2069	egk1	egk1_vContig_2069_prodigal_k141_3606490_17	Viruses;Duplodnaviria;Heunggongvirae;Uroviricota;Caudoviricetes;;	E
vOTU_2206	egk1_vContig_2069	egk1	egk1_vContig_2069_prodigal_k141_3606490_18	Viruses;Duplodnaviria;Heunggongvirae;Uroviricota;Caudoviricetes;;	E
vOTU_2206	egk1_vContig_2069	egk1	egk1_vContig_2069_prodigal_k141_3606490_19	Viruses;Duplodnaviria;Heunggongvirae;Uroviricota;Caudoviricetes;;	D										Resolvase, N terminal domain [PF00239.25]
vOTU_2206	egk1_vContig_2069	egk1	egk1_vContig_2069_prodigal_k141_3606490_2	Viruses;Duplodnaviria;Heunggongvirae;Uroviricota;Caudoviricetes;;	D										C-5 cytosine-specific DNA methylase [PF00145.21]
vOTU_2206	egk1_vContig_2069	egk1	egk1_vContig_2069_prodigal_k141_3606490_20	Viruses;Duplodnaviria;Heunggongvirae;Uroviricota;Caudoviricetes;;	E
vOTU_2206	egk1_vContig_2069	egk1	egk1_vContig_2069_prodigal_k141_3606490_21	Viruses;Duplodnaviria;Heunggongvirae;Uroviricota;Caudoviricetes;;	E
vOTU_2206	egk1_vContig_2069	egk1	egk1_vContig_2069_prodigal_k141_3606490_22	Viruses;Duplodnaviria;Heunggongvirae;Uroviricota;Caudoviricetes;;	E
vOTU_2206	egk1_vContig_2069	egk1	egk1_vContig_2069_prodigal_k141_3606490_23	Viruses;Duplodnaviria;Heunggongvirae;Uroviricota;Caudoviricetes;;	E
vOTU_2206	egk1_vContig_2069	egk1	egk1_vContig_2069_prodigal_k141_3606490_24	Viruses;Duplodnaviria;Heunggongvirae;Uroviricota;Caudoviricetes;;	E
vOTU_2206	egk1_vContig_2069	egk1	egk1_vContig_2069_prodigal_k141_3606490_25	Viruses;Duplodnaviria;Heunggongvirae;Uroviricota;Caudoviricetes;;	E
vOTU_2206	egk1_vContig_2069	egk1	egk1_vContig_2069_prodigal_k141_3606490_26	Viruses;Duplodnaviria;Heunggongvirae;Uroviricota;Caudoviricetes;;	C	K07171	mRNA interferase MazF [EC:3.1.-.-]								PemK-like, MazF-like toxin of type II toxin-antitoxin system [PF02452.21]; Helix-hairpin-helix motif [PF12836.11]
vOTU_2206	egk1_vContig_2069	egk1	egk1_vContig_2069_prodigal_k141_3606490_27	Viruses;Duplodnaviria;Heunggongvirae;Uroviricota;Caudoviricetes;;	E
vOTU_2206	egk1_vContig_2069	egk1	egk1_vContig_2069_prodigal_k141_3606490_28	Viruses;Duplodnaviria;Heunggongvirae;Uroviricota;Caudoviricetes;;	E
vOTU_2206	egk1_vContig_2069	egk1	egk1_vContig_2069_prodigal_k141_3606490_29	Viruses;Duplodnaviria;Heunggongvirae;Uroviricota;Caudoviricetes;;	E
vOTU_2206	egk1_vContig_2069	egk1	egk1_vContig_2069_prodigal_k141_3606490_3	Viruses;Duplodnaviria;Heunggongvirae;Uroviricota;Caudoviricetes;;	D										VRR-NUC domain [PF08774.15]
vOTU_2206	egk1_vContig_2069	egk1	egk1_vContig_2069_prodigal_k141_3606490_30	Viruses;Duplodnaviria;Heunggongvirae;Uroviricota;Caudoviricetes;;	E
vOTU_2206	egk1_vContig_2069	egk1	egk1_vContig_2069_prodigal_k141_3606490_31	Viruses;Duplodnaviria;Heunggongvirae;Uroviricota;Caudoviricetes;;	D										Phage portal protein, SPP1 Gp6-like [PF05133.18]
vOTU_2206	egk1_vContig_2069	egk1	egk1_vContig_2069_prodigal_k141_3606490_32	Viruses;Duplodnaviria;Heunggongvirae;Uroviricota;Caudoviricetes;;	D										Mu-like prophage protein Com [PF10122.13]
vOTU_2206	egk1_vContig_2069	egk1	egk1_vContig_2069_prodigal_k141_3606490_33	Viruses;Duplodnaviria;Heunggongvirae;Uroviricota;Caudoviricetes;;	E
vOTU_2206	egk1_vContig_2069	egk1	egk1_vContig_2069_prodigal_k141_3606490_34	Viruses;Duplodnaviria;Heunggongvirae;Uroviricota;Caudoviricetes;;	E
vOTU_2206	egk1_vContig_2069	egk1	egk1_vContig_2069_prodigal_k141_3606490_35	Viruses;Duplodnaviria;Heunggongvirae;Uroviricota;Caudoviricetes;;	E
vOTU_2206	egk1_vContig_2069	egk1	egk1_vContig_2069_prodigal_k141_3606490_36	Viruses;Duplodnaviria;Heunggongvirae;Uroviricota;Caudoviricetes;;	E
vOTU_2206	egk1_vContig_2069	egk1	egk1_vContig_2069_prodigal_k141_3606490_37	Viruses;Duplodnaviria;Heunggongvirae;Uroviricota;Caudoviricetes;;	E
vOTU_2206	egk1_vContig_2069	egk1	egk1_vContig_2069_prodigal_k141_3606490_38	Viruses;Duplodnaviria;Heunggongvirae;Uroviricota;Caudoviricetes;;	E
vOTU_2206	egk1_vContig_2069	egk1	egk1_vContig_2069_prodigal_k141_3606490_39	Viruses;Duplodnaviria;Heunggongvirae;Uroviricota;Caudoviricetes;;	E
vOTU_2206	egk1_vContig_2069	egk1	egk1_vContig_2069_prodigal_k141_3606490_4	Viruses;Duplodnaviria;Heunggongvirae;Uroviricota;Caudoviricetes;;	E
vOTU_2206	egk1_vContig_2069	egk1	egk1_vContig_2069_prodigal_k141_3606490_40	Viruses;Duplodnaviria;Heunggongvirae;Uroviricota;Caudoviricetes;;	D										Domain of unknown function (DUF5055) [PF16478.9]
vOTU_2206	egk1_vContig_2069	egk1	egk1_vContig_2069_prodigal_k141_3606490_41	Viruses;Duplodnaviria;Heunggongvirae;Uroviricota;Caudoviricetes;;	E
vOTU_2206	egk1_vContig_2069	egk1	egk1_vContig_2069_prodigal_k141_3606490_42	Viruses;Duplodnaviria;Heunggongvirae;Uroviricota;Caudoviricetes;;	E
vOTU_2206	egk1_vContig_2069	egk1	egk1_vContig_2069_prodigal_k141_3606490_43	Viruses;Duplodnaviria;Heunggongvirae;Uroviricota;Caudoviricetes;;	D										Family of unknown function (DUF6711) [PF20458.2]
vOTU_2206	egk1_vContig_2069	egk1	egk1_vContig_2069_prodigal_k141_3606490_44	Viruses;Duplodnaviria;Heunggongvirae;Uroviricota;Caudoviricetes;;	E
vOTU_2206	egk1_vContig_2069	egk1	egk1_vContig_2069_prodigal_k141_3606490_45	Viruses;Duplodnaviria;Heunggongvirae;Uroviricota;Caudoviricetes;;	E
vOTU_2206	egk1_vContig_2069	egk1	egk1_vContig_2069_prodigal_k141_3606490_46	Viruses;Duplodnaviria;Heunggongvirae;Uroviricota;Caudoviricetes;;	E
vOTU_2206	egk1_vContig_2069	egk1	egk1_vContig_2069_prodigal_k141_3606490_47	Viruses;Duplodnaviria;Heunggongvirae;Uroviricota;Caudoviricetes;;	E
vOTU_2206	egk1_vContig_2069	egk1	egk1_vContig_2069_prodigal_k141_3606490_48	Viruses;Duplodnaviria;Heunggongvirae;Uroviricota;Caudoviricetes;;	E
vOTU_2206	egk1_vContig_2069	egk1	egk1_vContig_2069_prodigal_k141_3606490_49	Viruses;Duplodnaviria;Heunggongvirae;Uroviricota;Caudoviricetes;;	C	K08640	zinc D-Ala-D-Ala carboxypeptidase [EC:3.4.17.14]	MER1237313	M15A	MER1237313 - subfamily M15A unassigned peptidases () [M15.UPA]#M15A#{peptidase unit: 132-218}~source SCH61958~	FALSE	74	1.103e-13	0.5	Peptidase M15 [PF08291.15]; Putative peptidoglycan binding domain [PF01471.22]
vOTU_2206	egk1_vContig_2069	egk1	egk1_vContig_2069_prodigal_k141_3606490_5	Viruses;Duplodnaviria;Heunggongvirae;Uroviricota;Caudoviricetes;;	D										DNA polymerase family B [PF00136.25]
vOTU_2206	egk1_vContig_2069	egk1	egk1_vContig_2069_prodigal_k141_3606490_50	Viruses;Duplodnaviria;Heunggongvirae;Uroviricota;Caudoviricetes;;	E
vOTU_2206	egk1_vContig_2069	egk1	egk1_vContig_2069_prodigal_k141_3606490_51	Viruses;Duplodnaviria;Heunggongvirae;Uroviricota;Caudoviricetes;;	E
vOTU_2206	egk1_vContig_2069	egk1	egk1_vContig_2069_prodigal_k141_3606490_52	Viruses;Duplodnaviria;Heunggongvirae;Uroviricota;Caudoviricetes;;	D										Putative lactococcus lactis phage r1t holin [PF16945.9]
vOTU_2206	egk1_vContig_2069	egk1	egk1_vContig_2069_prodigal_k141_3606490_53	Viruses;Duplodnaviria;Heunggongvirae;Uroviricota;Caudoviricetes;;	E
vOTU_2206	egk1_vContig_2069	egk1	egk1_vContig_2069_prodigal_k141_3606490_54	Viruses;Duplodnaviria;Heunggongvirae;Uroviricota;Caudoviricetes;;	D										Sporulation initiation factor Spo0A C terminal [PF08769.15]
vOTU_2206	egk1_vContig_2069	egk1	egk1_vContig_2069_prodigal_k141_3606490_55	Viruses;Duplodnaviria;Heunggongvirae;Uroviricota;Caudoviricetes;;	C	K03496	chromosome partitioning protein								AAA domain [PF13614.10]; VirC1 protein [PF07015.15]; Cellulose biosynthesis protein BcsQ [PF06564.16]; CobQ/CobB/MinD/ParA nucleotide binding domain [PF01656.27]; NUBPL iron-transfer P-loop NTPase [PF10609.13]; ATPase MipZ [PF09140.15]
vOTU_2206	egk1_vContig_2069	egk1	egk1_vContig_2069_prodigal_k141_3606490_56	Viruses;Duplodnaviria;Heunggongvirae;Uroviricota;Caudoviricetes;;	E
vOTU_2206	egk1_vContig_2069	egk1	egk1_vContig_2069_prodigal_k141_3606490_57	Viruses;Duplodnaviria;Heunggongvirae;Uroviricota;Caudoviricetes;;	D										Helix-turn-helix [PF01381.26]; Helix-turn-helix domain [PF12844.11]; Helix-turn-helix domain [PF13560.10]
vOTU_2206	egk1_vContig_2069	egk1	egk1_vContig_2069_prodigal_k141_3606490_58	Viruses;Duplodnaviria;Heunggongvirae;Uroviricota;Caudoviricetes;;	E
vOTU_2206	egk1_vContig_2069	egk1	egk1_vContig_2069_prodigal_k141_3606490_59	Viruses;Duplodnaviria;Heunggongvirae;Uroviricota;Caudoviricetes;;	E
vOTU_2206	egk1_vContig_2069	egk1	egk1_vContig_2069_prodigal_k141_3606490_6	Viruses;Duplodnaviria;Heunggongvirae;Uroviricota;Caudoviricetes;;	E
vOTU_2206	egk1_vContig_2069	egk1	egk1_vContig_2069_prodigal_k141_3606490_60	Viruses;Duplodnaviria;Heunggongvirae;Uroviricota;Caudoviricetes;;	D										PDDEXK-like domain of unknown function (DUF3799) [PF12684.11]
vOTU_2206	egk1_vContig_2069	egk1	egk1_vContig_2069_prodigal_k141_3606490_61	Viruses;Duplodnaviria;Heunggongvirae;Uroviricota;Caudoviricetes;;	D										AAA domain [PF13479.10]
vOTU_2206	egk1_vContig_2069	egk1	egk1_vContig_2069_prodigal_k141_3606490_62	Viruses;Duplodnaviria;Heunggongvirae;Uroviricota;Caudoviricetes;;	E
vOTU_2206	egk1_vContig_2069	egk1	egk1_vContig_2069_prodigal_k141_3606490_63	Viruses;Duplodnaviria;Heunggongvirae;Uroviricota;Caudoviricetes;;	D										Protein of unknown function (DUF669) [PF05037.17]
vOTU_2206	egk1_vContig_2069	egk1	egk1_vContig_2069_prodigal_k141_3606490_64	Viruses;Duplodnaviria;Heunggongvirae;Uroviricota;Caudoviricetes;;	D										Helicase conserved C-terminal domain [PF00271.35]
vOTU_2206	egk1_vContig_2069	egk1	egk1_vContig_2069_prodigal_k141_3606490_7	Viruses;Duplodnaviria;Heunggongvirae;Uroviricota;Caudoviricetes;;	D										PucR C-terminal helix-turn-helix domain [PF13556.10]
vOTU_2206	egk1_vContig_2069	egk1	egk1_vContig_2069_prodigal_k141_3606490_8	Viruses;Duplodnaviria;Heunggongvirae;Uroviricota;Caudoviricetes;;	E
vOTU_2206	egk1_vContig_2069	egk1	egk1_vContig_2069_prodigal_k141_3606490_9	Viruses;Duplodnaviria;Heunggongvirae;Uroviricota;Caudoviricetes;;	E
vOTU_2207	egk1_vContig_2071	egk1	egk1_vContig_2071_prodigal_k141_83011_1	Viruses;Duplodnaviria;Heunggongvirae;Uroviricota;Caudoviricetes;;	D										Phage terminase, small subunit [PF05119.16]
vOTU_2207	egk1_vContig_2071	egk1	egk1_vContig_2071_prodigal_k141_83011_10	Viruses;Duplodnaviria;Heunggongvirae;Uroviricota;Caudoviricetes;;	E
vOTU_2207	egk1_vContig_2071	egk1	egk1_vContig_2071_prodigal_k141_83011_11	Viruses;Duplodnaviria;Heunggongvirae;Uroviricota;Caudoviricetes;;	E
vOTU_2207	egk1_vContig_2071	egk1	egk1_vContig_2071_prodigal_k141_83011_12	Viruses;Duplodnaviria;Heunggongvirae;Uroviricota;Caudoviricetes;;	D										Phage-related minor tail protein [PF10145.13]
vOTU_2207	egk1_vContig_2071	egk1	egk1_vContig_2071_prodigal_k141_83011_13	Viruses;Duplodnaviria;Heunggongvirae;Uroviricota;Caudoviricetes;;	D										Phage tail protein RIFT-related domain [PF05709.15]
vOTU_2207	egk1_vContig_2071	egk1	egk1_vContig_2071_prodigal_k141_83011_14	Viruses;Duplodnaviria;Heunggongvirae;Uroviricota;Caudoviricetes;;	D										Siphovirus ReqiPepy6 Gp37-like protein [PF14594.10]
vOTU_2207	egk1_vContig_2071	egk1	egk1_vContig_2071_prodigal_k141_83011_15	Viruses;Duplodnaviria;Heunggongvirae;Uroviricota;Caudoviricetes;;	E
vOTU_2207	egk1_vContig_2071	egk1	egk1_vContig_2071_prodigal_k141_83011_16	Viruses;Duplodnaviria;Heunggongvirae;Uroviricota;Caudoviricetes;;	E
vOTU_2207	egk1_vContig_2071	egk1	egk1_vContig_2071_prodigal_k141_83011_17	Viruses;Duplodnaviria;Heunggongvirae;Uroviricota;Caudoviricetes;;	C	K00986	RNA-directed DNA polymerase [EC:2.7.7.49]								Reverse transcriptase (RNA-dependent DNA polymerase) [PF00078.31]
vOTU_2207	egk1_vContig_2071	egk1	egk1_vContig_2071_prodigal_k141_83011_18	Viruses;Duplodnaviria;Heunggongvirae;Uroviricota;Caudoviricetes;;	E
vOTU_2207	egk1_vContig_2071	egk1	egk1_vContig_2071_prodigal_k141_83011_19	Viruses;Duplodnaviria;Heunggongvirae;Uroviricota;Caudoviricetes;;	E
vOTU_2207	egk1_vContig_2071	egk1	egk1_vContig_2071_prodigal_k141_83011_2	Viruses;Duplodnaviria;Heunggongvirae;Uroviricota;Caudoviricetes;;	D										Terminase large subunit, endonuclease domain [PF20441.2]; Terminase large subunit, ATPase domain [PF03354.19]
vOTU_2207	egk1_vContig_2071	egk1	egk1_vContig_2071_prodigal_k141_83011_20	Viruses;Duplodnaviria;Heunggongvirae;Uroviricota;Caudoviricetes;;	D										Bacteriophage holin family [PF05105.16]
vOTU_2207	egk1_vContig_2071	egk1	egk1_vContig_2071_prodigal_k141_83011_21	Viruses;Duplodnaviria;Heunggongvirae;Uroviricota;Caudoviricetes;;	C	K02395	peptidoglycan hydrolase FlgJ								Mannosyl-glycoprotein endo-beta-N-acetylglucosaminidase [PF01832.24]; N-acetylmuramoyl-L-alanine amidase [PF01510.29]	GH73	GH73 lysozyme (EC 3.2.1.17); mannosyl-glycoprotein endo-beta-N-acetylglucosaminidase (EC 3.2.1.96); peptidoglycan hydrolase with endo-beta-N-acetylglucosaminidase specificity (EC 3.2.1.-)	3.2.1.17,3.2.1.96,3.2.1.-	GH73.hmm
vOTU_2207	egk1_vContig_2071	egk1	egk1_vContig_2071_prodigal_k141_83011_22	Viruses;Duplodnaviria;Heunggongvirae;Uroviricota;Caudoviricetes;;	E
vOTU_2207	egk1_vContig_2071	egk1	egk1_vContig_2071_prodigal_k141_83011_23	Viruses;Duplodnaviria;Heunggongvirae;Uroviricota;Caudoviricetes;;	E
vOTU_2207	egk1_vContig_2071	egk1	egk1_vContig_2071_prodigal_k141_83011_24	Viruses;Duplodnaviria;Heunggongvirae;Uroviricota;Caudoviricetes;;	E
vOTU_2207	egk1_vContig_2071	egk1	egk1_vContig_2071_prodigal_k141_83011_25	Viruses;Duplodnaviria;Heunggongvirae;Uroviricota;Caudoviricetes;;	E
vOTU_2207	egk1_vContig_2071	egk1	egk1_vContig_2071_prodigal_k141_83011_26	Viruses;Duplodnaviria;Heunggongvirae;Uroviricota;Caudoviricetes;;	C	K06400	site-specific DNA recombinase								Resolvase, N terminal domain [PF00239.25]; Recombinase [PF07508.17]
vOTU_2207	egk1_vContig_2071	egk1	egk1_vContig_2071_prodigal_k141_83011_27	Viruses;Duplodnaviria;Heunggongvirae;Uroviricota;Caudoviricetes;;	D										Helix-turn-helix domain [PF12844.11]; Helix-turn-helix [PF01381.26]
vOTU_2207	egk1_vContig_2071	egk1	egk1_vContig_2071_prodigal_k141_83011_28	Viruses;Duplodnaviria;Heunggongvirae;Uroviricota;Caudoviricetes;;	D										Helix-turn-helix domain [PF12844.11]; Helix-turn-helix [PF01381.26]; Cro/C1-type HTH DNA-binding domain [PF13443.10]; Helix-turn-helix domain [PF13744.10]; Helix-turn-helix domain [PF13560.10]
vOTU_2207	egk1_vContig_2071	egk1	egk1_vContig_2071_prodigal_k141_83011_29	Viruses;Duplodnaviria;Heunggongvirae;Uroviricota;Caudoviricetes;;	E
vOTU_2207	egk1_vContig_2071	egk1	egk1_vContig_2071_prodigal_k141_83011_3	Viruses;Duplodnaviria;Heunggongvirae;Uroviricota;Caudoviricetes;;	D										Phage portal protein [PF04860.16]
vOTU_2207	egk1_vContig_2071	egk1	egk1_vContig_2071_prodigal_k141_83011_30	Viruses;Duplodnaviria;Heunggongvirae;Uroviricota;Caudoviricetes;;	D										Putative metallopeptidase family (DUF6782) [PF20573.2]
vOTU_2207	egk1_vContig_2071	egk1	egk1_vContig_2071_prodigal_k141_83011_31	Viruses;Duplodnaviria;Heunggongvirae;Uroviricota;Caudoviricetes;;	E
vOTU_2207	egk1_vContig_2071	egk1	egk1_vContig_2071_prodigal_k141_83011_32	Viruses;Duplodnaviria;Heunggongvirae;Uroviricota;Caudoviricetes;;	E
vOTU_2207	egk1_vContig_2071	egk1	egk1_vContig_2071_prodigal_k141_83011_33	Viruses;Duplodnaviria;Heunggongvirae;Uroviricota;Caudoviricetes;;	E
vOTU_2207	egk1_vContig_2071	egk1	egk1_vContig_2071_prodigal_k141_83011_34	Viruses;Duplodnaviria;Heunggongvirae;Uroviricota;Caudoviricetes;;	E
vOTU_2207	egk1_vContig_2071	egk1	egk1_vContig_2071_prodigal_k141_83011_35	Viruses;Duplodnaviria;Heunggongvirae;Uroviricota;Caudoviricetes;;	D										Protein of unknown function (DUF5131) [PF07505.15]
vOTU_2207	egk1_vContig_2071	egk1	egk1_vContig_2071_prodigal_k141_83011_36	Viruses;Duplodnaviria;Heunggongvirae;Uroviricota;Caudoviricetes;;	D										DNA N-6-adenine-methyltransferase (Dam) [PF05869.15]
vOTU_2207	egk1_vContig_2071	egk1	egk1_vContig_2071_prodigal_k141_83011_37	Viruses;Duplodnaviria;Heunggongvirae;Uroviricota;Caudoviricetes;;	E
vOTU_2207	egk1_vContig_2071	egk1	egk1_vContig_2071_prodigal_k141_83011_38	Viruses;Duplodnaviria;Heunggongvirae;Uroviricota;Caudoviricetes;;	E
vOTU_2207	egk1_vContig_2071	egk1	egk1_vContig_2071_prodigal_k141_83011_39	Viruses;Duplodnaviria;Heunggongvirae;Uroviricota;Caudoviricetes;;	E
vOTU_2207	egk1_vContig_2071	egk1	egk1_vContig_2071_prodigal_k141_83011_4	Viruses;Duplodnaviria;Heunggongvirae;Uroviricota;Caudoviricetes;;	C	K01358	ATP-dependent Clp protease, protease subunit [EC:3.4.21.92]	MER0173135	S14	MER0173135 - family S14 non-peptidase homologues (Clostridium scindens) [S14.UNW]#S14#{peptidase unit: 10-181}~source ZP_02430338~	FALSE	311	1.465e-94	0.865	Clp protease [PF00574.27]
vOTU_2207	egk1_vContig_2071	egk1	egk1_vContig_2071_prodigal_k141_83011_40	Viruses;Duplodnaviria;Heunggongvirae;Uroviricota;Caudoviricetes;;	E
vOTU_2207	egk1_vContig_2071	egk1	egk1_vContig_2071_prodigal_k141_83011_41	Viruses;Duplodnaviria;Heunggongvirae;Uroviricota;Caudoviricetes;;	E
vOTU_2207	egk1_vContig_2071	egk1	egk1_vContig_2071_prodigal_k141_83011_42	Viruses;Duplodnaviria;Heunggongvirae;Uroviricota;Caudoviricetes;;	E
vOTU_2207	egk1_vContig_2071	egk1	egk1_vContig_2071_prodigal_k141_83011_43	Viruses;Duplodnaviria;Heunggongvirae;Uroviricota;Caudoviricetes;;	E
vOTU_2207	egk1_vContig_2071	egk1	egk1_vContig_2071_prodigal_k141_83011_44	Viruses;Duplodnaviria;Heunggongvirae;Uroviricota;Caudoviricetes;;	E
vOTU_2207	egk1_vContig_2071	egk1	egk1_vContig_2071_prodigal_k141_83011_45	Viruses;Duplodnaviria;Heunggongvirae;Uroviricota;Caudoviricetes;;	E
vOTU_2207	egk1_vContig_2071	egk1	egk1_vContig_2071_prodigal_k141_83011_46	Viruses;Duplodnaviria;Heunggongvirae;Uroviricota;Caudoviricetes;;	D										VRR-NUC domain [PF08774.15]
vOTU_2207	egk1_vContig_2071	egk1	egk1_vContig_2071_prodigal_k141_83011_47	Viruses;Duplodnaviria;Heunggongvirae;Uroviricota;Caudoviricetes;;	E
vOTU_2207	egk1_vContig_2071	egk1	egk1_vContig_2071_prodigal_k141_83011_48	Viruses;Duplodnaviria;Heunggongvirae;Uroviricota;Caudoviricetes;;	E
vOTU_2207	egk1_vContig_2071	egk1	egk1_vContig_2071_prodigal_k141_83011_49	Viruses;Duplodnaviria;Heunggongvirae;Uroviricota;Caudoviricetes;;	E
vOTU_2207	egk1_vContig_2071	egk1	egk1_vContig_2071_prodigal_k141_83011_5	Viruses;Duplodnaviria;Heunggongvirae;Uroviricota;Caudoviricetes;;	D										Phage capsid family [PF05065.17]
vOTU_2207	egk1_vContig_2071	egk1	egk1_vContig_2071_prodigal_k141_83011_50	Viruses;Duplodnaviria;Heunggongvirae;Uroviricota;Caudoviricetes;;	E
vOTU_2207	egk1_vContig_2071	egk1	egk1_vContig_2071_prodigal_k141_83011_6	Viruses;Duplodnaviria;Heunggongvirae;Uroviricota;Caudoviricetes;;	E
vOTU_2207	egk1_vContig_2071	egk1	egk1_vContig_2071_prodigal_k141_83011_7	Viruses;Duplodnaviria;Heunggongvirae;Uroviricota;Caudoviricetes;;	E
vOTU_2207	egk1_vContig_2071	egk1	egk1_vContig_2071_prodigal_k141_83011_8	Viruses;Duplodnaviria;Heunggongvirae;Uroviricota;Caudoviricetes;;	E
vOTU_2207	egk1_vContig_2071	egk1	egk1_vContig_2071_prodigal_k141_83011_9	Viruses;Duplodnaviria;Heunggongvirae;Uroviricota;Caudoviricetes;;	E
vOTU_2208	egk1_vContig_2079	egk1	egk1_vContig_2079_prodigal_k141_599170_1	Viruses;Duplodnaviria;Heunggongvirae;Uroviricota;Caudoviricetes;;	E
vOTU_2208	egk1_vContig_2079	egk1	egk1_vContig_2079_prodigal_k141_599170_10	Viruses;Duplodnaviria;Heunggongvirae;Uroviricota;Caudoviricetes;;	E
vOTU_2208	egk1_vContig_2079	egk1	egk1_vContig_2079_prodigal_k141_599170_11	Viruses;Duplodnaviria;Heunggongvirae;Uroviricota;Caudoviricetes;;	E
vOTU_2208	egk1_vContig_2079	egk1	egk1_vContig_2079_prodigal_k141_599170_12	Viruses;Duplodnaviria;Heunggongvirae;Uroviricota;Caudoviricetes;;	E
vOTU_2208	egk1_vContig_2079	egk1	egk1_vContig_2079_prodigal_k141_599170_13	Viruses;Duplodnaviria;Heunggongvirae;Uroviricota;Caudoviricetes;;	E
vOTU_2208	egk1_vContig_2079	egk1	egk1_vContig_2079_prodigal_k141_599170_14	Viruses;Duplodnaviria;Heunggongvirae;Uroviricota;Caudoviricetes;;	D										Listeria-Bacteroides repeat domain (List_Bact_rpt) [PF09479.14]
vOTU_2208	egk1_vContig_2079	egk1	egk1_vContig_2079_prodigal_k141_599170_15	Viruses;Duplodnaviria;Heunggongvirae;Uroviricota;Caudoviricetes;;	E
vOTU_2208	egk1_vContig_2079	egk1	egk1_vContig_2079_prodigal_k141_599170_16	Viruses;Duplodnaviria;Heunggongvirae;Uroviricota;Caudoviricetes;;	E
vOTU_2208	egk1_vContig_2079	egk1	egk1_vContig_2079_prodigal_k141_599170_17	Viruses;Duplodnaviria;Heunggongvirae;Uroviricota;Caudoviricetes;;	E
vOTU_2208	egk1_vContig_2079	egk1	egk1_vContig_2079_prodigal_k141_599170_18	Viruses;Duplodnaviria;Heunggongvirae;Uroviricota;Caudoviricetes;;	E
vOTU_2208	egk1_vContig_2079	egk1	egk1_vContig_2079_prodigal_k141_599170_19	Viruses;Duplodnaviria;Heunggongvirae;Uroviricota;Caudoviricetes;;	E
vOTU_2208	egk1_vContig_2079	egk1	egk1_vContig_2079_prodigal_k141_599170_2	Viruses;Duplodnaviria;Heunggongvirae;Uroviricota;Caudoviricetes;;	E
vOTU_2208	egk1_vContig_2079	egk1	egk1_vContig_2079_prodigal_k141_599170_3	Viruses;Duplodnaviria;Heunggongvirae;Uroviricota;Caudoviricetes;;	E
vOTU_2208	egk1_vContig_2079	egk1	egk1_vContig_2079_prodigal_k141_599170_4	Viruses;Duplodnaviria;Heunggongvirae;Uroviricota;Caudoviricetes;;	E
vOTU_2208	egk1_vContig_2079	egk1	egk1_vContig_2079_prodigal_k141_599170_5	Viruses;Duplodnaviria;Heunggongvirae;Uroviricota;Caudoviricetes;;	E
vOTU_2208	egk1_vContig_2079	egk1	egk1_vContig_2079_prodigal_k141_599170_6	Viruses;Duplodnaviria;Heunggongvirae;Uroviricota;Caudoviricetes;;	C	K01448	N-acetylmuramoyl-L-alanine amidase [EC:3.5.1.28]								N-acetylmuramoyl-L-alanine amidase [PF01520.22]
vOTU_2208	egk1_vContig_2079	egk1	egk1_vContig_2079_prodigal_k141_599170_7	Viruses;Duplodnaviria;Heunggongvirae;Uroviricota;Caudoviricetes;;	E
vOTU_2208	egk1_vContig_2079	egk1	egk1_vContig_2079_prodigal_k141_599170_8	Viruses;Duplodnaviria;Heunggongvirae;Uroviricota;Caudoviricetes;;	D										Tape measure protein [PF20155.3]
vOTU_2208	egk1_vContig_2079	egk1	egk1_vContig_2079_prodigal_k141_599170_9	Viruses;Duplodnaviria;Heunggongvirae;Uroviricota;Caudoviricetes;;	D										Fibronectin type III domain [PF00041.25]
vOTU_2209	egk1_vContig_2089	egk1	egk1_vContig_2089_prodigal_k141_1880788_1	Viruses;Duplodnaviria;Heunggongvirae;Uroviricota;Caudoviricetes;;	E
vOTU_2209	egk1_vContig_2089	egk1	egk1_vContig_2089_prodigal_k141_1880788_10	Viruses;Duplodnaviria;Heunggongvirae;Uroviricota;Caudoviricetes;;	E
vOTU_2209	egk1_vContig_2089	egk1	egk1_vContig_2089_prodigal_k141_1880788_11	Viruses;Duplodnaviria;Heunggongvirae;Uroviricota;Caudoviricetes;;	E
vOTU_2209	egk1_vContig_2089	egk1	egk1_vContig_2089_prodigal_k141_1880788_12	Viruses;Duplodnaviria;Heunggongvirae;Uroviricota;Caudoviricetes;;	E
vOTU_2209	egk1_vContig_2089	egk1	egk1_vContig_2089_prodigal_k141_1880788_13	Viruses;Duplodnaviria;Heunggongvirae;Uroviricota;Caudoviricetes;;	E
vOTU_2209	egk1_vContig_2089	egk1	egk1_vContig_2089_prodigal_k141_1880788_14	Viruses;Duplodnaviria;Heunggongvirae;Uroviricota;Caudoviricetes;;	E
vOTU_2209	egk1_vContig_2089	egk1	egk1_vContig_2089_prodigal_k141_1880788_15	Viruses;Duplodnaviria;Heunggongvirae;Uroviricota;Caudoviricetes;;	E
vOTU_2209	egk1_vContig_2089	egk1	egk1_vContig_2089_prodigal_k141_1880788_16	Viruses;Duplodnaviria;Heunggongvirae;Uroviricota;Caudoviricetes;;	E
vOTU_2209	egk1_vContig_2089	egk1	egk1_vContig_2089_prodigal_k141_1880788_17	Viruses;Duplodnaviria;Heunggongvirae;Uroviricota;Caudoviricetes;;	E
vOTU_2209	egk1_vContig_2089	egk1	egk1_vContig_2089_prodigal_k141_1880788_18	Viruses;Duplodnaviria;Heunggongvirae;Uroviricota;Caudoviricetes;;	C	K01520	dUTP diphosphatase [EC:3.6.1.23]								dUTPase [PF00692.23]
vOTU_2209	egk1_vContig_2089	egk1	egk1_vContig_2089_prodigal_k141_1880788_19	Viruses;Duplodnaviria;Heunggongvirae;Uroviricota;Caudoviricetes;;	E
vOTU_2209	egk1_vContig_2089	egk1	egk1_vContig_2089_prodigal_k141_1880788_2	Viruses;Duplodnaviria;Heunggongvirae;Uroviricota;Caudoviricetes;;	C	K01447	N-acetylmuramoyl-L-alanine amidase [EC:3.5.1.28]								N-acetylmuramoyl-L-alanine amidase [PF01510.29]
vOTU_2209	egk1_vContig_2089	egk1	egk1_vContig_2089_prodigal_k141_1880788_20	Viruses;Duplodnaviria;Heunggongvirae;Uroviricota;Caudoviricetes;;	C	K03111	single-strand DNA-binding protein								Single-strand binding protein family [PF00436.29]
vOTU_2209	egk1_vContig_2089	egk1	egk1_vContig_2089_prodigal_k141_1880788_21	Viruses;Duplodnaviria;Heunggongvirae;Uroviricota;Caudoviricetes;;	D										C-5 cytosine-specific DNA methylase [PF00145.21]
vOTU_2209	egk1_vContig_2089	egk1	egk1_vContig_2089_prodigal_k141_1880788_22	Viruses;Duplodnaviria;Heunggongvirae;Uroviricota;Caudoviricetes;;	E
vOTU_2209	egk1_vContig_2089	egk1	egk1_vContig_2089_prodigal_k141_1880788_23	Viruses;Duplodnaviria;Heunggongvirae;Uroviricota;Caudoviricetes;;	E
vOTU_2209	egk1_vContig_2089	egk1	egk1_vContig_2089_prodigal_k141_1880788_24	Viruses;Duplodnaviria;Heunggongvirae;Uroviricota;Caudoviricetes;;	D			MER0111382	N10	MER0111382 - family N10 unassigned peptide lyases (Thermococcus sp. AM4) [N10.UPW]#N10#{peptidase unit: 348-451, 553-873}~source EEB75027~	FALSE	64	6.563e-09	0.212	C-5 cytosine-specific DNA methylase [PF00145.21]; Pretoxin HINT domain [PF07591.15]; Hint domain [PF13403.10]
vOTU_2209	egk1_vContig_2089	egk1	egk1_vContig_2089_prodigal_k141_1880788_25	Viruses;Duplodnaviria;Heunggongvirae;Uroviricota;Caudoviricetes;;	E
vOTU_2209	egk1_vContig_2089	egk1	egk1_vContig_2089_prodigal_k141_1880788_26	Viruses;Duplodnaviria;Heunggongvirae;Uroviricota;Caudoviricetes;;	D										IstB-like ATP binding protein [PF01695.21]
vOTU_2209	egk1_vContig_2089	egk1	egk1_vContig_2089_prodigal_k141_1880788_27	Viruses;Duplodnaviria;Heunggongvirae;Uroviricota;Caudoviricetes;;	E
vOTU_2209	egk1_vContig_2089	egk1	egk1_vContig_2089_prodigal_k141_1880788_28	Viruses;Duplodnaviria;Heunggongvirae;Uroviricota;Caudoviricetes;;	E
vOTU_2209	egk1_vContig_2089	egk1	egk1_vContig_2089_prodigal_k141_1880788_29	Viruses;Duplodnaviria;Heunggongvirae;Uroviricota;Caudoviricetes;;	D										VRR-NUC domain [PF08774.15]
vOTU_2209	egk1_vContig_2089	egk1	egk1_vContig_2089_prodigal_k141_1880788_3	Viruses;Duplodnaviria;Heunggongvirae;Uroviricota;Caudoviricetes;;	E
vOTU_2209	egk1_vContig_2089	egk1	egk1_vContig_2089_prodigal_k141_1880788_30	Viruses;Duplodnaviria;Heunggongvirae;Uroviricota;Caudoviricetes;;	D										Bacterial DNA-binding protein [PF00216.25]
vOTU_2209	egk1_vContig_2089	egk1	egk1_vContig_2089_prodigal_k141_1880788_31	Viruses;Duplodnaviria;Heunggongvirae;Uroviricota;Caudoviricetes;;	E
vOTU_2209	egk1_vContig_2089	egk1	egk1_vContig_2089_prodigal_k141_1880788_32	Viruses;Duplodnaviria;Heunggongvirae;Uroviricota;Caudoviricetes;;	D										Protein of unknown function (DUF1367) [PF07105.15]
vOTU_2209	egk1_vContig_2089	egk1	egk1_vContig_2089_prodigal_k141_1880788_33	Viruses;Duplodnaviria;Heunggongvirae;Uroviricota;Caudoviricetes;;	D										YqaJ-like viral recombinase domain [PF09588.14]
vOTU_2209	egk1_vContig_2089	egk1	egk1_vContig_2089_prodigal_k141_1880788_34	Viruses;Duplodnaviria;Heunggongvirae;Uroviricota;Caudoviricetes;;	E
vOTU_2209	egk1_vContig_2089	egk1	egk1_vContig_2089_prodigal_k141_1880788_35	Viruses;Duplodnaviria;Heunggongvirae;Uroviricota;Caudoviricetes;;	E
vOTU_2209	egk1_vContig_2089	egk1	egk1_vContig_2089_prodigal_k141_1880788_36	Viruses;Duplodnaviria;Heunggongvirae;Uroviricota;Caudoviricetes;;	E
vOTU_2209	egk1_vContig_2089	egk1	egk1_vContig_2089_prodigal_k141_1880788_37	Viruses;Duplodnaviria;Heunggongvirae;Uroviricota;Caudoviricetes;;	E
vOTU_2209	egk1_vContig_2089	egk1	egk1_vContig_2089_prodigal_k141_1880788_38	Viruses;Duplodnaviria;Heunggongvirae;Uroviricota;Caudoviricetes;;	E
vOTU_2209	egk1_vContig_2089	egk1	egk1_vContig_2089_prodigal_k141_1880788_39	Viruses;Duplodnaviria;Heunggongvirae;Uroviricota;Caudoviricetes;;	E
vOTU_2209	egk1_vContig_2089	egk1	egk1_vContig_2089_prodigal_k141_1880788_4	Viruses;Duplodnaviria;Heunggongvirae;Uroviricota;Caudoviricetes;;	E
vOTU_2209	egk1_vContig_2089	egk1	egk1_vContig_2089_prodigal_k141_1880788_40	Viruses;Duplodnaviria;Heunggongvirae;Uroviricota;Caudoviricetes;;	E
vOTU_2209	egk1_vContig_2089	egk1	egk1_vContig_2089_prodigal_k141_1880788_41	Viruses;Duplodnaviria;Heunggongvirae;Uroviricota;Caudoviricetes;;	E
vOTU_2209	egk1_vContig_2089	egk1	egk1_vContig_2089_prodigal_k141_1880788_42	Viruses;Duplodnaviria;Heunggongvirae;Uroviricota;Caudoviricetes;;	E
vOTU_2209	egk1_vContig_2089	egk1	egk1_vContig_2089_prodigal_k141_1880788_43	Viruses;Duplodnaviria;Heunggongvirae;Uroviricota;Caudoviricetes;;	D										Phage integrase family [PF00589.26]
vOTU_2209	egk1_vContig_2089	egk1	egk1_vContig_2089_prodigal_k141_1880788_44	Viruses;Duplodnaviria;Heunggongvirae;Uroviricota;Caudoviricetes;;	E
vOTU_2209	egk1_vContig_2089	egk1	egk1_vContig_2089_prodigal_k141_1880788_45	Viruses;Duplodnaviria;Heunggongvirae;Uroviricota;Caudoviricetes;;	E
vOTU_2209	egk1_vContig_2089	egk1	egk1_vContig_2089_prodigal_k141_1880788_46	Viruses;Duplodnaviria;Heunggongvirae;Uroviricota;Caudoviricetes;;	E
vOTU_2209	egk1_vContig_2089	egk1	egk1_vContig_2089_prodigal_k141_1880788_47	Viruses;Duplodnaviria;Heunggongvirae;Uroviricota;Caudoviricetes;;	D										phage-Barnase-EndoU-ColicinE5/D-RelE like nuclease5 [PF18814.5]; Phage MuF-C-terminal domain [PF18819.5]; Large polyvalent protein-associated domain 14 [PF18827.5]
vOTU_2209	egk1_vContig_2089	egk1	egk1_vContig_2089_prodigal_k141_1880788_48	Viruses;Duplodnaviria;Heunggongvirae;Uroviricota;Caudoviricetes;;	E
vOTU_2209	egk1_vContig_2089	egk1	egk1_vContig_2089_prodigal_k141_1880788_49	Viruses;Duplodnaviria;Heunggongvirae;Uroviricota;Caudoviricetes;;	E
vOTU_2209	egk1_vContig_2089	egk1	egk1_vContig_2089_prodigal_k141_1880788_5	Viruses;Duplodnaviria;Heunggongvirae;Uroviricota;Caudoviricetes;;	E
vOTU_2209	egk1_vContig_2089	egk1	egk1_vContig_2089_prodigal_k141_1880788_50	Viruses;Duplodnaviria;Heunggongvirae;Uroviricota;Caudoviricetes;;	E
vOTU_2209	egk1_vContig_2089	egk1	egk1_vContig_2089_prodigal_k141_1880788_51	Viruses;Duplodnaviria;Heunggongvirae;Uroviricota;Caudoviricetes;;	E
vOTU_2209	egk1_vContig_2089	egk1	egk1_vContig_2089_prodigal_k141_1880788_52	Viruses;Duplodnaviria;Heunggongvirae;Uroviricota;Caudoviricetes;;	E
vOTU_2209	egk1_vContig_2089	egk1	egk1_vContig_2089_prodigal_k141_1880788_53	Viruses;Duplodnaviria;Heunggongvirae;Uroviricota;Caudoviricetes;;	E
vOTU_2209	egk1_vContig_2089	egk1	egk1_vContig_2089_prodigal_k141_1880788_54	Viruses;Duplodnaviria;Heunggongvirae;Uroviricota;Caudoviricetes;;	E
vOTU_2209	egk1_vContig_2089	egk1	egk1_vContig_2089_prodigal_k141_1880788_55	Viruses;Duplodnaviria;Heunggongvirae;Uroviricota;Caudoviricetes;;	E
vOTU_2209	egk1_vContig_2089	egk1	egk1_vContig_2089_prodigal_k141_1880788_56	Viruses;Duplodnaviria;Heunggongvirae;Uroviricota;Caudoviricetes;;	E
vOTU_2209	egk1_vContig_2089	egk1	egk1_vContig_2089_prodigal_k141_1880788_57	Viruses;Duplodnaviria;Heunggongvirae;Uroviricota;Caudoviricetes;;	E
vOTU_2209	egk1_vContig_2089	egk1	egk1_vContig_2089_prodigal_k141_1880788_58	Viruses;Duplodnaviria;Heunggongvirae;Uroviricota;Caudoviricetes;;	E
vOTU_2209	egk1_vContig_2089	egk1	egk1_vContig_2089_prodigal_k141_1880788_59	Viruses;Duplodnaviria;Heunggongvirae;Uroviricota;Caudoviricetes;;	E
vOTU_2209	egk1_vContig_2089	egk1	egk1_vContig_2089_prodigal_k141_1880788_6	Viruses;Duplodnaviria;Heunggongvirae;Uroviricota;Caudoviricetes;;	D										Antitoxin SocA-like, Panacea domain [PF13274.10]
vOTU_2209	egk1_vContig_2089	egk1	egk1_vContig_2089_prodigal_k141_1880788_60	Viruses;Duplodnaviria;Heunggongvirae;Uroviricota;Caudoviricetes;;	E
vOTU_2209	egk1_vContig_2089	egk1	egk1_vContig_2089_prodigal_k141_1880788_61	Viruses;Duplodnaviria;Heunggongvirae;Uroviricota;Caudoviricetes;;	E
vOTU_2209	egk1_vContig_2089	egk1	egk1_vContig_2089_prodigal_k141_1880788_7	Viruses;Duplodnaviria;Heunggongvirae;Uroviricota;Caudoviricetes;;	E
vOTU_2209	egk1_vContig_2089	egk1	egk1_vContig_2089_prodigal_k141_1880788_8	Viruses;Duplodnaviria;Heunggongvirae;Uroviricota;Caudoviricetes;;	C	K07495	putative transposase								DDE superfamily endonuclease [PF13546.10]; Archaeal putative transposase ISC1217 [PF04693.16]; Transposase DDE domain [PF01609.25]
vOTU_2209	egk1_vContig_2089	egk1	egk1_vContig_2089_prodigal_k141_1880788_9	Viruses;Duplodnaviria;Heunggongvirae;Uroviricota;Caudoviricetes;;	E
vOTU_221	egk2_vContig_645	egk2	egk2_vContig_645_prodigal_k141_2805464_1	Viruses;Duplodnaviria;Heunggongvirae;Uroviricota;Caudoviricetes;;	E
vOTU_221	egk2_vContig_645	egk2	egk2_vContig_645_prodigal_k141_2805464_10	Viruses;Duplodnaviria;Heunggongvirae;Uroviricota;Caudoviricetes;;	D										Phage head-tail joining protein [PF05521.15]
vOTU_221	egk2_vContig_645	egk2	egk2_vContig_645_prodigal_k141_2805464_11	Viruses;Duplodnaviria;Heunggongvirae;Uroviricota;Caudoviricetes;;	D										Phage gp6-like head-tail connector protein [PF05135.17]
vOTU_221	egk2_vContig_645	egk2	egk2_vContig_645_prodigal_k141_2805464_12	Viruses;Duplodnaviria;Heunggongvirae;Uroviricota;Caudoviricetes;;	D										Phage capsid family [PF05065.17]
vOTU_221	egk2_vContig_645	egk2	egk2_vContig_645_prodigal_k141_2805464_13	Viruses;Duplodnaviria;Heunggongvirae;Uroviricota;Caudoviricetes;;	C	K01358	ATP-dependent Clp protease, protease subunit [EC:3.4.21.92]	MER0491729	S14	MER0491729 - family S14 non-peptidase homologues (Subdoligranulum sp. 4_3_54A2FAA) [S14.UNW]#S14#{peptidase unit: 15-161}~source ZP_09340502~	FALSE	247	2.539e-73	0.852	Clp protease [PF00574.27]; Serine dehydrogenase proteinase [PF01972.20]
vOTU_221	egk2_vContig_645	egk2	egk2_vContig_645_prodigal_k141_2805464_14	Viruses;Duplodnaviria;Heunggongvirae;Uroviricota;Caudoviricetes;;	D										Phage portal protein [PF04860.16]
vOTU_221	egk2_vContig_645	egk2	egk2_vContig_645_prodigal_k141_2805464_15	Viruses;Duplodnaviria;Heunggongvirae;Uroviricota;Caudoviricetes;;	D										Phosphoadenosine phosphosulfate reductase family [PF01507.23]
vOTU_221	egk2_vContig_645	egk2	egk2_vContig_645_prodigal_k141_2805464_16	Viruses;Duplodnaviria;Heunggongvirae;Uroviricota;Caudoviricetes;;	D										Terminase large subunit, endonuclease domain [PF20441.2]; Terminase large subunit, ATPase domain [PF03354.19]
vOTU_221	egk2_vContig_645	egk2	egk2_vContig_645_prodigal_k141_2805464_17	Viruses;Duplodnaviria;Heunggongvirae;Uroviricota;Caudoviricetes;;	E
vOTU_221	egk2_vContig_645	egk2	egk2_vContig_645_prodigal_k141_2805464_18	Viruses;Duplodnaviria;Heunggongvirae;Uroviricota;Caudoviricetes;;	E
vOTU_221	egk2_vContig_645	egk2	egk2_vContig_645_prodigal_k141_2805464_19	Viruses;Duplodnaviria;Heunggongvirae;Uroviricota;Caudoviricetes;;	E
vOTU_221	egk2_vContig_645	egk2	egk2_vContig_645_prodigal_k141_2805464_2	Viruses;Duplodnaviria;Heunggongvirae;Uroviricota;Caudoviricetes;;	E
vOTU_221	egk2_vContig_645	egk2	egk2_vContig_645_prodigal_k141_2805464_20	Viruses;Duplodnaviria;Heunggongvirae;Uroviricota;Caudoviricetes;;	E
vOTU_221	egk2_vContig_645	egk2	egk2_vContig_645_prodigal_k141_2805464_21	Viruses;Duplodnaviria;Heunggongvirae;Uroviricota;Caudoviricetes;;	C	K00682	gamma-glutamylcyclotransferase [EC:4.3.2.9]								Gamma-glutamyl cyclotransferase, AIG2-like [PF06094.16]; AIG2-like family [PF13772.10]
vOTU_221	egk2_vContig_645	egk2	egk2_vContig_645_prodigal_k141_2805464_22	Viruses;Duplodnaviria;Heunggongvirae;Uroviricota;Caudoviricetes;;	E
vOTU_221	egk2_vContig_645	egk2	egk2_vContig_645_prodigal_k141_2805464_3	Viruses;Duplodnaviria;Heunggongvirae;Uroviricota;Caudoviricetes;;	D										Prophage endopeptidase tail [PF06605.15]
vOTU_221	egk2_vContig_645	egk2	egk2_vContig_645_prodigal_k141_2805464_4	Viruses;Duplodnaviria;Heunggongvirae;Uroviricota;Caudoviricetes;;	E
vOTU_221	egk2_vContig_645	egk2	egk2_vContig_645_prodigal_k141_2805464_5	Viruses;Duplodnaviria;Heunggongvirae;Uroviricota;Caudoviricetes;;	E
vOTU_221	egk2_vContig_645	egk2	egk2_vContig_645_prodigal_k141_2805464_6	Viruses;Duplodnaviria;Heunggongvirae;Uroviricota;Caudoviricetes;;	E
vOTU_221	egk2_vContig_645	egk2	egk2_vContig_645_prodigal_k141_2805464_7	Viruses;Duplodnaviria;Heunggongvirae;Uroviricota;Caudoviricetes;;	D										Phage tail tube protein [PF04630.16]
vOTU_221	egk2_vContig_645	egk2	egk2_vContig_645_prodigal_k141_2805464_8	Viruses;Duplodnaviria;Heunggongvirae;Uroviricota;Caudoviricetes;;	E
vOTU_221	egk2_vContig_645	egk2	egk2_vContig_645_prodigal_k141_2805464_9	Viruses;Duplodnaviria;Heunggongvirae;Uroviricota;Caudoviricetes;;	E
vOTU_221	rk1_vContig_1512	rk1	rk1_vContig_1512_prodigal_k141_2953219_1	Viruses;Duplodnaviria;Heunggongvirae;Uroviricota;Caudoviricetes;;	E
vOTU_221	rk1_vContig_1512	rk1	rk1_vContig_1512_prodigal_k141_2953219_10	Viruses;Duplodnaviria;Heunggongvirae;Uroviricota;Caudoviricetes;;	D										Terminase large subunit, endonuclease domain [PF20441.2]; Terminase large subunit, ATPase domain [PF03354.19]
vOTU_221	rk1_vContig_1512	rk1	rk1_vContig_1512_prodigal_k141_2953219_11	Viruses;Duplodnaviria;Heunggongvirae;Uroviricota;Caudoviricetes;;	D										Phosphoadenosine phosphosulfate reductase family [PF01507.23]
vOTU_221	rk1_vContig_1512	rk1	rk1_vContig_1512_prodigal_k141_2953219_12	Viruses;Duplodnaviria;Heunggongvirae;Uroviricota;Caudoviricetes;;	D										Phage portal protein [PF04860.16]
vOTU_221	rk1_vContig_1512	rk1	rk1_vContig_1512_prodigal_k141_2953219_13	Viruses;Duplodnaviria;Heunggongvirae;Uroviricota;Caudoviricetes;;	C	K01358	ATP-dependent Clp protease, protease subunit [EC:3.4.21.92]	MER0491729	S14	MER0491729 - family S14 non-peptidase homologues (Subdoligranulum sp. 4_3_54A2FAA) [S14.UNW]#S14#{peptidase unit: 15-161}~source ZP_09340502~	FALSE	247	2.539e-73	0.852	Clp protease [PF00574.27]; Serine dehydrogenase proteinase [PF01972.20]
vOTU_221	rk1_vContig_1512	rk1	rk1_vContig_1512_prodigal_k141_2953219_14	Viruses;Duplodnaviria;Heunggongvirae;Uroviricota;Caudoviricetes;;	E
vOTU_221	rk1_vContig_1512	rk1	rk1_vContig_1512_prodigal_k141_2953219_15	Viruses;Duplodnaviria;Heunggongvirae;Uroviricota;Caudoviricetes;;	D										Phage capsid family [PF05065.17]
vOTU_221	rk1_vContig_1512	rk1	rk1_vContig_1512_prodigal_k141_2953219_16	Viruses;Duplodnaviria;Heunggongvirae;Uroviricota;Caudoviricetes;;	E
vOTU_221	rk1_vContig_1512	rk1	rk1_vContig_1512_prodigal_k141_2953219_17	Viruses;Duplodnaviria;Heunggongvirae;Uroviricota;Caudoviricetes;;	E
vOTU_221	rk1_vContig_1512	rk1	rk1_vContig_1512_prodigal_k141_2953219_18	Viruses;Duplodnaviria;Heunggongvirae;Uroviricota;Caudoviricetes;;	D										Phage tail tube protein [PF04630.16]
vOTU_221	rk1_vContig_1512	rk1	rk1_vContig_1512_prodigal_k141_2953219_19	Viruses;Duplodnaviria;Heunggongvirae;Uroviricota;Caudoviricetes;;	E
vOTU_221	rk1_vContig_1512	rk1	rk1_vContig_1512_prodigal_k141_2953219_2	Viruses;Duplodnaviria;Heunggongvirae;Uroviricota;Caudoviricetes;;	E
vOTU_221	rk1_vContig_1512	rk1	rk1_vContig_1512_prodigal_k141_2953219_20	Viruses;Duplodnaviria;Heunggongvirae;Uroviricota;Caudoviricetes;;	E
vOTU_221	rk1_vContig_1512	rk1	rk1_vContig_1512_prodigal_k141_2953219_21	Viruses;Duplodnaviria;Heunggongvirae;Uroviricota;Caudoviricetes;;	E
vOTU_221	rk1_vContig_1512	rk1	rk1_vContig_1512_prodigal_k141_2953219_22	Viruses;Duplodnaviria;Heunggongvirae;Uroviricota;Caudoviricetes;;	E
vOTU_221	rk1_vContig_1512	rk1	rk1_vContig_1512_prodigal_k141_2953219_23	Viruses;Duplodnaviria;Heunggongvirae;Uroviricota;Caudoviricetes;;	E
vOTU_221	rk1_vContig_1512	rk1	rk1_vContig_1512_prodigal_k141_2953219_24	Viruses;Duplodnaviria;Heunggongvirae;Uroviricota;Caudoviricetes;;	E
vOTU_221	rk1_vContig_1512	rk1	rk1_vContig_1512_prodigal_k141_2953219_25	Viruses;Duplodnaviria;Heunggongvirae;Uroviricota;Caudoviricetes;;	E
vOTU_221	rk1_vContig_1512	rk1	rk1_vContig_1512_prodigal_k141_2953219_26	Viruses;Duplodnaviria;Heunggongvirae;Uroviricota;Caudoviricetes;;	E
vOTU_221	rk1_vContig_1512	rk1	rk1_vContig_1512_prodigal_k141_2953219_27	Viruses;Duplodnaviria;Heunggongvirae;Uroviricota;Caudoviricetes;;	E
vOTU_221	rk1_vContig_1512	rk1	rk1_vContig_1512_prodigal_k141_2953219_28	Viruses;Duplodnaviria;Heunggongvirae;Uroviricota;Caudoviricetes;;	E
vOTU_221	rk1_vContig_1512	rk1	rk1_vContig_1512_prodigal_k141_2953219_29	Viruses;Duplodnaviria;Heunggongvirae;Uroviricota;Caudoviricetes;;	E
vOTU_221	rk1_vContig_1512	rk1	rk1_vContig_1512_prodigal_k141_2953219_3	Viruses;Duplodnaviria;Heunggongvirae;Uroviricota;Caudoviricetes;;	E
vOTU_221	rk1_vContig_1512	rk1	rk1_vContig_1512_prodigal_k141_2953219_30	Viruses;Duplodnaviria;Heunggongvirae;Uroviricota;Caudoviricetes;;	E
vOTU_221	rk1_vContig_1512	rk1	rk1_vContig_1512_prodigal_k141_2953219_31	Viruses;Duplodnaviria;Heunggongvirae;Uroviricota;Caudoviricetes;;	D										Bacteriophage A118-like holin, Hol118 [PF06946.15]
vOTU_221	rk1_vContig_1512	rk1	rk1_vContig_1512_prodigal_k141_2953219_32	Viruses;Duplodnaviria;Heunggongvirae;Uroviricota;Caudoviricetes;;	E
vOTU_221	rk1_vContig_1512	rk1	rk1_vContig_1512_prodigal_k141_2953219_4	Viruses;Duplodnaviria;Heunggongvirae;Uroviricota;Caudoviricetes;;	E
vOTU_221	rk1_vContig_1512	rk1	rk1_vContig_1512_prodigal_k141_2953219_5	Viruses;Duplodnaviria;Heunggongvirae;Uroviricota;Caudoviricetes;;	E
vOTU_221	rk1_vContig_1512	rk1	rk1_vContig_1512_prodigal_k141_2953219_6	Viruses;Duplodnaviria;Heunggongvirae;Uroviricota;Caudoviricetes;;	E
vOTU_221	rk1_vContig_1512	rk1	rk1_vContig_1512_prodigal_k141_2953219_7	Viruses;Duplodnaviria;Heunggongvirae;Uroviricota;Caudoviricetes;;	E
vOTU_221	rk1_vContig_1512	rk1	rk1_vContig_1512_prodigal_k141_2953219_8	Viruses;Duplodnaviria;Heunggongvirae;Uroviricota;Caudoviricetes;;	E
vOTU_221	rk1_vContig_1512	rk1	rk1_vContig_1512_prodigal_k141_2953219_9	Viruses;Duplodnaviria;Heunggongvirae;Uroviricota;Caudoviricetes;;	E
vOTU_221	rk2_vContig_1291	rk2	rk2_vContig_1291_prodigal_k141_1461151_1	Viruses;Duplodnaviria;Heunggongvirae;Uroviricota;Caudoviricetes;;	D										Aminoglycoside-2''-adenylyltransferase [PF10706.13]
vOTU_221	rk2_vContig_1291	rk2	rk2_vContig_1291_prodigal_k141_1461151_10	Viruses;Duplodnaviria;Heunggongvirae;Uroviricota;Caudoviricetes;;	E
vOTU_221	rk2_vContig_1291	rk2	rk2_vContig_1291_prodigal_k141_1461151_11	Viruses;Duplodnaviria;Heunggongvirae;Uroviricota;Caudoviricetes;;	E
vOTU_221	rk2_vContig_1291	rk2	rk2_vContig_1291_prodigal_k141_1461151_12	Viruses;Duplodnaviria;Heunggongvirae;Uroviricota;Caudoviricetes;;	D										Phage head-tail joining protein [PF05521.15]
vOTU_221	rk2_vContig_1291	rk2	rk2_vContig_1291_prodigal_k141_1461151_13	Viruses;Duplodnaviria;Heunggongvirae;Uroviricota;Caudoviricetes;;	D										Phage gp6-like head-tail connector protein [PF05135.17]
vOTU_221	rk2_vContig_1291	rk2	rk2_vContig_1291_prodigal_k141_1461151_14	Viruses;Duplodnaviria;Heunggongvirae;Uroviricota;Caudoviricetes;;	D										Phage capsid family [PF05065.17]
vOTU_221	rk2_vContig_1291	rk2	rk2_vContig_1291_prodigal_k141_1461151_15	Viruses;Duplodnaviria;Heunggongvirae;Uroviricota;Caudoviricetes;;	C	K01358	ATP-dependent Clp protease, protease subunit [EC:3.4.21.92]	MER0491729	S14	MER0491729 - family S14 non-peptidase homologues (Subdoligranulum sp. 4_3_54A2FAA) [S14.UNW]#S14#{peptidase unit: 15-161}~source ZP_09340502~	FALSE	247	2.539e-73	0.852	Clp protease [PF00574.27]; Serine dehydrogenase proteinase [PF01972.20]
vOTU_221	rk2_vContig_1291	rk2	rk2_vContig_1291_prodigal_k141_1461151_16	Viruses;Duplodnaviria;Heunggongvirae;Uroviricota;Caudoviricetes;;	D										Phage portal protein [PF04860.16]
vOTU_221	rk2_vContig_1291	rk2	rk2_vContig_1291_prodigal_k141_1461151_17	Viruses;Duplodnaviria;Heunggongvirae;Uroviricota;Caudoviricetes;;	D										Phosphoadenosine phosphosulfate reductase family [PF01507.23]
vOTU_221	rk2_vContig_1291	rk2	rk2_vContig_1291_prodigal_k141_1461151_18	Viruses;Duplodnaviria;Heunggongvirae;Uroviricota;Caudoviricetes;;	D										Terminase large subunit, endonuclease domain [PF20441.2]; Terminase large subunit, ATPase domain [PF03354.19]
vOTU_221	rk2_vContig_1291	rk2	rk2_vContig_1291_prodigal_k141_1461151_19	Viruses;Duplodnaviria;Heunggongvirae;Uroviricota;Caudoviricetes;;	E
vOTU_221	rk2_vContig_1291	rk2	rk2_vContig_1291_prodigal_k141_1461151_2	Viruses;Duplodnaviria;Heunggongvirae;Uroviricota;Caudoviricetes;;	D										Bacteriophage A118-like holin, Hol118 [PF06946.15]
vOTU_221	rk2_vContig_1291	rk2	rk2_vContig_1291_prodigal_k141_1461151_20	Viruses;Duplodnaviria;Heunggongvirae;Uroviricota;Caudoviricetes;;	D										Nucleotide modification associated domain 4 [PF18756.5]
vOTU_221	rk2_vContig_1291	rk2	rk2_vContig_1291_prodigal_k141_1461151_21	Viruses;Duplodnaviria;Heunggongvirae;Uroviricota;Caudoviricetes;;	E
vOTU_221	rk2_vContig_1291	rk2	rk2_vContig_1291_prodigal_k141_1461151_22	Viruses;Duplodnaviria;Heunggongvirae;Uroviricota;Caudoviricetes;;	D										Domain of unknown function (DUF5049) [PF16468.9]
vOTU_221	rk2_vContig_1291	rk2	rk2_vContig_1291_prodigal_k141_1461151_23	Viruses;Duplodnaviria;Heunggongvirae;Uroviricota;Caudoviricetes;;	D										Domain of unknown function (DUF4314) [PF14192.10]
vOTU_221	rk2_vContig_1291	rk2	rk2_vContig_1291_prodigal_k141_1461151_24	Viruses;Duplodnaviria;Heunggongvirae;Uroviricota;Caudoviricetes;;	E
vOTU_221	rk2_vContig_1291	rk2	rk2_vContig_1291_prodigal_k141_1461151_3	Viruses;Duplodnaviria;Heunggongvirae;Uroviricota;Caudoviricetes;;	E
vOTU_221	rk2_vContig_1291	rk2	rk2_vContig_1291_prodigal_k141_1461151_4	Viruses;Duplodnaviria;Heunggongvirae;Uroviricota;Caudoviricetes;;	E
vOTU_221	rk2_vContig_1291	rk2	rk2_vContig_1291_prodigal_k141_1461151_5	Viruses;Duplodnaviria;Heunggongvirae;Uroviricota;Caudoviricetes;;	D										Prophage endopeptidase tail [PF06605.15]
vOTU_221	rk2_vContig_1291	rk2	rk2_vContig_1291_prodigal_k141_1461151_6	Viruses;Duplodnaviria;Heunggongvirae;Uroviricota;Caudoviricetes;;	E
vOTU_221	rk2_vContig_1291	rk2	rk2_vContig_1291_prodigal_k141_1461151_7	Viruses;Duplodnaviria;Heunggongvirae;Uroviricota;Caudoviricetes;;	E
vOTU_221	rk2_vContig_1291	rk2	rk2_vContig_1291_prodigal_k141_1461151_8	Viruses;Duplodnaviria;Heunggongvirae;Uroviricota;Caudoviricetes;;	E
vOTU_221	rk2_vContig_1291	rk2	rk2_vContig_1291_prodigal_k141_1461151_9	Viruses;Duplodnaviria;Heunggongvirae;Uroviricota;Caudoviricetes;;	D										Phage tail tube protein [PF04630.16]
vOTU_221	rk3_vMAG_211	rk3	rk3_vMAG_211_combined_prodigal_combined_rk3_vMAG_211_1	Viruses;Duplodnaviria;Heunggongvirae;Uroviricota;Caudoviricetes;;	D										Bacteriophage A118-like holin, Hol118 [PF06946.15]
vOTU_221	rk3_vMAG_211	rk3	rk3_vMAG_211_combined_prodigal_combined_rk3_vMAG_211_10	Viruses;Duplodnaviria;Heunggongvirae;Uroviricota;Caudoviricetes;;	E
vOTU_221	rk3_vMAG_211	rk3	rk3_vMAG_211_combined_prodigal_combined_rk3_vMAG_211_11	Viruses;Duplodnaviria;Heunggongvirae;Uroviricota;Caudoviricetes;;	D										Phage tail tube protein [PF04630.16]
vOTU_221	rk3_vMAG_211	rk3	rk3_vMAG_211_combined_prodigal_combined_rk3_vMAG_211_12	Viruses;Duplodnaviria;Heunggongvirae;Uroviricota;Caudoviricetes;;	E
vOTU_221	rk3_vMAG_211	rk3	rk3_vMAG_211_combined_prodigal_combined_rk3_vMAG_211_13	Viruses;Duplodnaviria;Heunggongvirae;Uroviricota;Caudoviricetes;;	E
vOTU_221	rk3_vMAG_211	rk3	rk3_vMAG_211_combined_prodigal_combined_rk3_vMAG_211_14	Viruses;Duplodnaviria;Heunggongvirae;Uroviricota;Caudoviricetes;;	D										Phage head-tail joining protein [PF05521.15]
vOTU_221	rk3_vMAG_211	rk3	rk3_vMAG_211_combined_prodigal_combined_rk3_vMAG_211_15	Viruses;Duplodnaviria;Heunggongvirae;Uroviricota;Caudoviricetes;;	D										Phage capsid family [PF05065.17]
vOTU_221	rk3_vMAG_211	rk3	rk3_vMAG_211_combined_prodigal_combined_rk3_vMAG_211_16	Viruses;Duplodnaviria;Heunggongvirae;Uroviricota;Caudoviricetes;;	C	K01358	ATP-dependent Clp protease, protease subunit [EC:3.4.21.92]	MER0491729	S14	MER0491729 - family S14 non-peptidase homologues (Subdoligranulum sp. 4_3_54A2FAA) [S14.UNW]#S14#{peptidase unit: 15-161}~source ZP_09340502~	FALSE	247	2.539e-73	0.852	Clp protease [PF00574.27]; Serine dehydrogenase proteinase [PF01972.20]
vOTU_221	rk3_vMAG_211	rk3	rk3_vMAG_211_combined_prodigal_combined_rk3_vMAG_211_17	Viruses;Duplodnaviria;Heunggongvirae;Uroviricota;Caudoviricetes;;	D										Phage portal protein [PF04860.16]
vOTU_221	rk3_vMAG_211	rk3	rk3_vMAG_211_combined_prodigal_combined_rk3_vMAG_211_18	Viruses;Duplodnaviria;Heunggongvirae;Uroviricota;Caudoviricetes;;	D										Phosphoadenosine phosphosulfate reductase family [PF01507.23]
vOTU_221	rk3_vMAG_211	rk3	rk3_vMAG_211_combined_prodigal_combined_rk3_vMAG_211_19	Viruses;Duplodnaviria;Heunggongvirae;Uroviricota;Caudoviricetes;;	D										Terminase large subunit, endonuclease domain [PF20441.2]; Terminase large subunit, ATPase domain [PF03354.19]
vOTU_221	rk3_vMAG_211	rk3	rk3_vMAG_211_combined_prodigal_combined_rk3_vMAG_211_2	Viruses;Duplodnaviria;Heunggongvirae;Uroviricota;Caudoviricetes;;	E
vOTU_221	rk3_vMAG_211	rk3	rk3_vMAG_211_combined_prodigal_combined_rk3_vMAG_211_20	Viruses;Duplodnaviria;Heunggongvirae;Uroviricota;Caudoviricetes;;	E
vOTU_221	rk3_vMAG_211	rk3	rk3_vMAG_211_combined_prodigal_combined_rk3_vMAG_211_21	Viruses;Duplodnaviria;Heunggongvirae;Uroviricota;Caudoviricetes;;	E
vOTU_221	rk3_vMAG_211	rk3	rk3_vMAG_211_combined_prodigal_combined_rk3_vMAG_211_22	Viruses;Duplodnaviria;Heunggongvirae;Uroviricota;Caudoviricetes;;	E
vOTU_221	rk3_vMAG_211	rk3	rk3_vMAG_211_combined_prodigal_combined_rk3_vMAG_211_23	Viruses;Duplodnaviria;Heunggongvirae;Uroviricota;Caudoviricetes;;	E
vOTU_221	rk3_vMAG_211	rk3	rk3_vMAG_211_combined_prodigal_combined_rk3_vMAG_211_24	Viruses;Duplodnaviria;Heunggongvirae;Uroviricota;Caudoviricetes;;	C	K00682	gamma-glutamylcyclotransferase [EC:4.3.2.9]								Gamma-glutamyl cyclotransferase, AIG2-like [PF06094.16]; AIG2-like family [PF13772.10]
vOTU_221	rk3_vMAG_211	rk3	rk3_vMAG_211_combined_prodigal_combined_rk3_vMAG_211_25	Viruses;Duplodnaviria;Heunggongvirae;Uroviricota;Caudoviricetes;;	D										Putative amidoligase enzyme [PF12224.12]
vOTU_221	rk3_vMAG_211	rk3	rk3_vMAG_211_combined_prodigal_combined_rk3_vMAG_211_26	Viruses;Duplodnaviria;Heunggongvirae;Uroviricota;Caudoviricetes;;	D										Domain of unknown function (DUF4314) [PF14192.10]
vOTU_221	rk3_vMAG_211	rk3	rk3_vMAG_211_combined_prodigal_combined_rk3_vMAG_211_27	Viruses;Duplodnaviria;Heunggongvirae;Uroviricota;Caudoviricetes;;	E
vOTU_221	rk3_vMAG_211	rk3	rk3_vMAG_211_combined_prodigal_combined_rk3_vMAG_211_28	Viruses;Duplodnaviria;Heunggongvirae;Uroviricota;Caudoviricetes;;	D										C-5 cytosine-specific DNA methylase [PF00145.21]
vOTU_221	rk3_vMAG_211	rk3	rk3_vMAG_211_combined_prodigal_combined_rk3_vMAG_211_29	Viruses;Duplodnaviria;Heunggongvirae;Uroviricota;Caudoviricetes;;	D										DNA methylase [PF01555.22]; ParB/Sulfiredoxin domain [PF02195.22]
vOTU_221	rk3_vMAG_211	rk3	rk3_vMAG_211_combined_prodigal_combined_rk3_vMAG_211_3	Viruses;Duplodnaviria;Heunggongvirae;Uroviricota;Caudoviricetes;;	E
vOTU_221	rk3_vMAG_211	rk3	rk3_vMAG_211_combined_prodigal_combined_rk3_vMAG_211_30	Viruses;Duplodnaviria;Heunggongvirae;Uroviricota;Caudoviricetes;;	E
vOTU_221	rk3_vMAG_211	rk3	rk3_vMAG_211_combined_prodigal_combined_rk3_vMAG_211_31	Viruses;Duplodnaviria;Heunggongvirae;Uroviricota;Caudoviricetes;;	E
vOTU_221	rk3_vMAG_211	rk3	rk3_vMAG_211_combined_prodigal_combined_rk3_vMAG_211_32	Viruses;Duplodnaviria;Heunggongvirae;Uroviricota;Caudoviricetes;;	E
vOTU_221	rk3_vMAG_211	rk3	rk3_vMAG_211_combined_prodigal_combined_rk3_vMAG_211_33	Viruses;Duplodnaviria;Heunggongvirae;Uroviricota;Caudoviricetes;;	E
vOTU_221	rk3_vMAG_211	rk3	rk3_vMAG_211_combined_prodigal_combined_rk3_vMAG_211_34	Viruses;Duplodnaviria;Heunggongvirae;Uroviricota;Caudoviricetes;;	C	K00789	S-adenosylmethionine synthetase [EC:2.5.1.6]								S-adenosylmethionine synthetase, N-terminal domain [PF00438.24]
vOTU_221	rk3_vMAG_211	rk3	rk3_vMAG_211_combined_prodigal_combined_rk3_vMAG_211_35	Viruses;Duplodnaviria;Heunggongvirae;Uroviricota;Caudoviricetes;;	D										Phage terminase, small subunit [PF05119.16]
vOTU_221	rk3_vMAG_211	rk3	rk3_vMAG_211_combined_prodigal_combined_rk3_vMAG_211_36	Viruses;Duplodnaviria;Heunggongvirae;Uroviricota;Caudoviricetes;;	D										HNH endonuclease [PF14279.10]; HNH endonuclease [PF13395.10]; HNH endonuclease [PF01844.27]
vOTU_221	rk3_vMAG_211	rk3	rk3_vMAG_211_combined_prodigal_combined_rk3_vMAG_211_37	Viruses;Duplodnaviria;Heunggongvirae;Uroviricota;Caudoviricetes;;	C	K07451	5-methylcytosine-specific restriction enzyme A [EC:3.1.21.-]								HNH endonuclease [PF01844.27]
vOTU_221	rk3_vMAG_211	rk3	rk3_vMAG_211_combined_prodigal_combined_rk3_vMAG_211_38	Viruses;Duplodnaviria;Heunggongvirae;Uroviricota;Caudoviricetes;;	D										Protein of unknown function (DUF1492) [PF07374.15]; Sigma-70, region 4 [PF04545.20]
vOTU_221	rk3_vMAG_211	rk3	rk3_vMAG_211_combined_prodigal_combined_rk3_vMAG_211_39	Viruses;Duplodnaviria;Heunggongvirae;Uroviricota;Caudoviricetes;;	E
vOTU_221	rk3_vMAG_211	rk3	rk3_vMAG_211_combined_prodigal_combined_rk3_vMAG_211_4	Viruses;Duplodnaviria;Heunggongvirae;Uroviricota;Caudoviricetes;;	E
vOTU_221	rk3_vMAG_211	rk3	rk3_vMAG_211_combined_prodigal_combined_rk3_vMAG_211_40	Viruses;Duplodnaviria;Heunggongvirae;Uroviricota;Caudoviricetes;;	D										SNF2-related domain [PF00176.27]; DEAD/DEAH box helicase [PF00270.33]; Type III restriction enzyme, res subunit [PF04851.19]
vOTU_221	rk3_vMAG_211	rk3	rk3_vMAG_211_combined_prodigal_combined_rk3_vMAG_211_41	Viruses;Duplodnaviria;Heunggongvirae;Uroviricota;Caudoviricetes;;	D										VRR-NUC domain [PF08774.15]
vOTU_221	rk3_vMAG_211	rk3	rk3_vMAG_211_combined_prodigal_combined_rk3_vMAG_211_42	Viruses;Duplodnaviria;Heunggongvirae;Uroviricota;Caudoviricetes;;	C	K06919	putative DNA primase/helicase								Family of unknown function (DUF5906) [PF19263.3]; Poxvirus D5 protein-like [PF03288.20]
vOTU_221	rk3_vMAG_211	rk3	rk3_vMAG_211_combined_prodigal_combined_rk3_vMAG_211_43	Viruses;Duplodnaviria;Heunggongvirae;Uroviricota;Caudoviricetes;;	D										Protein of unknown function (DUF2800) [PF10926.12]
vOTU_221	rk3_vMAG_211	rk3	rk3_vMAG_211_combined_prodigal_combined_rk3_vMAG_211_44	Viruses;Duplodnaviria;Heunggongvirae;Uroviricota;Caudoviricetes;;	D										Enterobacter phage Enc34, ssDNA-binding protein [PF10991.12]
vOTU_221	rk3_vMAG_211	rk3	rk3_vMAG_211_combined_prodigal_combined_rk3_vMAG_211_45	Viruses;Duplodnaviria;Heunggongvirae;Uroviricota;Caudoviricetes;;	C	K02334	DNA polymerase bacteriophage-type [EC:2.7.7.7]								DNA polymerase family A [PF00476.24]
vOTU_221	rk3_vMAG_211	rk3	rk3_vMAG_211_combined_prodigal_combined_rk3_vMAG_211_46	Viruses;Duplodnaviria;Heunggongvirae;Uroviricota;Caudoviricetes;;	C	K06919	putative DNA primase/helicase								D5 N terminal like [PF08706.15]; Family of unknown function (DUF5906) [PF19263.3]; Poxvirus D5 protein-like [PF03288.20]
vOTU_221	rk3_vMAG_211	rk3	rk3_vMAG_211_combined_prodigal_combined_rk3_vMAG_211_47	Viruses;Duplodnaviria;Heunggongvirae;Uroviricota;Caudoviricetes;;	D										VRR-NUC domain [PF08774.15]
vOTU_221	rk3_vMAG_211	rk3	rk3_vMAG_211_combined_prodigal_combined_rk3_vMAG_211_48	Viruses;Duplodnaviria;Heunggongvirae;Uroviricota;Caudoviricetes;;	E
vOTU_221	rk3_vMAG_211	rk3	rk3_vMAG_211_combined_prodigal_combined_rk3_vMAG_211_5	Viruses;Duplodnaviria;Heunggongvirae;Uroviricota;Caudoviricetes;;	E
vOTU_221	rk3_vMAG_211	rk3	rk3_vMAG_211_combined_prodigal_combined_rk3_vMAG_211_6	Viruses;Duplodnaviria;Heunggongvirae;Uroviricota;Caudoviricetes;;	E
vOTU_221	rk3_vMAG_211	rk3	rk3_vMAG_211_combined_prodigal_combined_rk3_vMAG_211_7	Viruses;Duplodnaviria;Heunggongvirae;Uroviricota;Caudoviricetes;;	E
vOTU_221	rk3_vMAG_211	rk3	rk3_vMAG_211_combined_prodigal_combined_rk3_vMAG_211_8	Viruses;Duplodnaviria;Heunggongvirae;Uroviricota;Caudoviricetes;;	E
vOTU_221	rk3_vMAG_211	rk3	rk3_vMAG_211_combined_prodigal_combined_rk3_vMAG_211_9	Viruses;Duplodnaviria;Heunggongvirae;Uroviricota;Caudoviricetes;;	E
vOTU_2210	egk1_vContig_2101	egk1	egk1_vContig_2101_prodigal_k141_3591516_1	Viruses;Duplodnaviria;Heunggongvirae;Uroviricota;Caudoviricetes;;	E
vOTU_2210	egk1_vContig_2101	egk1	egk1_vContig_2101_prodigal_k141_3591516_10	Viruses;Duplodnaviria;Heunggongvirae;Uroviricota;Caudoviricetes;;	E
vOTU_2210	egk1_vContig_2101	egk1	egk1_vContig_2101_prodigal_k141_3591516_11	Viruses;Duplodnaviria;Heunggongvirae;Uroviricota;Caudoviricetes;;	E
vOTU_2210	egk1_vContig_2101	egk1	egk1_vContig_2101_prodigal_k141_3591516_12	Viruses;Duplodnaviria;Heunggongvirae;Uroviricota;Caudoviricetes;;	E
vOTU_2210	egk1_vContig_2101	egk1	egk1_vContig_2101_prodigal_k141_3591516_13	Viruses;Duplodnaviria;Heunggongvirae;Uroviricota;Caudoviricetes;;	E
vOTU_2210	egk1_vContig_2101	egk1	egk1_vContig_2101_prodigal_k141_3591516_14	Viruses;Duplodnaviria;Heunggongvirae;Uroviricota;Caudoviricetes;;	E
vOTU_2210	egk1_vContig_2101	egk1	egk1_vContig_2101_prodigal_k141_3591516_15	Viruses;Duplodnaviria;Heunggongvirae;Uroviricota;Caudoviricetes;;	E
vOTU_2210	egk1_vContig_2101	egk1	egk1_vContig_2101_prodigal_k141_3591516_16	Viruses;Duplodnaviria;Heunggongvirae;Uroviricota;Caudoviricetes;;	D										Phage portal protein, SPP1 Gp6-like [PF05133.18]
vOTU_2210	egk1_vContig_2101	egk1	egk1_vContig_2101_prodigal_k141_3591516_17	Viruses;Duplodnaviria;Heunggongvirae;Uroviricota;Caudoviricetes;;	E
vOTU_2210	egk1_vContig_2101	egk1	egk1_vContig_2101_prodigal_k141_3591516_18	Viruses;Duplodnaviria;Heunggongvirae;Uroviricota;Caudoviricetes;;	D										Family of unknown function (DUF5309) [PF17236.6]
vOTU_2210	egk1_vContig_2101	egk1	egk1_vContig_2101_prodigal_k141_3591516_19	Viruses;Duplodnaviria;Heunggongvirae;Uroviricota;Caudoviricetes;;	E
vOTU_2210	egk1_vContig_2101	egk1	egk1_vContig_2101_prodigal_k141_3591516_2	Viruses;Duplodnaviria;Heunggongvirae;Uroviricota;Caudoviricetes;;	D										Domain of unknown function (DUF4121) [PF13497.10]
vOTU_2210	egk1_vContig_2101	egk1	egk1_vContig_2101_prodigal_k141_3591516_20	Viruses;Duplodnaviria;Heunggongvirae;Uroviricota;Caudoviricetes;;	E
vOTU_2210	egk1_vContig_2101	egk1	egk1_vContig_2101_prodigal_k141_3591516_21	Viruses;Duplodnaviria;Heunggongvirae;Uroviricota;Caudoviricetes;;	E
vOTU_2210	egk1_vContig_2101	egk1	egk1_vContig_2101_prodigal_k141_3591516_22	Viruses;Duplodnaviria;Heunggongvirae;Uroviricota;Caudoviricetes;;	E
vOTU_2210	egk1_vContig_2101	egk1	egk1_vContig_2101_prodigal_k141_3591516_23	Viruses;Duplodnaviria;Heunggongvirae;Uroviricota;Caudoviricetes;;	E
vOTU_2210	egk1_vContig_2101	egk1	egk1_vContig_2101_prodigal_k141_3591516_24	Viruses;Duplodnaviria;Heunggongvirae;Uroviricota;Caudoviricetes;;	E
vOTU_2210	egk1_vContig_2101	egk1	egk1_vContig_2101_prodigal_k141_3591516_25	Viruses;Duplodnaviria;Heunggongvirae;Uroviricota;Caudoviricetes;;	E
vOTU_2210	egk1_vContig_2101	egk1	egk1_vContig_2101_prodigal_k141_3591516_26	Viruses;Duplodnaviria;Heunggongvirae;Uroviricota;Caudoviricetes;;	E
vOTU_2210	egk1_vContig_2101	egk1	egk1_vContig_2101_prodigal_k141_3591516_27	Viruses;Duplodnaviria;Heunggongvirae;Uroviricota;Caudoviricetes;;	D										Family of unknown function (DUF6711) [PF20458.2]
vOTU_2210	egk1_vContig_2101	egk1	egk1_vContig_2101_prodigal_k141_3591516_3	Viruses;Duplodnaviria;Heunggongvirae;Uroviricota;Caudoviricetes;;	E
vOTU_2210	egk1_vContig_2101	egk1	egk1_vContig_2101_prodigal_k141_3591516_4	Viruses;Duplodnaviria;Heunggongvirae;Uroviricota;Caudoviricetes;;	E
vOTU_2210	egk1_vContig_2101	egk1	egk1_vContig_2101_prodigal_k141_3591516_5	Viruses;Duplodnaviria;Heunggongvirae;Uroviricota;Caudoviricetes;;	E
vOTU_2210	egk1_vContig_2101	egk1	egk1_vContig_2101_prodigal_k141_3591516_6	Viruses;Duplodnaviria;Heunggongvirae;Uroviricota;Caudoviricetes;;	E
vOTU_2210	egk1_vContig_2101	egk1	egk1_vContig_2101_prodigal_k141_3591516_7	Viruses;Duplodnaviria;Heunggongvirae;Uroviricota;Caudoviricetes;;	E
vOTU_2210	egk1_vContig_2101	egk1	egk1_vContig_2101_prodigal_k141_3591516_8	Viruses;Duplodnaviria;Heunggongvirae;Uroviricota;Caudoviricetes;;	E
vOTU_2210	egk1_vContig_2101	egk1	egk1_vContig_2101_prodigal_k141_3591516_9	Viruses;Duplodnaviria;Heunggongvirae;Uroviricota;Caudoviricetes;;	E
vOTU_2211	egk1_vContig_2110	egk1	egk1_vContig_2110_prodigal_k141_1597738_1	Viruses;Duplodnaviria;Heunggongvirae;Uroviricota;Caudoviricetes;;	C	K07458	DNA mismatch endonuclease, patch repair protein [EC:3.1.-.-]								DNA mismatch endonuclease Vsr [PF03852.19]
vOTU_2211	egk1_vContig_2110	egk1	egk1_vContig_2110_prodigal_k141_1597738_10	Viruses;Duplodnaviria;Heunggongvirae;Uroviricota;Caudoviricetes;;	E
vOTU_2211	egk1_vContig_2110	egk1	egk1_vContig_2110_prodigal_k141_1597738_11	Viruses;Duplodnaviria;Heunggongvirae;Uroviricota;Caudoviricetes;;	D										BspA type Leucine rich repeat region (6 copies) [PF13306.10]
vOTU_2211	egk1_vContig_2110	egk1	egk1_vContig_2110_prodigal_k141_1597738_12	Viruses;Duplodnaviria;Heunggongvirae;Uroviricota;Caudoviricetes;;	E
vOTU_2211	egk1_vContig_2110	egk1	egk1_vContig_2110_prodigal_k141_1597738_13	Viruses;Duplodnaviria;Heunggongvirae;Uroviricota;Caudoviricetes;;	E
vOTU_2211	egk1_vContig_2110	egk1	egk1_vContig_2110_prodigal_k141_1597738_14	Viruses;Duplodnaviria;Heunggongvirae;Uroviricota;Caudoviricetes;;	E
vOTU_2211	egk1_vContig_2110	egk1	egk1_vContig_2110_prodigal_k141_1597738_15	Viruses;Duplodnaviria;Heunggongvirae;Uroviricota;Caudoviricetes;;	E
vOTU_2211	egk1_vContig_2110	egk1	egk1_vContig_2110_prodigal_k141_1597738_16	Viruses;Duplodnaviria;Heunggongvirae;Uroviricota;Caudoviricetes;;	E
vOTU_2211	egk1_vContig_2110	egk1	egk1_vContig_2110_prodigal_k141_1597738_17	Viruses;Duplodnaviria;Heunggongvirae;Uroviricota;Caudoviricetes;;	E
vOTU_2211	egk1_vContig_2110	egk1	egk1_vContig_2110_prodigal_k141_1597738_18	Viruses;Duplodnaviria;Heunggongvirae;Uroviricota;Caudoviricetes;;	E
vOTU_2211	egk1_vContig_2110	egk1	egk1_vContig_2110_prodigal_k141_1597738_19	Viruses;Duplodnaviria;Heunggongvirae;Uroviricota;Caudoviricetes;;	D										Phage tail tube protein [PF04630.16]
vOTU_2211	egk1_vContig_2110	egk1	egk1_vContig_2110_prodigal_k141_1597738_2	Viruses;Duplodnaviria;Heunggongvirae;Uroviricota;Caudoviricetes;;	C	K00558	DNA (cytosine-5)-methyltransferase 1 [EC:2.1.1.37]								C-5 cytosine-specific DNA methylase [PF00145.21]
vOTU_2211	egk1_vContig_2110	egk1	egk1_vContig_2110_prodigal_k141_1597738_3	Viruses;Duplodnaviria;Heunggongvirae;Uroviricota;Caudoviricetes;;	E
vOTU_2211	egk1_vContig_2110	egk1	egk1_vContig_2110_prodigal_k141_1597738_4	Viruses;Duplodnaviria;Heunggongvirae;Uroviricota;Caudoviricetes;;	E
vOTU_2211	egk1_vContig_2110	egk1	egk1_vContig_2110_prodigal_k141_1597738_5	Viruses;Duplodnaviria;Heunggongvirae;Uroviricota;Caudoviricetes;;	C	K06400	site-specific DNA recombinase								Recombinase [PF07508.17]; Recombinase zinc beta ribbon domain [PF13408.10]
vOTU_2211	egk1_vContig_2110	egk1	egk1_vContig_2110_prodigal_k141_1597738_6	Viruses;Duplodnaviria;Heunggongvirae;Uroviricota;Caudoviricetes;;	E
vOTU_2211	egk1_vContig_2110	egk1	egk1_vContig_2110_prodigal_k141_1597738_7	Viruses;Duplodnaviria;Heunggongvirae;Uroviricota;Caudoviricetes;;	E
vOTU_2211	egk1_vContig_2110	egk1	egk1_vContig_2110_prodigal_k141_1597738_8	Viruses;Duplodnaviria;Heunggongvirae;Uroviricota;Caudoviricetes;;	E
vOTU_2211	egk1_vContig_2110	egk1	egk1_vContig_2110_prodigal_k141_1597738_9	Viruses;Duplodnaviria;Heunggongvirae;Uroviricota;Caudoviricetes;;	D										Phage holin family Hol44, in holin superfamily V [PF16079.9]
vOTU_2212	egk1_vContig_2113	egk1	egk1_vContig_2113_prodigal_k141_3558002_1	Viruses;Duplodnaviria;Heunggongvirae;Uroviricota;Caudoviricetes;;	E
vOTU_2212	egk1_vContig_2113	egk1	egk1_vContig_2113_prodigal_k141_3558002_10	Viruses;Duplodnaviria;Heunggongvirae;Uroviricota;Caudoviricetes;;	C	K03698	3'-5' exoribonuclease [EC:3.1.-.-]								HD domain [PF01966.26]
vOTU_2212	egk1_vContig_2113	egk1	egk1_vContig_2113_prodigal_k141_3558002_11	Viruses;Duplodnaviria;Heunggongvirae;Uroviricota;Caudoviricetes;;	E
vOTU_2212	egk1_vContig_2113	egk1	egk1_vContig_2113_prodigal_k141_3558002_12	Viruses;Duplodnaviria;Heunggongvirae;Uroviricota;Caudoviricetes;;	E
vOTU_2212	egk1_vContig_2113	egk1	egk1_vContig_2113_prodigal_k141_3558002_13	Viruses;Duplodnaviria;Heunggongvirae;Uroviricota;Caudoviricetes;;	E
vOTU_2212	egk1_vContig_2113	egk1	egk1_vContig_2113_prodigal_k141_3558002_14	Viruses;Duplodnaviria;Heunggongvirae;Uroviricota;Caudoviricetes;;	E
vOTU_2212	egk1_vContig_2113	egk1	egk1_vContig_2113_prodigal_k141_3558002_15	Viruses;Duplodnaviria;Heunggongvirae;Uroviricota;Caudoviricetes;;	E
vOTU_2212	egk1_vContig_2113	egk1	egk1_vContig_2113_prodigal_k141_3558002_16	Viruses;Duplodnaviria;Heunggongvirae;Uroviricota;Caudoviricetes;;	E
vOTU_2212	egk1_vContig_2113	egk1	egk1_vContig_2113_prodigal_k141_3558002_17	Viruses;Duplodnaviria;Heunggongvirae;Uroviricota;Caudoviricetes;;	E
vOTU_2212	egk1_vContig_2113	egk1	egk1_vContig_2113_prodigal_k141_3558002_18	Viruses;Duplodnaviria;Heunggongvirae;Uroviricota;Caudoviricetes;;	E
vOTU_2212	egk1_vContig_2113	egk1	egk1_vContig_2113_prodigal_k141_3558002_19	Viruses;Duplodnaviria;Heunggongvirae;Uroviricota;Caudoviricetes;;	E
vOTU_2212	egk1_vContig_2113	egk1	egk1_vContig_2113_prodigal_k141_3558002_2	Viruses;Duplodnaviria;Heunggongvirae;Uroviricota;Caudoviricetes;;	D										Cytidine and deoxycytidylate deaminase zinc-binding region [PF00383.27]; Bd3614-like deaminase [PF14439.10]; MafB19-like deaminase [PF14437.10]
vOTU_2212	egk1_vContig_2113	egk1	egk1_vContig_2113_prodigal_k141_3558002_20	Viruses;Duplodnaviria;Heunggongvirae;Uroviricota;Caudoviricetes;;	D										Tetrahydrofolate dehydrogenase/cyclohydrolase, NAD(P)-binding domain [PF02882.23]; Tetrahydrofolate dehydrogenase/cyclohydrolase, catalytic domain [PF00763.27]
vOTU_2212	egk1_vContig_2113	egk1	egk1_vContig_2113_prodigal_k141_3558002_21	Viruses;Duplodnaviria;Heunggongvirae;Uroviricota;Caudoviricetes;;	E
vOTU_2212	egk1_vContig_2113	egk1	egk1_vContig_2113_prodigal_k141_3558002_22	Viruses;Duplodnaviria;Heunggongvirae;Uroviricota;Caudoviricetes;;	E
vOTU_2212	egk1_vContig_2113	egk1	egk1_vContig_2113_prodigal_k141_3558002_23	Viruses;Duplodnaviria;Heunggongvirae;Uroviricota;Caudoviricetes;;	E
vOTU_2212	egk1_vContig_2113	egk1	egk1_vContig_2113_prodigal_k141_3558002_24	Viruses;Duplodnaviria;Heunggongvirae;Uroviricota;Caudoviricetes;;	E
vOTU_2212	egk1_vContig_2113	egk1	egk1_vContig_2113_prodigal_k141_3558002_25	Viruses;Duplodnaviria;Heunggongvirae;Uroviricota;Caudoviricetes;;	E
vOTU_2212	egk1_vContig_2113	egk1	egk1_vContig_2113_prodigal_k141_3558002_26	Viruses;Duplodnaviria;Heunggongvirae;Uroviricota;Caudoviricetes;;	E
vOTU_2212	egk1_vContig_2113	egk1	egk1_vContig_2113_prodigal_k141_3558002_27	Viruses;Duplodnaviria;Heunggongvirae;Uroviricota;Caudoviricetes;;	E
vOTU_2212	egk1_vContig_2113	egk1	egk1_vContig_2113_prodigal_k141_3558002_28	Viruses;Duplodnaviria;Heunggongvirae;Uroviricota;Caudoviricetes;;	E
vOTU_2212	egk1_vContig_2113	egk1	egk1_vContig_2113_prodigal_k141_3558002_29	Viruses;Duplodnaviria;Heunggongvirae;Uroviricota;Caudoviricetes;;	E
vOTU_2212	egk1_vContig_2113	egk1	egk1_vContig_2113_prodigal_k141_3558002_3	Viruses;Duplodnaviria;Heunggongvirae;Uroviricota;Caudoviricetes;;	E
vOTU_2212	egk1_vContig_2113	egk1	egk1_vContig_2113_prodigal_k141_3558002_30	Viruses;Duplodnaviria;Heunggongvirae;Uroviricota;Caudoviricetes;;	D										HNH endonuclease [PF14279.10]; HNH endonuclease [PF01844.27]
vOTU_2212	egk1_vContig_2113	egk1	egk1_vContig_2113_prodigal_k141_3558002_31	Viruses;Duplodnaviria;Heunggongvirae;Uroviricota;Caudoviricetes;;	E
vOTU_2212	egk1_vContig_2113	egk1	egk1_vContig_2113_prodigal_k141_3558002_32	Viruses;Duplodnaviria;Heunggongvirae;Uroviricota;Caudoviricetes;;	E
vOTU_2212	egk1_vContig_2113	egk1	egk1_vContig_2113_prodigal_k141_3558002_33	Viruses;Duplodnaviria;Heunggongvirae;Uroviricota;Caudoviricetes;;	E
vOTU_2212	egk1_vContig_2113	egk1	egk1_vContig_2113_prodigal_k141_3558002_34	Viruses;Duplodnaviria;Heunggongvirae;Uroviricota;Caudoviricetes;;	D										Terminase RNaseH-like domain [PF17289.6]
vOTU_2212	egk1_vContig_2113	egk1	egk1_vContig_2113_prodigal_k141_3558002_35	Viruses;Duplodnaviria;Heunggongvirae;Uroviricota;Caudoviricetes;;	D										Protein of unknown function (DUF935) [PF06074.16]
vOTU_2212	egk1_vContig_2113	egk1	egk1_vContig_2113_prodigal_k141_3558002_36	Viruses;Duplodnaviria;Heunggongvirae;Uroviricota;Caudoviricetes;;	D										Putative phage serine protease XkdF [PF14550.10]
vOTU_2212	egk1_vContig_2113	egk1	egk1_vContig_2113_prodigal_k141_3558002_37	Viruses;Duplodnaviria;Heunggongvirae;Uroviricota;Caudoviricetes;;	E
vOTU_2212	egk1_vContig_2113	egk1	egk1_vContig_2113_prodigal_k141_3558002_38	Viruses;Duplodnaviria;Heunggongvirae;Uroviricota;Caudoviricetes;;	E
vOTU_2212	egk1_vContig_2113	egk1	egk1_vContig_2113_prodigal_k141_3558002_39	Viruses;Duplodnaviria;Heunggongvirae;Uroviricota;Caudoviricetes;;	E
vOTU_2212	egk1_vContig_2113	egk1	egk1_vContig_2113_prodigal_k141_3558002_4	Viruses;Duplodnaviria;Heunggongvirae;Uroviricota;Caudoviricetes;;	D										Glutaredoxin [PF00462.28]; ArsC family [PF03960.19]; Glutaredoxin-like domain (DUF836) [PF05768.18]
vOTU_2212	egk1_vContig_2113	egk1	egk1_vContig_2113_prodigal_k141_3558002_40	Viruses;Duplodnaviria;Heunggongvirae;Uroviricota;Caudoviricetes;;	E
vOTU_2212	egk1_vContig_2113	egk1	egk1_vContig_2113_prodigal_k141_3558002_41	Viruses;Duplodnaviria;Heunggongvirae;Uroviricota;Caudoviricetes;;	E
vOTU_2212	egk1_vContig_2113	egk1	egk1_vContig_2113_prodigal_k141_3558002_42	Viruses;Duplodnaviria;Heunggongvirae;Uroviricota;Caudoviricetes;;	E
vOTU_2212	egk1_vContig_2113	egk1	egk1_vContig_2113_prodigal_k141_3558002_43	Viruses;Duplodnaviria;Heunggongvirae;Uroviricota;Caudoviricetes;;	E
vOTU_2212	egk1_vContig_2113	egk1	egk1_vContig_2113_prodigal_k141_3558002_44	Viruses;Duplodnaviria;Heunggongvirae;Uroviricota;Caudoviricetes;;	D										Bacteriophage minor capsid protein [PF12691.11]
vOTU_2212	egk1_vContig_2113	egk1	egk1_vContig_2113_prodigal_k141_3558002_45	Viruses;Duplodnaviria;Heunggongvirae;Uroviricota;Caudoviricetes;;	D										Phage tail tube protein [PF04630.16]; S-layer protein SbsC C-terminal domain [PF18316.5]
vOTU_2212	egk1_vContig_2113	egk1	egk1_vContig_2113_prodigal_k141_3558002_46	Viruses;Duplodnaviria;Heunggongvirae;Uroviricota;Caudoviricetes;;	E
vOTU_2212	egk1_vContig_2113	egk1	egk1_vContig_2113_prodigal_k141_3558002_47	Viruses;Duplodnaviria;Heunggongvirae;Uroviricota;Caudoviricetes;;	D										Tape measure protein [PF20155.3]
vOTU_2212	egk1_vContig_2113	egk1	egk1_vContig_2113_prodigal_k141_3558002_48	Viruses;Duplodnaviria;Heunggongvirae;Uroviricota;Caudoviricetes;;	D										Family of unknown function (DUF6711) [PF20458.2]
vOTU_2212	egk1_vContig_2113	egk1	egk1_vContig_2113_prodigal_k141_3558002_49	Viruses;Duplodnaviria;Heunggongvirae;Uroviricota;Caudoviricetes;;	E
vOTU_2212	egk1_vContig_2113	egk1	egk1_vContig_2113_prodigal_k141_3558002_5	Viruses;Duplodnaviria;Heunggongvirae;Uroviricota;Caudoviricetes;;	C	K21636	ribonucleoside-triphosphate reductase (formate) [EC:1.1.98.6]								Anaerobic ribonucleoside-triphosphate reductase [PF13597.10]
vOTU_2212	egk1_vContig_2113	egk1	egk1_vContig_2113_prodigal_k141_3558002_50	Viruses;Duplodnaviria;Heunggongvirae;Uroviricota;Caudoviricetes;;	E
vOTU_2212	egk1_vContig_2113	egk1	egk1_vContig_2113_prodigal_k141_3558002_51	Viruses;Duplodnaviria;Heunggongvirae;Uroviricota;Caudoviricetes;;	E
vOTU_2212	egk1_vContig_2113	egk1	egk1_vContig_2113_prodigal_k141_3558002_52	Viruses;Duplodnaviria;Heunggongvirae;Uroviricota;Caudoviricetes;;	E
vOTU_2212	egk1_vContig_2113	egk1	egk1_vContig_2113_prodigal_k141_3558002_53	Viruses;Duplodnaviria;Heunggongvirae;Uroviricota;Caudoviricetes;;	E
vOTU_2212	egk1_vContig_2113	egk1	egk1_vContig_2113_prodigal_k141_3558002_54	Viruses;Duplodnaviria;Heunggongvirae;Uroviricota;Caudoviricetes;;	E
vOTU_2212	egk1_vContig_2113	egk1	egk1_vContig_2113_prodigal_k141_3558002_55	Viruses;Duplodnaviria;Heunggongvirae;Uroviricota;Caudoviricetes;;	D										Putative undecaprenyl diphosphate synthase [PF01255.23]
vOTU_2212	egk1_vContig_2113	egk1	egk1_vContig_2113_prodigal_k141_3558002_56	Viruses;Duplodnaviria;Heunggongvirae;Uroviricota;Caudoviricetes;;	E
vOTU_2212	egk1_vContig_2113	egk1	egk1_vContig_2113_prodigal_k141_3558002_57	Viruses;Duplodnaviria;Heunggongvirae;Uroviricota;Caudoviricetes;;	E
vOTU_2212	egk1_vContig_2113	egk1	egk1_vContig_2113_prodigal_k141_3558002_58	Viruses;Duplodnaviria;Heunggongvirae;Uroviricota;Caudoviricetes;;	E
vOTU_2212	egk1_vContig_2113	egk1	egk1_vContig_2113_prodigal_k141_3558002_59	Viruses;Duplodnaviria;Heunggongvirae;Uroviricota;Caudoviricetes;;	D			MER1237313	M15A	MER1237313 - subfamily M15A unassigned peptidases () [M15.UPA]#M15A#{peptidase unit: 132-218}~source SCH61958~	FALSE	74	2.72e-12	0.492	N-acetylmuramoyl-L-alanine amidase [PF01510.29]; Peptidase M15 [PF08291.15]
vOTU_2212	egk1_vContig_2113	egk1	egk1_vContig_2113_prodigal_k141_3558002_6	Viruses;Duplodnaviria;Heunggongvirae;Uroviricota;Caudoviricetes;;	E
vOTU_2212	egk1_vContig_2113	egk1	egk1_vContig_2113_prodigal_k141_3558002_60	Viruses;Duplodnaviria;Heunggongvirae;Uroviricota;Caudoviricetes;;	D										Transglycosylase SLT domain [PF01464.24]; Lysozyme-like [PF13702.10]	GH23	GH23 lysozyme type G (EC 3.2.1.17); peptidoglycan lyase (EC 4.2.2.n1) also known in the literature as peptidoglycan lytic transglycosylase; chitinase (EC 3.2.1.14)	3.2.1.17,3.2.1.17_or_4.2.2.n1,4.2.2.n1	GH23.hmm
vOTU_2212	egk1_vContig_2113	egk1	egk1_vContig_2113_prodigal_k141_3558002_61	Viruses;Duplodnaviria;Heunggongvirae;Uroviricota;Caudoviricetes;;	E
vOTU_2212	egk1_vContig_2113	egk1	egk1_vContig_2113_prodigal_k141_3558002_62	Viruses;Duplodnaviria;Heunggongvirae;Uroviricota;Caudoviricetes;;	D										SNF2-related domain [PF00176.27]
vOTU_2212	egk1_vContig_2113	egk1	egk1_vContig_2113_prodigal_k141_3558002_63	Viruses;Duplodnaviria;Heunggongvirae;Uroviricota;Caudoviricetes;;	E
vOTU_2212	egk1_vContig_2113	egk1	egk1_vContig_2113_prodigal_k141_3558002_64	Viruses;Duplodnaviria;Heunggongvirae;Uroviricota;Caudoviricetes;;	E
vOTU_2212	egk1_vContig_2113	egk1	egk1_vContig_2113_prodigal_k141_3558002_65	Viruses;Duplodnaviria;Heunggongvirae;Uroviricota;Caudoviricetes;;	E
vOTU_2212	egk1_vContig_2113	egk1	egk1_vContig_2113_prodigal_k141_3558002_66	Viruses;Duplodnaviria;Heunggongvirae;Uroviricota;Caudoviricetes;;	D										ATP dependent DNA ligase domain [PF01068.25]; DNA ligase OB-like domain [PF14743.10]
vOTU_2212	egk1_vContig_2113	egk1	egk1_vContig_2113_prodigal_k141_3558002_67	Viruses;Duplodnaviria;Heunggongvirae;Uroviricota;Caudoviricetes;;	E
vOTU_2212	egk1_vContig_2113	egk1	egk1_vContig_2113_prodigal_k141_3558002_68	Viruses;Duplodnaviria;Heunggongvirae;Uroviricota;Caudoviricetes;;	C	K03469	ribonuclease HI [EC:3.1.26.4]								RNase H [PF00075.28]
vOTU_2212	egk1_vContig_2113	egk1	egk1_vContig_2113_prodigal_k141_3558002_69	Viruses;Duplodnaviria;Heunggongvirae;Uroviricota;Caudoviricetes;;	E
vOTU_2212	egk1_vContig_2113	egk1	egk1_vContig_2113_prodigal_k141_3558002_7	Viruses;Duplodnaviria;Heunggongvirae;Uroviricota;Caudoviricetes;;	D										DNA polymerase family A [PF00476.24]; 3'-5' exonuclease [PF01612.24]
vOTU_2212	egk1_vContig_2113	egk1	egk1_vContig_2113_prodigal_k141_3558002_70	Viruses;Duplodnaviria;Heunggongvirae;Uroviricota;Caudoviricetes;;	D										MCM P-loop domain [PF00493.27]; CHC2 zinc finger [PF01807.24]; Toprim-like [PF13155.10]; Toprim domain [PF13662.10]; Toprim domain [PF13362.10]
vOTU_2212	egk1_vContig_2113	egk1	egk1_vContig_2113_prodigal_k141_3558002_71	Viruses;Duplodnaviria;Heunggongvirae;Uroviricota;Caudoviricetes;;	E
vOTU_2212	egk1_vContig_2113	egk1	egk1_vContig_2113_prodigal_k141_3558002_72	Viruses;Duplodnaviria;Heunggongvirae;Uroviricota;Caudoviricetes;;	D										Domain of unknown function (DUF4326) [PF14216.10]
vOTU_2212	egk1_vContig_2113	egk1	egk1_vContig_2113_prodigal_k141_3558002_73	Viruses;Duplodnaviria;Heunggongvirae;Uroviricota;Caudoviricetes;;	D										YqaJ-like viral recombinase domain [PF09588.14]
vOTU_2212	egk1_vContig_2113	egk1	egk1_vContig_2113_prodigal_k141_3558002_74	Viruses;Duplodnaviria;Heunggongvirae;Uroviricota;Caudoviricetes;;	C	K01520	dUTP diphosphatase [EC:3.6.1.23]								dUTPase [PF00692.23]
vOTU_2212	egk1_vContig_2113	egk1	egk1_vContig_2113_prodigal_k141_3558002_75	Viruses;Duplodnaviria;Heunggongvirae;Uroviricota;Caudoviricetes;;	E
vOTU_2212	egk1_vContig_2113	egk1	egk1_vContig_2113_prodigal_k141_3558002_76	Viruses;Duplodnaviria;Heunggongvirae;Uroviricota;Caudoviricetes;;	C	K03465	thymidylate synthase (FAD) [EC:2.1.1.148]
vOTU_2212	egk1_vContig_2113	egk1	egk1_vContig_2113_prodigal_k141_3558002_77	Viruses;Duplodnaviria;Heunggongvirae;Uroviricota;Caudoviricetes;;	E
vOTU_2212	egk1_vContig_2113	egk1	egk1_vContig_2113_prodigal_k141_3558002_78	Viruses;Duplodnaviria;Heunggongvirae;Uroviricota;Caudoviricetes;;	E
vOTU_2212	egk1_vContig_2113	egk1	egk1_vContig_2113_prodigal_k141_3558002_79	Viruses;Duplodnaviria;Heunggongvirae;Uroviricota;Caudoviricetes;;	D										Thymidylate kinase [PF02223.21]; AAA domain [PF13671.10]; Polyphosphate kinase 2 (PPK2) [PF03976.18]; AAA domain [PF13238.10]; Deoxynucleoside kinase [PF01712.23]; AAA domain [PF13521.10]
vOTU_2212	egk1_vContig_2113	egk1	egk1_vContig_2113_prodigal_k141_3558002_8	Viruses;Duplodnaviria;Heunggongvirae;Uroviricota;Caudoviricetes;;	E
vOTU_2212	egk1_vContig_2113	egk1	egk1_vContig_2113_prodigal_k141_3558002_9	Viruses;Duplodnaviria;Heunggongvirae;Uroviricota;Caudoviricetes;;	D										Ferredoxin thioredoxin reductase catalytic beta chain [PF02943.19]
vOTU_2213	egk1_vContig_2121	egk1	egk1_vContig_2121_prodigal_k141_2157994_1	Viruses;Duplodnaviria;Heunggongvirae;Uroviricota;Caudoviricetes;;	E
vOTU_2213	egk1_vContig_2121	egk1	egk1_vContig_2121_prodigal_k141_2157994_10	Viruses;Duplodnaviria;Heunggongvirae;Uroviricota;Caudoviricetes;;	D										Bbp16 [PF21190.1]
vOTU_2213	egk1_vContig_2121	egk1	egk1_vContig_2121_prodigal_k141_2157994_11	Viruses;Duplodnaviria;Heunggongvirae;Uroviricota;Caudoviricetes;;	D										Major capsid protein GP7 [PF20911.1]
vOTU_2213	egk1_vContig_2121	egk1	egk1_vContig_2121_prodigal_k141_2157994_12	Viruses;Duplodnaviria;Heunggongvirae;Uroviricota;Caudoviricetes;;	E
vOTU_2213	egk1_vContig_2121	egk1	egk1_vContig_2121_prodigal_k141_2157994_13	Viruses;Duplodnaviria;Heunggongvirae;Uroviricota;Caudoviricetes;;	E
vOTU_2213	egk1_vContig_2121	egk1	egk1_vContig_2121_prodigal_k141_2157994_14	Viruses;Duplodnaviria;Heunggongvirae;Uroviricota;Caudoviricetes;;	D										Bacteriophage head to tail connecting protein [PF12236.12]
vOTU_2213	egk1_vContig_2121	egk1	egk1_vContig_2121_prodigal_k141_2157994_15	Viruses;Duplodnaviria;Heunggongvirae;Uroviricota;Caudoviricetes;;	E
vOTU_2213	egk1_vContig_2121	egk1	egk1_vContig_2121_prodigal_k141_2157994_16	Viruses;Duplodnaviria;Heunggongvirae;Uroviricota;Caudoviricetes;;	C	K06909	phage terminase large subunit								Phage terminase large subunit [PF04466.17]
vOTU_2213	egk1_vContig_2121	egk1	egk1_vContig_2121_prodigal_k141_2157994_17	Viruses;Duplodnaviria;Heunggongvirae;Uroviricota;Caudoviricetes;;	C	K07474	phage terminase small subunit								Terminase small subunit [PF03592.20]
vOTU_2213	egk1_vContig_2121	egk1	egk1_vContig_2121_prodigal_k141_2157994_18	Viruses;Duplodnaviria;Heunggongvirae;Uroviricota;Caudoviricetes;;	E
vOTU_2213	egk1_vContig_2121	egk1	egk1_vContig_2121_prodigal_k141_2157994_19	Viruses;Duplodnaviria;Heunggongvirae;Uroviricota;Caudoviricetes;;	E
vOTU_2213	egk1_vContig_2121	egk1	egk1_vContig_2121_prodigal_k141_2157994_2	Viruses;Duplodnaviria;Heunggongvirae;Uroviricota;Caudoviricetes;;	D										ADP-Ribosyltransferase in polyvalent proteins [PF18760.5]
vOTU_2213	egk1_vContig_2121	egk1	egk1_vContig_2121_prodigal_k141_2157994_20	Viruses;Duplodnaviria;Heunggongvirae;Uroviricota;Caudoviricetes;;	D										Helix-turn-helix domain [PF12844.11]; Helix-turn-helix [PF01381.26]
vOTU_2213	egk1_vContig_2121	egk1	egk1_vContig_2121_prodigal_k141_2157994_21	Viruses;Duplodnaviria;Heunggongvirae;Uroviricota;Caudoviricetes;;	E
vOTU_2213	egk1_vContig_2121	egk1	egk1_vContig_2121_prodigal_k141_2157994_22	Viruses;Duplodnaviria;Heunggongvirae;Uroviricota;Caudoviricetes;;	E
vOTU_2213	egk1_vContig_2121	egk1	egk1_vContig_2121_prodigal_k141_2157994_23	Viruses;Duplodnaviria;Heunggongvirae;Uroviricota;Caudoviricetes;;	D										Lin1244/Lin1753-like, N-terminal [PF14297.10]
vOTU_2213	egk1_vContig_2121	egk1	egk1_vContig_2121_prodigal_k141_2157994_24	Viruses;Duplodnaviria;Heunggongvirae;Uroviricota;Caudoviricetes;;	E
vOTU_2213	egk1_vContig_2121	egk1	egk1_vContig_2121_prodigal_k141_2157994_25	Viruses;Duplodnaviria;Heunggongvirae;Uroviricota;Caudoviricetes;;	D										DNA N-6-adenine-methyltransferase (Dam) [PF05869.15]
vOTU_2213	egk1_vContig_2121	egk1	egk1_vContig_2121_prodigal_k141_2157994_26	Viruses;Duplodnaviria;Heunggongvirae;Uroviricota;Caudoviricetes;;	E
vOTU_2213	egk1_vContig_2121	egk1	egk1_vContig_2121_prodigal_k141_2157994_27	Viruses;Duplodnaviria;Heunggongvirae;Uroviricota;Caudoviricetes;;	E
vOTU_2213	egk1_vContig_2121	egk1	egk1_vContig_2121_prodigal_k141_2157994_28	Viruses;Duplodnaviria;Heunggongvirae;Uroviricota;Caudoviricetes;;	E
vOTU_2213	egk1_vContig_2121	egk1	egk1_vContig_2121_prodigal_k141_2157994_29	Viruses;Duplodnaviria;Heunggongvirae;Uroviricota;Caudoviricetes;;	E
vOTU_2213	egk1_vContig_2121	egk1	egk1_vContig_2121_prodigal_k141_2157994_3	Viruses;Duplodnaviria;Heunggongvirae;Uroviricota;Caudoviricetes;;	E
vOTU_2213	egk1_vContig_2121	egk1	egk1_vContig_2121_prodigal_k141_2157994_30	Viruses;Duplodnaviria;Heunggongvirae;Uroviricota;Caudoviricetes;;	E
vOTU_2213	egk1_vContig_2121	egk1	egk1_vContig_2121_prodigal_k141_2157994_31	Viruses;Duplodnaviria;Heunggongvirae;Uroviricota;Caudoviricetes;;	E
vOTU_2213	egk1_vContig_2121	egk1	egk1_vContig_2121_prodigal_k141_2157994_32	Viruses;Duplodnaviria;Heunggongvirae;Uroviricota;Caudoviricetes;;	E
vOTU_2213	egk1_vContig_2121	egk1	egk1_vContig_2121_prodigal_k141_2157994_33	Viruses;Duplodnaviria;Heunggongvirae;Uroviricota;Caudoviricetes;;	E
vOTU_2213	egk1_vContig_2121	egk1	egk1_vContig_2121_prodigal_k141_2157994_34	Viruses;Duplodnaviria;Heunggongvirae;Uroviricota;Caudoviricetes;;	E
vOTU_2213	egk1_vContig_2121	egk1	egk1_vContig_2121_prodigal_k141_2157994_35	Viruses;Duplodnaviria;Heunggongvirae;Uroviricota;Caudoviricetes;;	E
vOTU_2213	egk1_vContig_2121	egk1	egk1_vContig_2121_prodigal_k141_2157994_36	Viruses;Duplodnaviria;Heunggongvirae;Uroviricota;Caudoviricetes;;	E
vOTU_2213	egk1_vContig_2121	egk1	egk1_vContig_2121_prodigal_k141_2157994_37	Viruses;Duplodnaviria;Heunggongvirae;Uroviricota;Caudoviricetes;;	E
vOTU_2213	egk1_vContig_2121	egk1	egk1_vContig_2121_prodigal_k141_2157994_38	Viruses;Duplodnaviria;Heunggongvirae;Uroviricota;Caudoviricetes;;	E
vOTU_2213	egk1_vContig_2121	egk1	egk1_vContig_2121_prodigal_k141_2157994_39	Viruses;Duplodnaviria;Heunggongvirae;Uroviricota;Caudoviricetes;;	E
vOTU_2213	egk1_vContig_2121	egk1	egk1_vContig_2121_prodigal_k141_2157994_4	Viruses;Duplodnaviria;Heunggongvirae;Uroviricota;Caudoviricetes;;	D										Bacteriophage T7, probable scaffold protein Gp13 [PF11090.12]
vOTU_2213	egk1_vContig_2121	egk1	egk1_vContig_2121_prodigal_k141_2157994_40	Viruses;Duplodnaviria;Heunggongvirae;Uroviricota;Caudoviricetes;;	E
vOTU_2213	egk1_vContig_2121	egk1	egk1_vContig_2121_prodigal_k141_2157994_41	Viruses;Duplodnaviria;Heunggongvirae;Uroviricota;Caudoviricetes;;	E
vOTU_2213	egk1_vContig_2121	egk1	egk1_vContig_2121_prodigal_k141_2157994_42	Viruses;Duplodnaviria;Heunggongvirae;Uroviricota;Caudoviricetes;;	E
vOTU_2213	egk1_vContig_2121	egk1	egk1_vContig_2121_prodigal_k141_2157994_43	Viruses;Duplodnaviria;Heunggongvirae;Uroviricota;Caudoviricetes;;	E
vOTU_2213	egk1_vContig_2121	egk1	egk1_vContig_2121_prodigal_k141_2157994_44	Viruses;Duplodnaviria;Heunggongvirae;Uroviricota;Caudoviricetes;;	E
vOTU_2213	egk1_vContig_2121	egk1	egk1_vContig_2121_prodigal_k141_2157994_45	Viruses;Duplodnaviria;Heunggongvirae;Uroviricota;Caudoviricetes;;	E
vOTU_2213	egk1_vContig_2121	egk1	egk1_vContig_2121_prodigal_k141_2157994_46	Viruses;Duplodnaviria;Heunggongvirae;Uroviricota;Caudoviricetes;;	E
vOTU_2213	egk1_vContig_2121	egk1	egk1_vContig_2121_prodigal_k141_2157994_47	Viruses;Duplodnaviria;Heunggongvirae;Uroviricota;Caudoviricetes;;	E
vOTU_2213	egk1_vContig_2121	egk1	egk1_vContig_2121_prodigal_k141_2157994_48	Viruses;Duplodnaviria;Heunggongvirae;Uroviricota;Caudoviricetes;;	E
vOTU_2213	egk1_vContig_2121	egk1	egk1_vContig_2121_prodigal_k141_2157994_49	Viruses;Duplodnaviria;Heunggongvirae;Uroviricota;Caudoviricetes;;	C	K03111	single-strand DNA-binding protein								Phage integrase family [PF00589.26]
vOTU_2213	egk1_vContig_2121	egk1	egk1_vContig_2121_prodigal_k141_2157994_5	Viruses;Duplodnaviria;Heunggongvirae;Uroviricota;Caudoviricetes;;	E
vOTU_2213	egk1_vContig_2121	egk1	egk1_vContig_2121_prodigal_k141_2157994_50	Viruses;Duplodnaviria;Heunggongvirae;Uroviricota;Caudoviricetes;;	E
vOTU_2213	egk1_vContig_2121	egk1	egk1_vContig_2121_prodigal_k141_2157994_6	Viruses;Duplodnaviria;Heunggongvirae;Uroviricota;Caudoviricetes;;	E
vOTU_2213	egk1_vContig_2121	egk1	egk1_vContig_2121_prodigal_k141_2157994_7	Viruses;Duplodnaviria;Heunggongvirae;Uroviricota;Caudoviricetes;;	E
vOTU_2213	egk1_vContig_2121	egk1	egk1_vContig_2121_prodigal_k141_2157994_8	Viruses;Duplodnaviria;Heunggongvirae;Uroviricota;Caudoviricetes;;	E
vOTU_2213	egk1_vContig_2121	egk1	egk1_vContig_2121_prodigal_k141_2157994_9	Viruses;Duplodnaviria;Heunggongvirae;Uroviricota;Caudoviricetes;;	E
vOTU_2214	egk1_vContig_2123	egk1	egk1_vContig_2123_prodigal_k141_965422_1	Viruses;Duplodnaviria;Heunggongvirae;Uroviricota;Caudoviricetes;;	E
vOTU_2214	egk1_vContig_2123	egk1	egk1_vContig_2123_prodigal_k141_965422_10	Viruses;Duplodnaviria;Heunggongvirae;Uroviricota;Caudoviricetes;;	E
vOTU_2214	egk1_vContig_2123	egk1	egk1_vContig_2123_prodigal_k141_965422_11	Viruses;Duplodnaviria;Heunggongvirae;Uroviricota;Caudoviricetes;;	E
vOTU_2214	egk1_vContig_2123	egk1	egk1_vContig_2123_prodigal_k141_965422_12	Viruses;Duplodnaviria;Heunggongvirae;Uroviricota;Caudoviricetes;;	D										Type III restriction enzyme, res subunit [PF04851.19]
vOTU_2214	egk1_vContig_2123	egk1	egk1_vContig_2123_prodigal_k141_965422_13	Viruses;Duplodnaviria;Heunggongvirae;Uroviricota;Caudoviricetes;;	E
vOTU_2214	egk1_vContig_2123	egk1	egk1_vContig_2123_prodigal_k141_965422_14	Viruses;Duplodnaviria;Heunggongvirae;Uroviricota;Caudoviricetes;;	E
vOTU_2214	egk1_vContig_2123	egk1	egk1_vContig_2123_prodigal_k141_965422_15	Viruses;Duplodnaviria;Heunggongvirae;Uroviricota;Caudoviricetes;;	D										Divergent Family B DNA polymerase [PF20286.2]; DNA polymerase family B [PF00136.25]
vOTU_2214	egk1_vContig_2123	egk1	egk1_vContig_2123_prodigal_k141_965422_16	Viruses;Duplodnaviria;Heunggongvirae;Uroviricota;Caudoviricetes;;	E
vOTU_2214	egk1_vContig_2123	egk1	egk1_vContig_2123_prodigal_k141_965422_17	Viruses;Duplodnaviria;Heunggongvirae;Uroviricota;Caudoviricetes;;	D										Peptidase_C39 like family [PF13529.10]
vOTU_2214	egk1_vContig_2123	egk1	egk1_vContig_2123_prodigal_k141_965422_18	Viruses;Duplodnaviria;Heunggongvirae;Uroviricota;Caudoviricetes;;	E
vOTU_2214	egk1_vContig_2123	egk1	egk1_vContig_2123_prodigal_k141_965422_19	Viruses;Duplodnaviria;Heunggongvirae;Uroviricota;Caudoviricetes;;	D										Endodeoxyribonuclease RusA [PF05866.15]
vOTU_2214	egk1_vContig_2123	egk1	egk1_vContig_2123_prodigal_k141_965422_2	Viruses;Duplodnaviria;Heunggongvirae;Uroviricota;Caudoviricetes;;	D										DNA polymerase family B, exonuclease domain [PF03104.23]
vOTU_2214	egk1_vContig_2123	egk1	egk1_vContig_2123_prodigal_k141_965422_20	Viruses;Duplodnaviria;Heunggongvirae;Uroviricota;Caudoviricetes;;	E
vOTU_2214	egk1_vContig_2123	egk1	egk1_vContig_2123_prodigal_k141_965422_21	Viruses;Duplodnaviria;Heunggongvirae;Uroviricota;Caudoviricetes;;	E
vOTU_2214	egk1_vContig_2123	egk1	egk1_vContig_2123_prodigal_k141_965422_22	Viruses;Duplodnaviria;Heunggongvirae;Uroviricota;Caudoviricetes;;	E
vOTU_2214	egk1_vContig_2123	egk1	egk1_vContig_2123_prodigal_k141_965422_23	Viruses;Duplodnaviria;Heunggongvirae;Uroviricota;Caudoviricetes;;	E
vOTU_2214	egk1_vContig_2123	egk1	egk1_vContig_2123_prodigal_k141_965422_24	Viruses;Duplodnaviria;Heunggongvirae;Uroviricota;Caudoviricetes;;	E
vOTU_2214	egk1_vContig_2123	egk1	egk1_vContig_2123_prodigal_k141_965422_25	Viruses;Duplodnaviria;Heunggongvirae;Uroviricota;Caudoviricetes;;	E
vOTU_2214	egk1_vContig_2123	egk1	egk1_vContig_2123_prodigal_k141_965422_26	Viruses;Duplodnaviria;Heunggongvirae;Uroviricota;Caudoviricetes;;	E
vOTU_2214	egk1_vContig_2123	egk1	egk1_vContig_2123_prodigal_k141_965422_27	Viruses;Duplodnaviria;Heunggongvirae;Uroviricota;Caudoviricetes;;	E
vOTU_2214	egk1_vContig_2123	egk1	egk1_vContig_2123_prodigal_k141_965422_3	Viruses;Duplodnaviria;Heunggongvirae;Uroviricota;Caudoviricetes;;	E
vOTU_2214	egk1_vContig_2123	egk1	egk1_vContig_2123_prodigal_k141_965422_4	Viruses;Duplodnaviria;Heunggongvirae;Uroviricota;Caudoviricetes;;	E
vOTU_2214	egk1_vContig_2123	egk1	egk1_vContig_2123_prodigal_k141_965422_5	Viruses;Duplodnaviria;Heunggongvirae;Uroviricota;Caudoviricetes;;	E
vOTU_2214	egk1_vContig_2123	egk1	egk1_vContig_2123_prodigal_k141_965422_6	Viruses;Duplodnaviria;Heunggongvirae;Uroviricota;Caudoviricetes;;	E
vOTU_2214	egk1_vContig_2123	egk1	egk1_vContig_2123_prodigal_k141_965422_7	Viruses;Duplodnaviria;Heunggongvirae;Uroviricota;Caudoviricetes;;	E
vOTU_2214	egk1_vContig_2123	egk1	egk1_vContig_2123_prodigal_k141_965422_8	Viruses;Duplodnaviria;Heunggongvirae;Uroviricota;Caudoviricetes;;	E
vOTU_2214	egk1_vContig_2123	egk1	egk1_vContig_2123_prodigal_k141_965422_9	Viruses;Duplodnaviria;Heunggongvirae;Uroviricota;Caudoviricetes;;	E
vOTU_2215	egk1_vContig_2125	egk1	egk1_vContig_2125_prodigal_k141_1687643_1	Viruses;Duplodnaviria;Heunggongvirae;Uroviricota;Caudoviricetes;;	E
vOTU_2215	egk1_vContig_2125	egk1	egk1_vContig_2125_prodigal_k141_1687643_10	Viruses;Duplodnaviria;Heunggongvirae;Uroviricota;Caudoviricetes;;	E
vOTU_2215	egk1_vContig_2125	egk1	egk1_vContig_2125_prodigal_k141_1687643_11	Viruses;Duplodnaviria;Heunggongvirae;Uroviricota;Caudoviricetes;;	D										Protein of unknown function (DUF935) [PF06074.16]
vOTU_2215	egk1_vContig_2125	egk1	egk1_vContig_2125_prodigal_k141_1687643_12	Viruses;Duplodnaviria;Heunggongvirae;Uroviricota;Caudoviricetes;;	E
vOTU_2215	egk1_vContig_2125	egk1	egk1_vContig_2125_prodigal_k141_1687643_13	Viruses;Duplodnaviria;Heunggongvirae;Uroviricota;Caudoviricetes;;	E
vOTU_2215	egk1_vContig_2125	egk1	egk1_vContig_2125_prodigal_k141_1687643_14	Viruses;Duplodnaviria;Heunggongvirae;Uroviricota;Caudoviricetes;;	E
vOTU_2215	egk1_vContig_2125	egk1	egk1_vContig_2125_prodigal_k141_1687643_15	Viruses;Duplodnaviria;Heunggongvirae;Uroviricota;Caudoviricetes;;	E
vOTU_2215	egk1_vContig_2125	egk1	egk1_vContig_2125_prodigal_k141_1687643_16	Viruses;Duplodnaviria;Heunggongvirae;Uroviricota;Caudoviricetes;;	E
vOTU_2215	egk1_vContig_2125	egk1	egk1_vContig_2125_prodigal_k141_1687643_17	Viruses;Duplodnaviria;Heunggongvirae;Uroviricota;Caudoviricetes;;	E
vOTU_2215	egk1_vContig_2125	egk1	egk1_vContig_2125_prodigal_k141_1687643_18	Viruses;Duplodnaviria;Heunggongvirae;Uroviricota;Caudoviricetes;;	E
vOTU_2215	egk1_vContig_2125	egk1	egk1_vContig_2125_prodigal_k141_1687643_19	Viruses;Duplodnaviria;Heunggongvirae;Uroviricota;Caudoviricetes;;	E
vOTU_2215	egk1_vContig_2125	egk1	egk1_vContig_2125_prodigal_k141_1687643_2	Viruses;Duplodnaviria;Heunggongvirae;Uroviricota;Caudoviricetes;;	E
vOTU_2215	egk1_vContig_2125	egk1	egk1_vContig_2125_prodigal_k141_1687643_20	Viruses;Duplodnaviria;Heunggongvirae;Uroviricota;Caudoviricetes;;	E
vOTU_2215	egk1_vContig_2125	egk1	egk1_vContig_2125_prodigal_k141_1687643_21	Viruses;Duplodnaviria;Heunggongvirae;Uroviricota;Caudoviricetes;;	E
vOTU_2215	egk1_vContig_2125	egk1	egk1_vContig_2125_prodigal_k141_1687643_22	Viruses;Duplodnaviria;Heunggongvirae;Uroviricota;Caudoviricetes;;	E
vOTU_2215	egk1_vContig_2125	egk1	egk1_vContig_2125_prodigal_k141_1687643_23	Viruses;Duplodnaviria;Heunggongvirae;Uroviricota;Caudoviricetes;;	E
vOTU_2215	egk1_vContig_2125	egk1	egk1_vContig_2125_prodigal_k141_1687643_24	Viruses;Duplodnaviria;Heunggongvirae;Uroviricota;Caudoviricetes;;	D										AAA domain [PF13401.10]; Bacterial TniB protein [PF05621.15]; AAA domain (dynein-related subfamily) [PF07728.18]
vOTU_2215	egk1_vContig_2125	egk1	egk1_vContig_2125_prodigal_k141_1687643_25	Viruses;Duplodnaviria;Heunggongvirae;Uroviricota;Caudoviricetes;;	C	K07497	putative transposase
vOTU_2215	egk1_vContig_2125	egk1	egk1_vContig_2125_prodigal_k141_1687643_26	Viruses;Duplodnaviria;Heunggongvirae;Uroviricota;Caudoviricetes;;	E
vOTU_2215	egk1_vContig_2125	egk1	egk1_vContig_2125_prodigal_k141_1687643_27	Viruses;Duplodnaviria;Heunggongvirae;Uroviricota;Caudoviricetes;;	D										Protein of unknown function (DUF1566) [PF07603.15]
vOTU_2215	egk1_vContig_2125	egk1	egk1_vContig_2125_prodigal_k141_1687643_28	Viruses;Duplodnaviria;Heunggongvirae;Uroviricota;Caudoviricetes;;	E
vOTU_2215	egk1_vContig_2125	egk1	egk1_vContig_2125_prodigal_k141_1687643_29	Viruses;Duplodnaviria;Heunggongvirae;Uroviricota;Caudoviricetes;;	E
vOTU_2215	egk1_vContig_2125	egk1	egk1_vContig_2125_prodigal_k141_1687643_3	Viruses;Duplodnaviria;Heunggongvirae;Uroviricota;Caudoviricetes;;	E
vOTU_2215	egk1_vContig_2125	egk1	egk1_vContig_2125_prodigal_k141_1687643_30	Viruses;Duplodnaviria;Heunggongvirae;Uroviricota;Caudoviricetes;;	D										Bacteriophage CI repressor helix-turn-helix domain [PF07022.17]
vOTU_2215	egk1_vContig_2125	egk1	egk1_vContig_2125_prodigal_k141_1687643_31	Viruses;Duplodnaviria;Heunggongvirae;Uroviricota;Caudoviricetes;;	C	K16212	4-O-beta-D-mannosyl-D-glucose phosphorylase [EC:2.4.1.281]								beta-1,4-mannooligosaccharide phosphorylase [PF04041.17]	GH130	GH130 beta-1,4-mannosylglucose phosphorylase (EC 2.4.1.281); beta-1,4-mannooligosaccharide phosphorylase (EC 2.4.1.319); beta-1,4-mannosyl-N-acetyl-glucosamine phosphorylase (EC 2.4.1.320); beta-1,2-mannobiose phosphorylase (EC 2.4.1.339); beta-1,2-oligomannan phosphorylase (EC 2.4.1.340); beta-1,2-mannosidase (EC 3.2.1.-); beta-1,3-oligomannan phosphorylase (EC 2.4.1.-)	2.4.1.281,2.4.1.319,2.4.1.320,2.4.1.339,2.4.1.340,2.4.1.-,3.2.1.197	GH130.hmm
vOTU_2215	egk1_vContig_2125	egk1	egk1_vContig_2125_prodigal_k141_1687643_32	Viruses;Duplodnaviria;Heunggongvirae;Uroviricota;Caudoviricetes;;	C	K01218	mannan endo-1,4-beta-mannosidase [EC:3.2.1.78]								Glycosyl hydrolase family 26 [PF02156.19]	GH26	GH26 beta-mannanase (EC 3.2.1.78); exo-beta-1,4-mannobiohydrolase (EC 3.2.1.100); beta-1,3-xylanase (EC 3.2.1.32); lichenase / endo-beta-1,3-1,4-glucanase (EC 3.2.1.73); mannobiose-producing exo-beta-mannanase (EC 3.2.1.-)	3.2.1.100,3.2.1.32,3.2.1.4,3.2.1.78	GH26.hmm
vOTU_2215	egk1_vContig_2125	egk1	egk1_vContig_2125_prodigal_k141_1687643_33	Viruses;Duplodnaviria;Heunggongvirae;Uroviricota;Caudoviricetes;;	E
vOTU_2215	egk1_vContig_2125	egk1	egk1_vContig_2125_prodigal_k141_1687643_34	Viruses;Duplodnaviria;Heunggongvirae;Uroviricota;Caudoviricetes;;	E
vOTU_2215	egk1_vContig_2125	egk1	egk1_vContig_2125_prodigal_k141_1687643_4	Viruses;Duplodnaviria;Heunggongvirae;Uroviricota;Caudoviricetes;;	C	K06904	Escherichia/Staphylococcus phage prohead protease								Caudovirus prohead serine protease [PF04586.21]
vOTU_2215	egk1_vContig_2125	egk1	egk1_vContig_2125_prodigal_k141_1687643_5	Viruses;Duplodnaviria;Heunggongvirae;Uroviricota;Caudoviricetes;;	E
vOTU_2215	egk1_vContig_2125	egk1	egk1_vContig_2125_prodigal_k141_1687643_6	Viruses;Duplodnaviria;Heunggongvirae;Uroviricota;Caudoviricetes;;	E
vOTU_2215	egk1_vContig_2125	egk1	egk1_vContig_2125_prodigal_k141_1687643_7	Viruses;Duplodnaviria;Heunggongvirae;Uroviricota;Caudoviricetes;;	E
vOTU_2215	egk1_vContig_2125	egk1	egk1_vContig_2125_prodigal_k141_1687643_8	Viruses;Duplodnaviria;Heunggongvirae;Uroviricota;Caudoviricetes;;	D										Bacteriophage Mu, Gp36 [PF07030.16]
vOTU_2215	egk1_vContig_2125	egk1	egk1_vContig_2125_prodigal_k141_1687643_9	Viruses;Duplodnaviria;Heunggongvirae;Uroviricota;Caudoviricetes;;	E
vOTU_2216	egk1_vContig_2127	egk1	egk1_vContig_2127_prodigal_k141_2938398_1	Viruses;Duplodnaviria;Heunggongvirae;Uroviricota;Caudoviricetes;;	E
vOTU_2216	egk1_vContig_2127	egk1	egk1_vContig_2127_prodigal_k141_2938398_10	Viruses;Duplodnaviria;Heunggongvirae;Uroviricota;Caudoviricetes;;	E
vOTU_2216	egk1_vContig_2127	egk1	egk1_vContig_2127_prodigal_k141_2938398_11	Viruses;Duplodnaviria;Heunggongvirae;Uroviricota;Caudoviricetes;;	E
vOTU_2216	egk1_vContig_2127	egk1	egk1_vContig_2127_prodigal_k141_2938398_12	Viruses;Duplodnaviria;Heunggongvirae;Uroviricota;Caudoviricetes;;	E
vOTU_2216	egk1_vContig_2127	egk1	egk1_vContig_2127_prodigal_k141_2938398_13	Viruses;Duplodnaviria;Heunggongvirae;Uroviricota;Caudoviricetes;;	E
vOTU_2216	egk1_vContig_2127	egk1	egk1_vContig_2127_prodigal_k141_2938398_14	Viruses;Duplodnaviria;Heunggongvirae;Uroviricota;Caudoviricetes;;	E
vOTU_2216	egk1_vContig_2127	egk1	egk1_vContig_2127_prodigal_k141_2938398_15	Viruses;Duplodnaviria;Heunggongvirae;Uroviricota;Caudoviricetes;;	E
vOTU_2216	egk1_vContig_2127	egk1	egk1_vContig_2127_prodigal_k141_2938398_16	Viruses;Duplodnaviria;Heunggongvirae;Uroviricota;Caudoviricetes;;	D										Phage tail tube protein [PF04630.16]
vOTU_2216	egk1_vContig_2127	egk1	egk1_vContig_2127_prodigal_k141_2938398_17	Viruses;Duplodnaviria;Heunggongvirae;Uroviricota;Caudoviricetes;;	E
vOTU_2216	egk1_vContig_2127	egk1	egk1_vContig_2127_prodigal_k141_2938398_18	Viruses;Duplodnaviria;Heunggongvirae;Uroviricota;Caudoviricetes;;	E
vOTU_2216	egk1_vContig_2127	egk1	egk1_vContig_2127_prodigal_k141_2938398_19	Viruses;Duplodnaviria;Heunggongvirae;Uroviricota;Caudoviricetes;;	E
vOTU_2216	egk1_vContig_2127	egk1	egk1_vContig_2127_prodigal_k141_2938398_2	Viruses;Duplodnaviria;Heunggongvirae;Uroviricota;Caudoviricetes;;	E
vOTU_2216	egk1_vContig_2127	egk1	egk1_vContig_2127_prodigal_k141_2938398_20	Viruses;Duplodnaviria;Heunggongvirae;Uroviricota;Caudoviricetes;;	D										Siphovirus ReqiPepy6 Gp37-like protein [PF14594.10]
vOTU_2216	egk1_vContig_2127	egk1	egk1_vContig_2127_prodigal_k141_2938398_21	Viruses;Duplodnaviria;Heunggongvirae;Uroviricota;Caudoviricetes;;	E
vOTU_2216	egk1_vContig_2127	egk1	egk1_vContig_2127_prodigal_k141_2938398_22	Viruses;Duplodnaviria;Heunggongvirae;Uroviricota;Caudoviricetes;;	E
vOTU_2216	egk1_vContig_2127	egk1	egk1_vContig_2127_prodigal_k141_2938398_23	Viruses;Duplodnaviria;Heunggongvirae;Uroviricota;Caudoviricetes;;	C	K06400	site-specific DNA recombinase								Recombinase [PF07508.17]
vOTU_2216	egk1_vContig_2127	egk1	egk1_vContig_2127_prodigal_k141_2938398_24	Viruses;Duplodnaviria;Heunggongvirae;Uroviricota;Caudoviricetes;;	D										BetR domain [PF08667.14]; Cro/C1-type HTH DNA-binding domain [PF13443.10]; Protein of unknown function (DUF739) [PF05339.15]
vOTU_2216	egk1_vContig_2127	egk1	egk1_vContig_2127_prodigal_k141_2938398_25	Viruses;Duplodnaviria;Heunggongvirae;Uroviricota;Caudoviricetes;;	D										SNF2-related domain [PF00176.27]; Type III restriction enzyme, res subunit [PF04851.19]
vOTU_2216	egk1_vContig_2127	egk1	egk1_vContig_2127_prodigal_k141_2938398_26	Viruses;Duplodnaviria;Heunggongvirae;Uroviricota;Caudoviricetes;;	E
vOTU_2216	egk1_vContig_2127	egk1	egk1_vContig_2127_prodigal_k141_2938398_27	Viruses;Duplodnaviria;Heunggongvirae;Uroviricota;Caudoviricetes;;	D										Archaeal holliday junction resolvase (hjc) [PF01870.22]
vOTU_2216	egk1_vContig_2127	egk1	egk1_vContig_2127_prodigal_k141_2938398_28	Viruses;Duplodnaviria;Heunggongvirae;Uroviricota;Caudoviricetes;;	D										AAA domain [PF13479.10]; PD-(D/E)XK nuclease superfamily [PF12705.11]
vOTU_2216	egk1_vContig_2127	egk1	egk1_vContig_2127_prodigal_k141_2938398_29	Viruses;Duplodnaviria;Heunggongvirae;Uroviricota;Caudoviricetes;;	D										Protein of unknown function (DUF669) [PF05037.17]
vOTU_2216	egk1_vContig_2127	egk1	egk1_vContig_2127_prodigal_k141_2938398_3	Viruses;Duplodnaviria;Heunggongvirae;Uroviricota;Caudoviricetes;;	D										Phage Tail Collar Domain [PF07484.16]
vOTU_2216	egk1_vContig_2127	egk1	egk1_vContig_2127_prodigal_k141_2938398_30	Viruses;Duplodnaviria;Heunggongvirae;Uroviricota;Caudoviricetes;;	D										Protein of unknwon function (DUF3310) [PF11753.12]
vOTU_2216	egk1_vContig_2127	egk1	egk1_vContig_2127_prodigal_k141_2938398_31	Viruses;Duplodnaviria;Heunggongvirae;Uroviricota;Caudoviricetes;;	D										NUMOD3 motif [PF07460.15]
vOTU_2216	egk1_vContig_2127	egk1	egk1_vContig_2127_prodigal_k141_2938398_32	Viruses;Duplodnaviria;Heunggongvirae;Uroviricota;Caudoviricetes;;	C	K01448	N-acetylmuramoyl-L-alanine amidase [EC:3.5.1.28]								N-acetylmuramoyl-L-alanine amidase [PF01520.22]
vOTU_2216	egk1_vContig_2127	egk1	egk1_vContig_2127_prodigal_k141_2938398_33	Viruses;Duplodnaviria;Heunggongvirae;Uroviricota;Caudoviricetes;;	D										C-5 cytosine-specific DNA methylase [PF00145.21]
vOTU_2216	egk1_vContig_2127	egk1	egk1_vContig_2127_prodigal_k141_2938398_34	Viruses;Duplodnaviria;Heunggongvirae;Uroviricota;Caudoviricetes;;	D										DNA polymerase family B [PF00136.25]
vOTU_2216	egk1_vContig_2127	egk1	egk1_vContig_2127_prodigal_k141_2938398_35	Viruses;Duplodnaviria;Heunggongvirae;Uroviricota;Caudoviricetes;;	C	K07171	mRNA interferase MazF [EC:3.1.-.-]
vOTU_2216	egk1_vContig_2127	egk1	egk1_vContig_2127_prodigal_k141_2938398_36	Viruses;Duplodnaviria;Heunggongvirae;Uroviricota;Caudoviricetes;;	C	K06919	putative DNA primase/helicase								Family of unknown function (DUF5906) [PF19263.3]; D5 N terminal like [PF08706.15]
vOTU_2216	egk1_vContig_2127	egk1	egk1_vContig_2127_prodigal_k141_2938398_4	Viruses;Duplodnaviria;Heunggongvirae;Uroviricota;Caudoviricetes;;	D										AAA domain [PF13671.10]; HNH endonuclease [PF01844.27]
vOTU_2216	egk1_vContig_2127	egk1	egk1_vContig_2127_prodigal_k141_2938398_5	Viruses;Duplodnaviria;Heunggongvirae;Uroviricota;Caudoviricetes;;	E
vOTU_2216	egk1_vContig_2127	egk1	egk1_vContig_2127_prodigal_k141_2938398_6	Viruses;Duplodnaviria;Heunggongvirae;Uroviricota;Caudoviricetes;;	D										Terminase large subunit, endonuclease domain [PF20441.2]; Terminase large subunit, ATPase domain [PF03354.19]
vOTU_2216	egk1_vContig_2127	egk1	egk1_vContig_2127_prodigal_k141_2938398_7	Viruses;Duplodnaviria;Heunggongvirae;Uroviricota;Caudoviricetes;;	D										Phage portal protein [PF04860.16]
vOTU_2216	egk1_vContig_2127	egk1	egk1_vContig_2127_prodigal_k141_2938398_8	Viruses;Duplodnaviria;Heunggongvirae;Uroviricota;Caudoviricetes;;	C	K06904	Escherichia/Staphylococcus phage prohead protease	MER0286531	S78	MER0286531 - family S78 unassigned peptidases (Selenomonas ruminantium) [S78.UPW]#S78#{peptidase unit: 21-173}~source YP_005433551~	FALSE	139	6.908e-36	0.477	Caudovirus prohead serine protease [PF04586.21]
vOTU_2216	egk1_vContig_2127	egk1	egk1_vContig_2127_prodigal_k141_2938398_9	Viruses;Duplodnaviria;Heunggongvirae;Uroviricota;Caudoviricetes;;	D										Phage capsid family [PF05065.17]
vOTU_2217	egk1_vContig_2129	egk1	egk1_vContig_2129_prodigal_k141_1612831_1	Viruses;Duplodnaviria;Heunggongvirae;Uroviricota;Caudoviricetes;;	E
vOTU_2217	egk1_vContig_2129	egk1	egk1_vContig_2129_prodigal_k141_1612831_10	Viruses;Duplodnaviria;Heunggongvirae;Uroviricota;Caudoviricetes;;	E
vOTU_2217	egk1_vContig_2129	egk1	egk1_vContig_2129_prodigal_k141_1612831_11	Viruses;Duplodnaviria;Heunggongvirae;Uroviricota;Caudoviricetes;;	E
vOTU_2217	egk1_vContig_2129	egk1	egk1_vContig_2129_prodigal_k141_1612831_12	Viruses;Duplodnaviria;Heunggongvirae;Uroviricota;Caudoviricetes;;	E
vOTU_2217	egk1_vContig_2129	egk1	egk1_vContig_2129_prodigal_k141_1612831_2	Viruses;Duplodnaviria;Heunggongvirae;Uroviricota;Caudoviricetes;;	E
vOTU_2217	egk1_vContig_2129	egk1	egk1_vContig_2129_prodigal_k141_1612831_3	Viruses;Duplodnaviria;Heunggongvirae;Uroviricota;Caudoviricetes;;	E
vOTU_2217	egk1_vContig_2129	egk1	egk1_vContig_2129_prodigal_k141_1612831_4	Viruses;Duplodnaviria;Heunggongvirae;Uroviricota;Caudoviricetes;;	E
vOTU_2217	egk1_vContig_2129	egk1	egk1_vContig_2129_prodigal_k141_1612831_5	Viruses;Duplodnaviria;Heunggongvirae;Uroviricota;Caudoviricetes;;	D										phage-Barnase-EndoU-ColicinE5/D-RelE like nuclease1 [PF18809.5]; MutS domain I [PF01624.24]
vOTU_2217	egk1_vContig_2129	egk1	egk1_vContig_2129_prodigal_k141_1612831_6	Viruses;Duplodnaviria;Heunggongvirae;Uroviricota;Caudoviricetes;;	E
vOTU_2217	egk1_vContig_2129	egk1	egk1_vContig_2129_prodigal_k141_1612831_7	Viruses;Duplodnaviria;Heunggongvirae;Uroviricota;Caudoviricetes;;	E
vOTU_2217	egk1_vContig_2129	egk1	egk1_vContig_2129_prodigal_k141_1612831_8	Viruses;Duplodnaviria;Heunggongvirae;Uroviricota;Caudoviricetes;;	E
vOTU_2217	egk1_vContig_2129	egk1	egk1_vContig_2129_prodigal_k141_1612831_9	Viruses;Duplodnaviria;Heunggongvirae;Uroviricota;Caudoviricetes;;	E
vOTU_2218	egk1_vContig_2132	egk1	egk1_vContig_2132_prodigal_k141_1057896_1	Viruses;Duplodnaviria;Heunggongvirae;Uroviricota;Caudoviricetes;;	C	K18843	antitoxin HicB								UPF0150-like [PF21748.1]; HicB_like antitoxin of bacterial toxin-antitoxin system [PF15919.9]
vOTU_2218	egk1_vContig_2132	egk1	egk1_vContig_2132_prodigal_k141_1057896_10	Viruses;Duplodnaviria;Heunggongvirae;Uroviricota;Caudoviricetes;;	E
vOTU_2218	egk1_vContig_2132	egk1	egk1_vContig_2132_prodigal_k141_1057896_11	Viruses;Duplodnaviria;Heunggongvirae;Uroviricota;Caudoviricetes;;	D										Family of unknown function (DUF6612) [PF20316.2]
vOTU_2218	egk1_vContig_2132	egk1	egk1_vContig_2132_prodigal_k141_1057896_12	Viruses;Duplodnaviria;Heunggongvirae;Uroviricota;Caudoviricetes;;	D										Fic/DOC family [PF02661.22]
vOTU_2218	egk1_vContig_2132	egk1	egk1_vContig_2132_prodigal_k141_1057896_13	Viruses;Duplodnaviria;Heunggongvirae;Uroviricota;Caudoviricetes;;	E
vOTU_2218	egk1_vContig_2132	egk1	egk1_vContig_2132_prodigal_k141_1057896_14	Viruses;Duplodnaviria;Heunggongvirae;Uroviricota;Caudoviricetes;;	D										RuvC nuclease domain [PF18516.5]; Nuclease domain [PF18510.5]; Alpha helical recognition lobe domain [PF18501.5]
vOTU_2218	egk1_vContig_2132	egk1	egk1_vContig_2132_prodigal_k141_1057896_15	Viruses;Duplodnaviria;Heunggongvirae;Uroviricota;Caudoviricetes;;	E
vOTU_2218	egk1_vContig_2132	egk1	egk1_vContig_2132_prodigal_k141_1057896_16	Viruses;Duplodnaviria;Heunggongvirae;Uroviricota;Caudoviricetes;;	E
vOTU_2218	egk1_vContig_2132	egk1	egk1_vContig_2132_prodigal_k141_1057896_17	Viruses;Duplodnaviria;Heunggongvirae;Uroviricota;Caudoviricetes;;	E
vOTU_2218	egk1_vContig_2132	egk1	egk1_vContig_2132_prodigal_k141_1057896_18	Viruses;Duplodnaviria;Heunggongvirae;Uroviricota;Caudoviricetes;;	D										Phage integrase family [PF00589.26]
vOTU_2218	egk1_vContig_2132	egk1	egk1_vContig_2132_prodigal_k141_1057896_19	Viruses;Duplodnaviria;Heunggongvirae;Uroviricota;Caudoviricetes;;	E
vOTU_2218	egk1_vContig_2132	egk1	egk1_vContig_2132_prodigal_k141_1057896_2	Viruses;Duplodnaviria;Heunggongvirae;Uroviricota;Caudoviricetes;;	E
vOTU_2218	egk1_vContig_2132	egk1	egk1_vContig_2132_prodigal_k141_1057896_20	Viruses;Duplodnaviria;Heunggongvirae;Uroviricota;Caudoviricetes;;	E
vOTU_2218	egk1_vContig_2132	egk1	egk1_vContig_2132_prodigal_k141_1057896_21	Viruses;Duplodnaviria;Heunggongvirae;Uroviricota;Caudoviricetes;;	D										Domain of unknown function (DUF4176) [PF13780.10]
vOTU_2218	egk1_vContig_2132	egk1	egk1_vContig_2132_prodigal_k141_1057896_22	Viruses;Duplodnaviria;Heunggongvirae;Uroviricota;Caudoviricetes;;	E
vOTU_2218	egk1_vContig_2132	egk1	egk1_vContig_2132_prodigal_k141_1057896_23	Viruses;Duplodnaviria;Heunggongvirae;Uroviricota;Caudoviricetes;;	E
vOTU_2218	egk1_vContig_2132	egk1	egk1_vContig_2132_prodigal_k141_1057896_24	Viruses;Duplodnaviria;Heunggongvirae;Uroviricota;Caudoviricetes;;	E
vOTU_2218	egk1_vContig_2132	egk1	egk1_vContig_2132_prodigal_k141_1057896_25	Viruses;Duplodnaviria;Heunggongvirae;Uroviricota;Caudoviricetes;;	D										Helix-turn-helix domain [PF12844.11]; Helix-turn-helix [PF01381.26]; Helix-turn-helix domain [PF13560.10]
vOTU_2218	egk1_vContig_2132	egk1	egk1_vContig_2132_prodigal_k141_1057896_26	Viruses;Duplodnaviria;Heunggongvirae;Uroviricota;Caudoviricetes;;	D										Phage integrase family [PF00589.26]
vOTU_2218	egk1_vContig_2132	egk1	egk1_vContig_2132_prodigal_k141_1057896_27	Viruses;Duplodnaviria;Heunggongvirae;Uroviricota;Caudoviricetes;;	E
vOTU_2218	egk1_vContig_2132	egk1	egk1_vContig_2132_prodigal_k141_1057896_28	Viruses;Duplodnaviria;Heunggongvirae;Uroviricota;Caudoviricetes;;	E
vOTU_2218	egk1_vContig_2132	egk1	egk1_vContig_2132_prodigal_k141_1057896_29	Viruses;Duplodnaviria;Heunggongvirae;Uroviricota;Caudoviricetes;;	E
vOTU_2218	egk1_vContig_2132	egk1	egk1_vContig_2132_prodigal_k141_1057896_3	Viruses;Duplodnaviria;Heunggongvirae;Uroviricota;Caudoviricetes;;	E
vOTU_2218	egk1_vContig_2132	egk1	egk1_vContig_2132_prodigal_k141_1057896_30	Viruses;Duplodnaviria;Heunggongvirae;Uroviricota;Caudoviricetes;;	E
vOTU_2218	egk1_vContig_2132	egk1	egk1_vContig_2132_prodigal_k141_1057896_31	Viruses;Duplodnaviria;Heunggongvirae;Uroviricota;Caudoviricetes;;	E
vOTU_2218	egk1_vContig_2132	egk1	egk1_vContig_2132_prodigal_k141_1057896_32	Viruses;Duplodnaviria;Heunggongvirae;Uroviricota;Caudoviricetes;;	D										Protein of unknown function (DUF2786) [PF10979.12]
vOTU_2218	egk1_vContig_2132	egk1	egk1_vContig_2132_prodigal_k141_1057896_33	Viruses;Duplodnaviria;Heunggongvirae;Uroviricota;Caudoviricetes;;	E
vOTU_2218	egk1_vContig_2132	egk1	egk1_vContig_2132_prodigal_k141_1057896_34	Viruses;Duplodnaviria;Heunggongvirae;Uroviricota;Caudoviricetes;;	E
vOTU_2218	egk1_vContig_2132	egk1	egk1_vContig_2132_prodigal_k141_1057896_35	Viruses;Duplodnaviria;Heunggongvirae;Uroviricota;Caudoviricetes;;	E
vOTU_2218	egk1_vContig_2132	egk1	egk1_vContig_2132_prodigal_k141_1057896_36	Viruses;Duplodnaviria;Heunggongvirae;Uroviricota;Caudoviricetes;;	E
vOTU_2218	egk1_vContig_2132	egk1	egk1_vContig_2132_prodigal_k141_1057896_37	Viruses;Duplodnaviria;Heunggongvirae;Uroviricota;Caudoviricetes;;	E
vOTU_2218	egk1_vContig_2132	egk1	egk1_vContig_2132_prodigal_k141_1057896_38	Viruses;Duplodnaviria;Heunggongvirae;Uroviricota;Caudoviricetes;;	E
vOTU_2218	egk1_vContig_2132	egk1	egk1_vContig_2132_prodigal_k141_1057896_39	Viruses;Duplodnaviria;Heunggongvirae;Uroviricota;Caudoviricetes;;	E
vOTU_2218	egk1_vContig_2132	egk1	egk1_vContig_2132_prodigal_k141_1057896_4	Viruses;Duplodnaviria;Heunggongvirae;Uroviricota;Caudoviricetes;;	E
vOTU_2218	egk1_vContig_2132	egk1	egk1_vContig_2132_prodigal_k141_1057896_40	Viruses;Duplodnaviria;Heunggongvirae;Uroviricota;Caudoviricetes;;	E
vOTU_2218	egk1_vContig_2132	egk1	egk1_vContig_2132_prodigal_k141_1057896_41	Viruses;Duplodnaviria;Heunggongvirae;Uroviricota;Caudoviricetes;;	E
vOTU_2218	egk1_vContig_2132	egk1	egk1_vContig_2132_prodigal_k141_1057896_42	Viruses;Duplodnaviria;Heunggongvirae;Uroviricota;Caudoviricetes;;	E
vOTU_2218	egk1_vContig_2132	egk1	egk1_vContig_2132_prodigal_k141_1057896_43	Viruses;Duplodnaviria;Heunggongvirae;Uroviricota;Caudoviricetes;;	E
vOTU_2218	egk1_vContig_2132	egk1	egk1_vContig_2132_prodigal_k141_1057896_44	Viruses;Duplodnaviria;Heunggongvirae;Uroviricota;Caudoviricetes;;	E
vOTU_2218	egk1_vContig_2132	egk1	egk1_vContig_2132_prodigal_k141_1057896_45	Viruses;Duplodnaviria;Heunggongvirae;Uroviricota;Caudoviricetes;;	D										Domain of unknown function (DUF932) [PF06067.15]
vOTU_2218	egk1_vContig_2132	egk1	egk1_vContig_2132_prodigal_k141_1057896_46	Viruses;Duplodnaviria;Heunggongvirae;Uroviricota;Caudoviricetes;;	D										5' nucleotidase, deoxy (Pyrimidine), cytosolic type C protein (NT5C) [PF06941.16]
vOTU_2218	egk1_vContig_2132	egk1	egk1_vContig_2132_prodigal_k141_1057896_47	Viruses;Duplodnaviria;Heunggongvirae;Uroviricota;Caudoviricetes;;	E
vOTU_2218	egk1_vContig_2132	egk1	egk1_vContig_2132_prodigal_k141_1057896_48	Viruses;Duplodnaviria;Heunggongvirae;Uroviricota;Caudoviricetes;;	D										Sigma-70 region 3 [PF04539.20]; Sigma-70 factor, region 1.2 [PF00140.24]; Sigma-70, region 4 [PF04545.20]; Sigma-70 region 2 [PF04542.18]
vOTU_2218	egk1_vContig_2132	egk1	egk1_vContig_2132_prodigal_k141_1057896_49	Viruses;Duplodnaviria;Heunggongvirae;Uroviricota;Caudoviricetes;;	E
vOTU_2218	egk1_vContig_2132	egk1	egk1_vContig_2132_prodigal_k141_1057896_5	Viruses;Duplodnaviria;Heunggongvirae;Uroviricota;Caudoviricetes;;	E
vOTU_2218	egk1_vContig_2132	egk1	egk1_vContig_2132_prodigal_k141_1057896_50	Viruses;Duplodnaviria;Heunggongvirae;Uroviricota;Caudoviricetes;;	C	K03655	ATP-dependent DNA helicase RecG [EC:5.6.2.4]								DEAD/DEAH box helicase [PF00270.33]; ATP-dependent DNA helicase RecG, domain 3, C-terminal [PF19833.3]; RecG wedge domain [PF17191.8]; Helicase conserved C-terminal domain [PF00271.35]
vOTU_2218	egk1_vContig_2132	egk1	egk1_vContig_2132_prodigal_k141_1057896_51	Viruses;Duplodnaviria;Heunggongvirae;Uroviricota;Caudoviricetes;;	E
vOTU_2218	egk1_vContig_2132	egk1	egk1_vContig_2132_prodigal_k141_1057896_52	Viruses;Duplodnaviria;Heunggongvirae;Uroviricota;Caudoviricetes;;	C	K03544	ATP-dependent Clp protease ATP-binding subunit ClpX								AAA domain (Cdc48 subfamily) [PF07724.18]; ATPase family associated with various cellular activities (AAA) [PF00004.33]; C-terminal, D2-small domain, of ClpB protein [PF10431.13]; AAA domain (dynein-related subfamily) [PF07728.18]; Sigma-54 interaction domain [PF14532.10]; ClpX C4-type zinc finger [PF06689.17]
vOTU_2218	egk1_vContig_2132	egk1	egk1_vContig_2132_prodigal_k141_1057896_53	Viruses;Duplodnaviria;Heunggongvirae;Uroviricota;Caudoviricetes;;	E
vOTU_2218	egk1_vContig_2132	egk1	egk1_vContig_2132_prodigal_k141_1057896_54	Viruses;Duplodnaviria;Heunggongvirae;Uroviricota;Caudoviricetes;;	D										Domain of unknown function (DUF3846) [PF12957.11]
vOTU_2218	egk1_vContig_2132	egk1	egk1_vContig_2132_prodigal_k141_1057896_55	Viruses;Duplodnaviria;Heunggongvirae;Uroviricota;Caudoviricetes;;	E
vOTU_2218	egk1_vContig_2132	egk1	egk1_vContig_2132_prodigal_k141_1057896_56	Viruses;Duplodnaviria;Heunggongvirae;Uroviricota;Caudoviricetes;;	E
vOTU_2218	egk1_vContig_2132	egk1	egk1_vContig_2132_prodigal_k141_1057896_57	Viruses;Duplodnaviria;Heunggongvirae;Uroviricota;Caudoviricetes;;	D										YspA SLOG family [PF06908.15]; DNA recombination-mediator protein A [PF02481.19]
vOTU_2218	egk1_vContig_2132	egk1	egk1_vContig_2132_prodigal_k141_1057896_58	Viruses;Duplodnaviria;Heunggongvirae;Uroviricota;Caudoviricetes;;	D										Bacterial Ig-like domain (group 2) [PF02368.22]
vOTU_2218	egk1_vContig_2132	egk1	egk1_vContig_2132_prodigal_k141_1057896_59	Viruses;Duplodnaviria;Heunggongvirae;Uroviricota;Caudoviricetes;;	D										ATPase family associated with various cellular activities (AAA) [PF00004.33]
vOTU_2218	egk1_vContig_2132	egk1	egk1_vContig_2132_prodigal_k141_1057896_6	Viruses;Duplodnaviria;Heunggongvirae;Uroviricota;Caudoviricetes;;	E
vOTU_2218	egk1_vContig_2132	egk1	egk1_vContig_2132_prodigal_k141_1057896_60	Viruses;Duplodnaviria;Heunggongvirae;Uroviricota;Caudoviricetes;;	E
vOTU_2218	egk1_vContig_2132	egk1	egk1_vContig_2132_prodigal_k141_1057896_61	Viruses;Duplodnaviria;Heunggongvirae;Uroviricota;Caudoviricetes;;	D										SHIRT domain [PF18655.5]; Divergent InlB B-repeat domain [PF18998.4]; Listeria-Bacteroides repeat domain (List_Bact_rpt) [PF09479.14]
vOTU_2218	egk1_vContig_2132	egk1	egk1_vContig_2132_prodigal_k141_1057896_62	Viruses;Duplodnaviria;Heunggongvirae;Uroviricota;Caudoviricetes;;	D			MER0721747	C40	MER0721747 - family C40 unassigned peptidases () [C40.UPW]#C40#{peptidase unit: 416-526}~source R6V6R5~	FALSE	144	3.608e-33	0.65	NlpC/P60 family [PF00877.23]; Mannosyl-glycoprotein endo-beta-N-acetylglucosaminidase [PF01832.24]
vOTU_2218	egk1_vContig_2132	egk1	egk1_vContig_2132_prodigal_k141_1057896_63	Viruses;Duplodnaviria;Heunggongvirae;Uroviricota;Caudoviricetes;;	D										Bacterial Ig-like domain (group 2) [PF02368.22]
vOTU_2218	egk1_vContig_2132	egk1	egk1_vContig_2132_prodigal_k141_1057896_64	Viruses;Duplodnaviria;Heunggongvirae;Uroviricota;Caudoviricetes;;	E
vOTU_2218	egk1_vContig_2132	egk1	egk1_vContig_2132_prodigal_k141_1057896_65	Viruses;Duplodnaviria;Heunggongvirae;Uroviricota;Caudoviricetes;;	E
vOTU_2218	egk1_vContig_2132	egk1	egk1_vContig_2132_prodigal_k141_1057896_66	Viruses;Duplodnaviria;Heunggongvirae;Uroviricota;Caudoviricetes;;	E
vOTU_2218	egk1_vContig_2132	egk1	egk1_vContig_2132_prodigal_k141_1057896_67	Viruses;Duplodnaviria;Heunggongvirae;Uroviricota;Caudoviricetes;;	C	K18640	plasmid segregation protein ParM
vOTU_2218	egk1_vContig_2132	egk1	egk1_vContig_2132_prodigal_k141_1057896_68	Viruses;Duplodnaviria;Heunggongvirae;Uroviricota;Caudoviricetes;;	E
vOTU_2218	egk1_vContig_2132	egk1	egk1_vContig_2132_prodigal_k141_1057896_69	Viruses;Duplodnaviria;Heunggongvirae;Uroviricota;Caudoviricetes;;	D										Transposase IS200 like [PF01797.20]
vOTU_2218	egk1_vContig_2132	egk1	egk1_vContig_2132_prodigal_k141_1057896_7	Viruses;Duplodnaviria;Heunggongvirae;Uroviricota;Caudoviricetes;;	D										Bacterial RNA polymerase, alpha chain C terminal domain [PF03118.19]
vOTU_2218	egk1_vContig_2132	egk1	egk1_vContig_2132_prodigal_k141_1057896_70	Viruses;Duplodnaviria;Heunggongvirae;Uroviricota;Caudoviricetes;;	C	K02337	DNA polymerase III subunit alpha [EC:2.7.7.7]								Bacterial DNA polymerase III alpha NTPase domain [PF07733.16]; Bacterial DNA polymerase III alpha subunit finger domain [PF17657.5]; Helix-hairpin-helix motif [PF14579.10]; PHP domain [PF02811.23]
vOTU_2218	egk1_vContig_2132	egk1	egk1_vContig_2132_prodigal_k141_1057896_71	Viruses;Duplodnaviria;Heunggongvirae;Uroviricota;Caudoviricetes;;	C	K15051	DNA-entry nuclease								DNA/RNA non-specific endonuclease [PF13930.10]; Metal binding domain of Ada [PF02805.20]
vOTU_2218	egk1_vContig_2132	egk1	egk1_vContig_2132_prodigal_k141_1057896_72	Viruses;Duplodnaviria;Heunggongvirae;Uroviricota;Caudoviricetes;;	E
vOTU_2218	egk1_vContig_2132	egk1	egk1_vContig_2132_prodigal_k141_1057896_73	Viruses;Duplodnaviria;Heunggongvirae;Uroviricota;Caudoviricetes;;	E
vOTU_2218	egk1_vContig_2132	egk1	egk1_vContig_2132_prodigal_k141_1057896_74	Viruses;Duplodnaviria;Heunggongvirae;Uroviricota;Caudoviricetes;;	E
vOTU_2218	egk1_vContig_2132	egk1	egk1_vContig_2132_prodigal_k141_1057896_75	Viruses;Duplodnaviria;Heunggongvirae;Uroviricota;Caudoviricetes;;	E
vOTU_2218	egk1_vContig_2132	egk1	egk1_vContig_2132_prodigal_k141_1057896_76	Viruses;Duplodnaviria;Heunggongvirae;Uroviricota;Caudoviricetes;;	D										Large polyvalent protein-associated domain 11 [PF18824.5]
vOTU_2218	egk1_vContig_2132	egk1	egk1_vContig_2132_prodigal_k141_1057896_77	Viruses;Duplodnaviria;Heunggongvirae;Uroviricota;Caudoviricetes;;	E
vOTU_2218	egk1_vContig_2132	egk1	egk1_vContig_2132_prodigal_k141_1057896_78	Viruses;Duplodnaviria;Heunggongvirae;Uroviricota;Caudoviricetes;;	E
vOTU_2218	egk1_vContig_2132	egk1	egk1_vContig_2132_prodigal_k141_1057896_79	Viruses;Duplodnaviria;Heunggongvirae;Uroviricota;Caudoviricetes;;	D										Domain of unknown function (DUF3854) [PF12965.11]; CHC2 zinc finger [PF01807.24]
vOTU_2218	egk1_vContig_2132	egk1	egk1_vContig_2132_prodigal_k141_1057896_8	Viruses;Duplodnaviria;Heunggongvirae;Uroviricota;Caudoviricetes;;	E
vOTU_2218	egk1_vContig_2132	egk1	egk1_vContig_2132_prodigal_k141_1057896_80	Viruses;Duplodnaviria;Heunggongvirae;Uroviricota;Caudoviricetes;;	E
vOTU_2218	egk1_vContig_2132	egk1	egk1_vContig_2132_prodigal_k141_1057896_81	Viruses;Duplodnaviria;Heunggongvirae;Uroviricota;Caudoviricetes;;	E
vOTU_2218	egk1_vContig_2132	egk1	egk1_vContig_2132_prodigal_k141_1057896_82	Viruses;Duplodnaviria;Heunggongvirae;Uroviricota;Caudoviricetes;;	D										Helix-turn-helix domain [PF12844.11]; Helix-turn-helix domain [PF13560.10]; Helix-turn-helix [PF01381.26]; Cro/C1-type HTH DNA-binding domain [PF13443.10]; Helix-turn-helix domain [PF13744.10]
vOTU_2218	egk1_vContig_2132	egk1	egk1_vContig_2132_prodigal_k141_1057896_83	Viruses;Duplodnaviria;Heunggongvirae;Uroviricota;Caudoviricetes;;	E
vOTU_2218	egk1_vContig_2132	egk1	egk1_vContig_2132_prodigal_k141_1057896_84	Viruses;Duplodnaviria;Heunggongvirae;Uroviricota;Caudoviricetes;;	C	K02238	competence protein ComEC
vOTU_2218	egk1_vContig_2132	egk1	egk1_vContig_2132_prodigal_k141_1057896_85	Viruses;Duplodnaviria;Heunggongvirae;Uroviricota;Caudoviricetes;;	E
vOTU_2218	egk1_vContig_2132	egk1	egk1_vContig_2132_prodigal_k141_1057896_86	Viruses;Duplodnaviria;Heunggongvirae;Uroviricota;Caudoviricetes;;	D										Choline-binding repeat [PF19127.4]
vOTU_2218	egk1_vContig_2132	egk1	egk1_vContig_2132_prodigal_k141_1057896_9	Viruses;Duplodnaviria;Heunggongvirae;Uroviricota;Caudoviricetes;;	E
vOTU_2219	egk1_vContig_2142	egk1	egk1_vContig_2142_prodigal_k141_2309754_1	Viruses;Duplodnaviria;Heunggongvirae;Uroviricota;Caudoviricetes;;	C	K06400	site-specific DNA recombinase								Resolvase, N terminal domain [PF00239.25]; Recombinase [PF07508.17]; Recombinase zinc beta ribbon domain [PF13408.10]
vOTU_2219	egk1_vContig_2142	egk1	egk1_vContig_2142_prodigal_k141_2309754_10	Viruses;Duplodnaviria;Heunggongvirae;Uroviricota;Caudoviricetes;;	E
vOTU_2219	egk1_vContig_2142	egk1	egk1_vContig_2142_prodigal_k141_2309754_11	Viruses;Duplodnaviria;Heunggongvirae;Uroviricota;Caudoviricetes;;	D										Protein of unknown function (DUF3102) [PF11300.12]
vOTU_2219	egk1_vContig_2142	egk1	egk1_vContig_2142_prodigal_k141_2309754_12	Viruses;Duplodnaviria;Heunggongvirae;Uroviricota;Caudoviricetes;;	E
vOTU_2219	egk1_vContig_2142	egk1	egk1_vContig_2142_prodigal_k141_2309754_13	Viruses;Duplodnaviria;Heunggongvirae;Uroviricota;Caudoviricetes;;	D										MazG nucleotide pyrophosphohydrolase domain [PF03819.21]
vOTU_2219	egk1_vContig_2142	egk1	egk1_vContig_2142_prodigal_k141_2309754_14	Viruses;Duplodnaviria;Heunggongvirae;Uroviricota;Caudoviricetes;;	E
vOTU_2219	egk1_vContig_2142	egk1	egk1_vContig_2142_prodigal_k141_2309754_15	Viruses;Duplodnaviria;Heunggongvirae;Uroviricota;Caudoviricetes;;	C	K03111	single-strand DNA-binding protein								Single-strand binding protein family [PF00436.29]
vOTU_2219	egk1_vContig_2142	egk1	egk1_vContig_2142_prodigal_k141_2309754_16	Viruses;Duplodnaviria;Heunggongvirae;Uroviricota;Caudoviricetes;;	E
vOTU_2219	egk1_vContig_2142	egk1	egk1_vContig_2142_prodigal_k141_2309754_17	Viruses;Duplodnaviria;Heunggongvirae;Uroviricota;Caudoviricetes;;	D										SNF2-related domain [PF00176.27]; DNA methylase [PF01555.22]
vOTU_2219	egk1_vContig_2142	egk1	egk1_vContig_2142_prodigal_k141_2309754_18	Viruses;Duplodnaviria;Heunggongvirae;Uroviricota;Caudoviricetes;;	D										Protein of unknown function (DUF5131) [PF07505.15]
vOTU_2219	egk1_vContig_2142	egk1	egk1_vContig_2142_prodigal_k141_2309754_19	Viruses;Duplodnaviria;Heunggongvirae;Uroviricota;Caudoviricetes;;	D										HNH endonuclease [PF14279.10]; HNH endonuclease [PF13395.10]
vOTU_2219	egk1_vContig_2142	egk1	egk1_vContig_2142_prodigal_k141_2309754_2	Viruses;Duplodnaviria;Heunggongvirae;Uroviricota;Caudoviricetes;;	E
vOTU_2219	egk1_vContig_2142	egk1	egk1_vContig_2142_prodigal_k141_2309754_20	Viruses;Duplodnaviria;Heunggongvirae;Uroviricota;Caudoviricetes;;	E
vOTU_2219	egk1_vContig_2142	egk1	egk1_vContig_2142_prodigal_k141_2309754_21	Viruses;Duplodnaviria;Heunggongvirae;Uroviricota;Caudoviricetes;;	E
vOTU_2219	egk1_vContig_2142	egk1	egk1_vContig_2142_prodigal_k141_2309754_22	Viruses;Duplodnaviria;Heunggongvirae;Uroviricota;Caudoviricetes;;	E
vOTU_2219	egk1_vContig_2142	egk1	egk1_vContig_2142_prodigal_k141_2309754_23	Viruses;Duplodnaviria;Heunggongvirae;Uroviricota;Caudoviricetes;;	E
vOTU_2219	egk1_vContig_2142	egk1	egk1_vContig_2142_prodigal_k141_2309754_24	Viruses;Duplodnaviria;Heunggongvirae;Uroviricota;Caudoviricetes;;	C	K00558	DNA (cytosine-5)-methyltransferase 1 [EC:2.1.1.37]								C-5 cytosine-specific DNA methylase [PF00145.21]
vOTU_2219	egk1_vContig_2142	egk1	egk1_vContig_2142_prodigal_k141_2309754_25	Viruses;Duplodnaviria;Heunggongvirae;Uroviricota;Caudoviricetes;;	E
vOTU_2219	egk1_vContig_2142	egk1	egk1_vContig_2142_prodigal_k141_2309754_26	Viruses;Duplodnaviria;Heunggongvirae;Uroviricota;Caudoviricetes;;	E
vOTU_2219	egk1_vContig_2142	egk1	egk1_vContig_2142_prodigal_k141_2309754_27	Viruses;Duplodnaviria;Heunggongvirae;Uroviricota;Caudoviricetes;;	D										Prophage minor tail protein Z (GPZ) [PF06763.15]
vOTU_2219	egk1_vContig_2142	egk1	egk1_vContig_2142_prodigal_k141_2309754_28	Viruses;Duplodnaviria;Heunggongvirae;Uroviricota;Caudoviricetes;;	E
vOTU_2219	egk1_vContig_2142	egk1	egk1_vContig_2142_prodigal_k141_2309754_29	Viruses;Duplodnaviria;Heunggongvirae;Uroviricota;Caudoviricetes;;	D										Phage terminase large subunit gpA, ATPase domain [PF05876.16]; Terminase large subunit gpA, endonuclease domain [PF20454.2]
vOTU_2219	egk1_vContig_2142	egk1	egk1_vContig_2142_prodigal_k141_2309754_3	Viruses;Duplodnaviria;Heunggongvirae;Uroviricota;Caudoviricetes;;	D										Helix-turn-helix [PF01381.26]; Cro/C1-type HTH DNA-binding domain [PF13443.10]; Helix-turn-helix domain [PF12844.11]
vOTU_2219	egk1_vContig_2142	egk1	egk1_vContig_2142_prodigal_k141_2309754_30	Viruses;Duplodnaviria;Heunggongvirae;Uroviricota;Caudoviricetes;;	D										Family of unknown function (DUF6148) [PF19645.3]
vOTU_2219	egk1_vContig_2142	egk1	egk1_vContig_2142_prodigal_k141_2309754_31	Viruses;Duplodnaviria;Heunggongvirae;Uroviricota;Caudoviricetes;;	D										Phage portal protein, lambda family [PF05136.17]
vOTU_2219	egk1_vContig_2142	egk1	egk1_vContig_2142_prodigal_k141_2309754_32	Viruses;Duplodnaviria;Heunggongvirae;Uroviricota;Caudoviricetes;;	C	K01358	ATP-dependent Clp protease, protease subunit [EC:3.4.21.92]	MER0051873	S14	MER0051873 - family S14 non-peptidase homologues (Nitrosomonas eutropha) [S14.UNW]#S14#{peptidase unit: 1-177}~source ABI59716~	FALSE	109	1.528e-23	0.354	Clp protease [PF00574.27]; Serine dehydrogenase proteinase [PF01972.20]
vOTU_2219	egk1_vContig_2142	egk1	egk1_vContig_2142_prodigal_k141_2309754_33	Viruses;Duplodnaviria;Heunggongvirae;Uroviricota;Caudoviricetes;;	E
vOTU_2219	egk1_vContig_2142	egk1	egk1_vContig_2142_prodigal_k141_2309754_34	Viruses;Duplodnaviria;Heunggongvirae;Uroviricota;Caudoviricetes;;	D										Phage major capsid protein E [PF03864.19]
vOTU_2219	egk1_vContig_2142	egk1	egk1_vContig_2142_prodigal_k141_2309754_35	Viruses;Duplodnaviria;Heunggongvirae;Uroviricota;Caudoviricetes;;	E
vOTU_2219	egk1_vContig_2142	egk1	egk1_vContig_2142_prodigal_k141_2309754_36	Viruses;Duplodnaviria;Heunggongvirae;Uroviricota;Caudoviricetes;;	E
vOTU_2219	egk1_vContig_2142	egk1	egk1_vContig_2142_prodigal_k141_2309754_37	Viruses;Duplodnaviria;Heunggongvirae;Uroviricota;Caudoviricetes;;	E
vOTU_2219	egk1_vContig_2142	egk1	egk1_vContig_2142_prodigal_k141_2309754_38	Viruses;Duplodnaviria;Heunggongvirae;Uroviricota;Caudoviricetes;;	E
vOTU_2219	egk1_vContig_2142	egk1	egk1_vContig_2142_prodigal_k141_2309754_39	Viruses;Duplodnaviria;Heunggongvirae;Uroviricota;Caudoviricetes;;	E
vOTU_2219	egk1_vContig_2142	egk1	egk1_vContig_2142_prodigal_k141_2309754_4	Viruses;Duplodnaviria;Heunggongvirae;Uroviricota;Caudoviricetes;;	E
vOTU_2219	egk1_vContig_2142	egk1	egk1_vContig_2142_prodigal_k141_2309754_40	Viruses;Duplodnaviria;Heunggongvirae;Uroviricota;Caudoviricetes;;	C	K06908	Bacteriophage tail tube protein								Phage tail tube protein FII [PF04985.18]
vOTU_2219	egk1_vContig_2142	egk1	egk1_vContig_2142_prodigal_k141_2309754_41	Viruses;Duplodnaviria;Heunggongvirae;Uroviricota;Caudoviricetes;;	E
vOTU_2219	egk1_vContig_2142	egk1	egk1_vContig_2142_prodigal_k141_2309754_42	Viruses;Duplodnaviria;Heunggongvirae;Uroviricota;Caudoviricetes;;	C	K06905	Bacteriophage probable baseplate hub protein								Phage tail baseplate hub (GPD) [PF05954.15]
vOTU_2219	egk1_vContig_2142	egk1	egk1_vContig_2142_prodigal_k141_2309754_43	Viruses;Duplodnaviria;Heunggongvirae;Uroviricota;Caudoviricetes;;	E
vOTU_2219	egk1_vContig_2142	egk1	egk1_vContig_2142_prodigal_k141_2309754_44	Viruses;Duplodnaviria;Heunggongvirae;Uroviricota;Caudoviricetes;;	E
vOTU_2219	egk1_vContig_2142	egk1	egk1_vContig_2142_prodigal_k141_2309754_45	Viruses;Duplodnaviria;Heunggongvirae;Uroviricota;Caudoviricetes;;	E
vOTU_2219	egk1_vContig_2142	egk1	egk1_vContig_2142_prodigal_k141_2309754_46	Viruses;Duplodnaviria;Heunggongvirae;Uroviricota;Caudoviricetes;;	D										Phage Tail Protein X [PF05489.16]
vOTU_2219	egk1_vContig_2142	egk1	egk1_vContig_2142_prodigal_k141_2309754_47	Viruses;Duplodnaviria;Heunggongvirae;Uroviricota;Caudoviricetes;;	E
vOTU_2219	egk1_vContig_2142	egk1	egk1_vContig_2142_prodigal_k141_2309754_48	Viruses;Duplodnaviria;Heunggongvirae;Uroviricota;Caudoviricetes;;	E
vOTU_2219	egk1_vContig_2142	egk1	egk1_vContig_2142_prodigal_k141_2309754_49	Viruses;Duplodnaviria;Heunggongvirae;Uroviricota;Caudoviricetes;;	D										Baseplate J-like protein [PF04865.18]
vOTU_2219	egk1_vContig_2142	egk1	egk1_vContig_2142_prodigal_k141_2309754_5	Viruses;Duplodnaviria;Heunggongvirae;Uroviricota;Caudoviricetes;;	E
vOTU_2219	egk1_vContig_2142	egk1	egk1_vContig_2142_prodigal_k141_2309754_50	Viruses;Duplodnaviria;Heunggongvirae;Uroviricota;Caudoviricetes;;	D										Phage tail protein (Tail_P2_I) [PF09684.14]
vOTU_2219	egk1_vContig_2142	egk1	egk1_vContig_2142_prodigal_k141_2309754_51	Viruses;Duplodnaviria;Heunggongvirae;Uroviricota;Caudoviricetes;;	E
vOTU_2219	egk1_vContig_2142	egk1	egk1_vContig_2142_prodigal_k141_2309754_52	Viruses;Duplodnaviria;Heunggongvirae;Uroviricota;Caudoviricetes;;	E
vOTU_2219	egk1_vContig_2142	egk1	egk1_vContig_2142_prodigal_k141_2309754_53	Viruses;Duplodnaviria;Heunggongvirae;Uroviricota;Caudoviricetes;;	D										Glycine-rich domain [PF21722.1]
vOTU_2219	egk1_vContig_2142	egk1	egk1_vContig_2142_prodigal_k141_2309754_54	Viruses;Duplodnaviria;Heunggongvirae;Uroviricota;Caudoviricetes;;	E
vOTU_2219	egk1_vContig_2142	egk1	egk1_vContig_2142_prodigal_k141_2309754_55	Viruses;Duplodnaviria;Heunggongvirae;Uroviricota;Caudoviricetes;;	E
vOTU_2219	egk1_vContig_2142	egk1	egk1_vContig_2142_prodigal_k141_2309754_56	Viruses;Duplodnaviria;Heunggongvirae;Uroviricota;Caudoviricetes;;	D										Putative peptidoglycan binding domain [PF01471.22]; Bacterial SH3 domain [PF08239.15]
vOTU_2219	egk1_vContig_2142	egk1	egk1_vContig_2142_prodigal_k141_2309754_57	Viruses;Duplodnaviria;Heunggongvirae;Uroviricota;Caudoviricetes;;	E
vOTU_2219	egk1_vContig_2142	egk1	egk1_vContig_2142_prodigal_k141_2309754_58	Viruses;Duplodnaviria;Heunggongvirae;Uroviricota;Caudoviricetes;;	E
vOTU_2219	egk1_vContig_2142	egk1	egk1_vContig_2142_prodigal_k141_2309754_59	Viruses;Duplodnaviria;Heunggongvirae;Uroviricota;Caudoviricetes;;	D										Phage integrase family [PF00589.26]
vOTU_2219	egk1_vContig_2142	egk1	egk1_vContig_2142_prodigal_k141_2309754_6	Viruses;Duplodnaviria;Heunggongvirae;Uroviricota;Caudoviricetes;;	E
vOTU_2219	egk1_vContig_2142	egk1	egk1_vContig_2142_prodigal_k141_2309754_60	Viruses;Duplodnaviria;Heunggongvirae;Uroviricota;Caudoviricetes;;	D										Phosphoadenosine phosphosulfate reductase family [PF01507.23]
vOTU_2219	egk1_vContig_2142	egk1	egk1_vContig_2142_prodigal_k141_2309754_61	Viruses;Duplodnaviria;Heunggongvirae;Uroviricota;Caudoviricetes;;	E
vOTU_2219	egk1_vContig_2142	egk1	egk1_vContig_2142_prodigal_k141_2309754_62	Viruses;Duplodnaviria;Heunggongvirae;Uroviricota;Caudoviricetes;;	E
vOTU_2219	egk1_vContig_2142	egk1	egk1_vContig_2142_prodigal_k141_2309754_63	Viruses;Duplodnaviria;Heunggongvirae;Uroviricota;Caudoviricetes;;	E
vOTU_2219	egk1_vContig_2142	egk1	egk1_vContig_2142_prodigal_k141_2309754_64	Viruses;Duplodnaviria;Heunggongvirae;Uroviricota;Caudoviricetes;;	E
vOTU_2219	egk1_vContig_2142	egk1	egk1_vContig_2142_prodigal_k141_2309754_65	Viruses;Duplodnaviria;Heunggongvirae;Uroviricota;Caudoviricetes;;	E
vOTU_2219	egk1_vContig_2142	egk1	egk1_vContig_2142_prodigal_k141_2309754_66	Viruses;Duplodnaviria;Heunggongvirae;Uroviricota;Caudoviricetes;;	D										Domain of unknown function (DUF3846) [PF12957.11]
vOTU_2219	egk1_vContig_2142	egk1	egk1_vContig_2142_prodigal_k141_2309754_67	Viruses;Duplodnaviria;Heunggongvirae;Uroviricota;Caudoviricetes;;	E
vOTU_2219	egk1_vContig_2142	egk1	egk1_vContig_2142_prodigal_k141_2309754_68	Viruses;Duplodnaviria;Heunggongvirae;Uroviricota;Caudoviricetes;;	E
vOTU_2219	egk1_vContig_2142	egk1	egk1_vContig_2142_prodigal_k141_2309754_69	Viruses;Duplodnaviria;Heunggongvirae;Uroviricota;Caudoviricetes;;	E
vOTU_2219	egk1_vContig_2142	egk1	egk1_vContig_2142_prodigal_k141_2309754_7	Viruses;Duplodnaviria;Heunggongvirae;Uroviricota;Caudoviricetes;;	E
vOTU_2219	egk1_vContig_2142	egk1	egk1_vContig_2142_prodigal_k141_2309754_70	Viruses;Duplodnaviria;Heunggongvirae;Uroviricota;Caudoviricetes;;	E
vOTU_2219	egk1_vContig_2142	egk1	egk1_vContig_2142_prodigal_k141_2309754_71	Viruses;Duplodnaviria;Heunggongvirae;Uroviricota;Caudoviricetes;;	E
vOTU_2219	egk1_vContig_2142	egk1	egk1_vContig_2142_prodigal_k141_2309754_8	Viruses;Duplodnaviria;Heunggongvirae;Uroviricota;Caudoviricetes;;	C	K03465	thymidylate synthase (FAD) [EC:2.1.1.148]								Thymidylate synthase complementing protein [PF02511.19]
vOTU_2219	egk1_vContig_2142	egk1	egk1_vContig_2142_prodigal_k141_2309754_9	Viruses;Duplodnaviria;Heunggongvirae;Uroviricota;Caudoviricetes;;	E
vOTU_222	egk1_vContig_2310	egk1	egk1_vContig_2310_prodigal_k141_1476687_1	Viruses;Duplodnaviria;Heunggongvirae;Uroviricota;Caudoviricetes;Crassvirales;	E
vOTU_222	egk1_vContig_2310	egk1	egk1_vContig_2310_prodigal_k141_1476687_10	Viruses;Duplodnaviria;Heunggongvirae;Uroviricota;Caudoviricetes;Crassvirales;	E
vOTU_222	egk1_vContig_2310	egk1	egk1_vContig_2310_prodigal_k141_1476687_100	Viruses;Duplodnaviria;Heunggongvirae;Uroviricota;Caudoviricetes;Crassvirales;	D											GH24	GH24 lysozyme (EC 3.2.1.17)	3.2.1.17	GH24.hmm
vOTU_222	egk1_vContig_2310	egk1	egk1_vContig_2310_prodigal_k141_1476687_101	Viruses;Duplodnaviria;Heunggongvirae;Uroviricota;Caudoviricetes;Crassvirales;	E
vOTU_222	egk1_vContig_2310	egk1	egk1_vContig_2310_prodigal_k141_1476687_102	Viruses;Duplodnaviria;Heunggongvirae;Uroviricota;Caudoviricetes;Crassvirales;	E
vOTU_222	egk1_vContig_2310	egk1	egk1_vContig_2310_prodigal_k141_1476687_103	Viruses;Duplodnaviria;Heunggongvirae;Uroviricota;Caudoviricetes;Crassvirales;	E
vOTU_222	egk1_vContig_2310	egk1	egk1_vContig_2310_prodigal_k141_1476687_104	Viruses;Duplodnaviria;Heunggongvirae;Uroviricota;Caudoviricetes;Crassvirales;	E
vOTU_222	egk1_vContig_2310	egk1	egk1_vContig_2310_prodigal_k141_1476687_105	Viruses;Duplodnaviria;Heunggongvirae;Uroviricota;Caudoviricetes;Crassvirales;	E
vOTU_222	egk1_vContig_2310	egk1	egk1_vContig_2310_prodigal_k141_1476687_106	Viruses;Duplodnaviria;Heunggongvirae;Uroviricota;Caudoviricetes;Crassvirales;	E
vOTU_222	egk1_vContig_2310	egk1	egk1_vContig_2310_prodigal_k141_1476687_107	Viruses;Duplodnaviria;Heunggongvirae;Uroviricota;Caudoviricetes;Crassvirales;	E
vOTU_222	egk1_vContig_2310	egk1	egk1_vContig_2310_prodigal_k141_1476687_108	Viruses;Duplodnaviria;Heunggongvirae;Uroviricota;Caudoviricetes;Crassvirales;	E
vOTU_222	egk1_vContig_2310	egk1	egk1_vContig_2310_prodigal_k141_1476687_109	Viruses;Duplodnaviria;Heunggongvirae;Uroviricota;Caudoviricetes;Crassvirales;	E
vOTU_222	egk1_vContig_2310	egk1	egk1_vContig_2310_prodigal_k141_1476687_11	Viruses;Duplodnaviria;Heunggongvirae;Uroviricota;Caudoviricetes;Crassvirales;	E
vOTU_222	egk1_vContig_2310	egk1	egk1_vContig_2310_prodigal_k141_1476687_110	Viruses;Duplodnaviria;Heunggongvirae;Uroviricota;Caudoviricetes;Crassvirales;	E
vOTU_222	egk1_vContig_2310	egk1	egk1_vContig_2310_prodigal_k141_1476687_12	Viruses;Duplodnaviria;Heunggongvirae;Uroviricota;Caudoviricetes;Crassvirales;	E
vOTU_222	egk1_vContig_2310	egk1	egk1_vContig_2310_prodigal_k141_1476687_13	Viruses;Duplodnaviria;Heunggongvirae;Uroviricota;Caudoviricetes;Crassvirales;	E
vOTU_222	egk1_vContig_2310	egk1	egk1_vContig_2310_prodigal_k141_1476687_14	Viruses;Duplodnaviria;Heunggongvirae;Uroviricota;Caudoviricetes;Crassvirales;	E
vOTU_222	egk1_vContig_2310	egk1	egk1_vContig_2310_prodigal_k141_1476687_15	Viruses;Duplodnaviria;Heunggongvirae;Uroviricota;Caudoviricetes;Crassvirales;	E
vOTU_222	egk1_vContig_2310	egk1	egk1_vContig_2310_prodigal_k141_1476687_16	Viruses;Duplodnaviria;Heunggongvirae;Uroviricota;Caudoviricetes;Crassvirales;	E
vOTU_222	egk1_vContig_2310	egk1	egk1_vContig_2310_prodigal_k141_1476687_17	Viruses;Duplodnaviria;Heunggongvirae;Uroviricota;Caudoviricetes;Crassvirales;	E
vOTU_222	egk1_vContig_2310	egk1	egk1_vContig_2310_prodigal_k141_1476687_18	Viruses;Duplodnaviria;Heunggongvirae;Uroviricota;Caudoviricetes;Crassvirales;	E
vOTU_222	egk1_vContig_2310	egk1	egk1_vContig_2310_prodigal_k141_1476687_19	Viruses;Duplodnaviria;Heunggongvirae;Uroviricota;Caudoviricetes;Crassvirales;	E
vOTU_222	egk1_vContig_2310	egk1	egk1_vContig_2310_prodigal_k141_1476687_2	Viruses;Duplodnaviria;Heunggongvirae;Uroviricota;Caudoviricetes;Crassvirales;	D										Domain of unknown function (DUF6808) [PF20647.1]
vOTU_222	egk1_vContig_2310	egk1	egk1_vContig_2310_prodigal_k141_1476687_20	Viruses;Duplodnaviria;Heunggongvirae;Uroviricota;Caudoviricetes;Crassvirales;	E
vOTU_222	egk1_vContig_2310	egk1	egk1_vContig_2310_prodigal_k141_1476687_21	Viruses;Duplodnaviria;Heunggongvirae;Uroviricota;Caudoviricetes;Crassvirales;	E
vOTU_222	egk1_vContig_2310	egk1	egk1_vContig_2310_prodigal_k141_1476687_22	Viruses;Duplodnaviria;Heunggongvirae;Uroviricota;Caudoviricetes;Crassvirales;	E
vOTU_222	egk1_vContig_2310	egk1	egk1_vContig_2310_prodigal_k141_1476687_23	Viruses;Duplodnaviria;Heunggongvirae;Uroviricota;Caudoviricetes;Crassvirales;	E
vOTU_222	egk1_vContig_2310	egk1	egk1_vContig_2310_prodigal_k141_1476687_24	Viruses;Duplodnaviria;Heunggongvirae;Uroviricota;Caudoviricetes;Crassvirales;	E
vOTU_222	egk1_vContig_2310	egk1	egk1_vContig_2310_prodigal_k141_1476687_25	Viruses;Duplodnaviria;Heunggongvirae;Uroviricota;Caudoviricetes;Crassvirales;	E
vOTU_222	egk1_vContig_2310	egk1	egk1_vContig_2310_prodigal_k141_1476687_26	Viruses;Duplodnaviria;Heunggongvirae;Uroviricota;Caudoviricetes;Crassvirales;	E
vOTU_222	egk1_vContig_2310	egk1	egk1_vContig_2310_prodigal_k141_1476687_27	Viruses;Duplodnaviria;Heunggongvirae;Uroviricota;Caudoviricetes;Crassvirales;	E
vOTU_222	egk1_vContig_2310	egk1	egk1_vContig_2310_prodigal_k141_1476687_28	Viruses;Duplodnaviria;Heunggongvirae;Uroviricota;Caudoviricetes;Crassvirales;	E
vOTU_222	egk1_vContig_2310	egk1	egk1_vContig_2310_prodigal_k141_1476687_29	Viruses;Duplodnaviria;Heunggongvirae;Uroviricota;Caudoviricetes;Crassvirales;	E
vOTU_222	egk1_vContig_2310	egk1	egk1_vContig_2310_prodigal_k141_1476687_3	Viruses;Duplodnaviria;Heunggongvirae;Uroviricota;Caudoviricetes;Crassvirales;	D										NUMOD4 motif [PF07463.15]; NUMOD1 domain [PF07453.17]; HNH endonuclease [PF13392.10]
vOTU_222	egk1_vContig_2310	egk1	egk1_vContig_2310_prodigal_k141_1476687_30	Viruses;Duplodnaviria;Heunggongvirae;Uroviricota;Caudoviricetes;Crassvirales;	E
vOTU_222	egk1_vContig_2310	egk1	egk1_vContig_2310_prodigal_k141_1476687_31	Viruses;Duplodnaviria;Heunggongvirae;Uroviricota;Caudoviricetes;Crassvirales;	E
vOTU_222	egk1_vContig_2310	egk1	egk1_vContig_2310_prodigal_k141_1476687_32	Viruses;Duplodnaviria;Heunggongvirae;Uroviricota;Caudoviricetes;Crassvirales;	E
vOTU_222	egk1_vContig_2310	egk1	egk1_vContig_2310_prodigal_k141_1476687_33	Viruses;Duplodnaviria;Heunggongvirae;Uroviricota;Caudoviricetes;Crassvirales;	E
vOTU_222	egk1_vContig_2310	egk1	egk1_vContig_2310_prodigal_k141_1476687_34	Viruses;Duplodnaviria;Heunggongvirae;Uroviricota;Caudoviricetes;Crassvirales;	E
vOTU_222	egk1_vContig_2310	egk1	egk1_vContig_2310_prodigal_k141_1476687_35	Viruses;Duplodnaviria;Heunggongvirae;Uroviricota;Caudoviricetes;Crassvirales;	E
vOTU_222	egk1_vContig_2310	egk1	egk1_vContig_2310_prodigal_k141_1476687_36	Viruses;Duplodnaviria;Heunggongvirae;Uroviricota;Caudoviricetes;Crassvirales;	E
vOTU_222	egk1_vContig_2310	egk1	egk1_vContig_2310_prodigal_k141_1476687_37	Viruses;Duplodnaviria;Heunggongvirae;Uroviricota;Caudoviricetes;Crassvirales;	E
vOTU_222	egk1_vContig_2310	egk1	egk1_vContig_2310_prodigal_k141_1476687_38	Viruses;Duplodnaviria;Heunggongvirae;Uroviricota;Caudoviricetes;Crassvirales;	D										Serine/Threonine/Tyrosine Kinase found in polyvalent proteins [PF18762.5]
vOTU_222	egk1_vContig_2310	egk1	egk1_vContig_2310_prodigal_k141_1476687_39	Viruses;Duplodnaviria;Heunggongvirae;Uroviricota;Caudoviricetes;Crassvirales;	D										Firmicute plasmid replication protein (RepL) [PF05732.15]
vOTU_222	egk1_vContig_2310	egk1	egk1_vContig_2310_prodigal_k141_1476687_4	Viruses;Duplodnaviria;Heunggongvirae;Uroviricota;Caudoviricetes;Crassvirales;	D										N-acetylmuramoyl-L-alanine amidase [PF01510.29]
vOTU_222	egk1_vContig_2310	egk1	egk1_vContig_2310_prodigal_k141_1476687_40	Viruses;Duplodnaviria;Heunggongvirae;Uroviricota;Caudoviricetes;Crassvirales;	C	K03465	thymidylate synthase (FAD) [EC:2.1.1.148]								Thymidylate synthase complementing protein [PF02511.19]
vOTU_222	egk1_vContig_2310	egk1	egk1_vContig_2310_prodigal_k141_1476687_41	Viruses;Duplodnaviria;Heunggongvirae;Uroviricota;Caudoviricetes;Crassvirales;	E
vOTU_222	egk1_vContig_2310	egk1	egk1_vContig_2310_prodigal_k141_1476687_42	Viruses;Duplodnaviria;Heunggongvirae;Uroviricota;Caudoviricetes;Crassvirales;	D										Large polyvalent protein associated domain 28 [PF18843.5]
vOTU_222	egk1_vContig_2310	egk1	egk1_vContig_2310_prodigal_k141_1476687_43	Viruses;Duplodnaviria;Heunggongvirae;Uroviricota;Caudoviricetes;Crassvirales;	D										Protein of unknwon function (DUF3310) [PF11753.12]
vOTU_222	egk1_vContig_2310	egk1	egk1_vContig_2310_prodigal_k141_1476687_44	Viruses;Duplodnaviria;Heunggongvirae;Uroviricota;Caudoviricetes;Crassvirales;	E
vOTU_222	egk1_vContig_2310	egk1	egk1_vContig_2310_prodigal_k141_1476687_45	Viruses;Duplodnaviria;Heunggongvirae;Uroviricota;Caudoviricetes;Crassvirales;	D										Protein of unknown function (DUF551) [PF04448.16]
vOTU_222	egk1_vContig_2310	egk1	egk1_vContig_2310_prodigal_k141_1476687_46	Viruses;Duplodnaviria;Heunggongvirae;Uroviricota;Caudoviricetes;Crassvirales;	E
vOTU_222	egk1_vContig_2310	egk1	egk1_vContig_2310_prodigal_k141_1476687_47	Viruses;Duplodnaviria;Heunggongvirae;Uroviricota;Caudoviricetes;Crassvirales;	E
vOTU_222	egk1_vContig_2310	egk1	egk1_vContig_2310_prodigal_k141_1476687_48	Viruses;Duplodnaviria;Heunggongvirae;Uroviricota;Caudoviricetes;Crassvirales;	E
vOTU_222	egk1_vContig_2310	egk1	egk1_vContig_2310_prodigal_k141_1476687_49	Viruses;Duplodnaviria;Heunggongvirae;Uroviricota;Caudoviricetes;Crassvirales;	E
vOTU_222	egk1_vContig_2310	egk1	egk1_vContig_2310_prodigal_k141_1476687_5	Viruses;Duplodnaviria;Heunggongvirae;Uroviricota;Caudoviricetes;Crassvirales;	E
vOTU_222	egk1_vContig_2310	egk1	egk1_vContig_2310_prodigal_k141_1476687_50	Viruses;Duplodnaviria;Heunggongvirae;Uroviricota;Caudoviricetes;Crassvirales;	E
vOTU_222	egk1_vContig_2310	egk1	egk1_vContig_2310_prodigal_k141_1476687_51	Viruses;Duplodnaviria;Heunggongvirae;Uroviricota;Caudoviricetes;Crassvirales;	E
vOTU_222	egk1_vContig_2310	egk1	egk1_vContig_2310_prodigal_k141_1476687_52	Viruses;Duplodnaviria;Heunggongvirae;Uroviricota;Caudoviricetes;Crassvirales;	D										PDDEXK-like domain of unknown function (DUF3799) [PF12684.11]
vOTU_222	egk1_vContig_2310	egk1	egk1_vContig_2310_prodigal_k141_1476687_53	Viruses;Duplodnaviria;Heunggongvirae;Uroviricota;Caudoviricetes;Crassvirales;	D										Protein of unknown function (DUF559) [PF04480.16]
vOTU_222	egk1_vContig_2310	egk1	egk1_vContig_2310_prodigal_k141_1476687_54	Viruses;Duplodnaviria;Heunggongvirae;Uroviricota;Caudoviricetes;Crassvirales;	E
vOTU_222	egk1_vContig_2310	egk1	egk1_vContig_2310_prodigal_k141_1476687_55	Viruses;Duplodnaviria;Heunggongvirae;Uroviricota;Caudoviricetes;Crassvirales;	E
vOTU_222	egk1_vContig_2310	egk1	egk1_vContig_2310_prodigal_k141_1476687_56	Viruses;Duplodnaviria;Heunggongvirae;Uroviricota;Caudoviricetes;Crassvirales;	D										Protein of unknown function (DUF1064) [PF06356.15]
vOTU_222	egk1_vContig_2310	egk1	egk1_vContig_2310_prodigal_k141_1476687_57	Viruses;Duplodnaviria;Heunggongvirae;Uroviricota;Caudoviricetes;Crassvirales;	E
vOTU_222	egk1_vContig_2310	egk1	egk1_vContig_2310_prodigal_k141_1476687_58	Viruses;Duplodnaviria;Heunggongvirae;Uroviricota;Caudoviricetes;Crassvirales;	E
vOTU_222	egk1_vContig_2310	egk1	egk1_vContig_2310_prodigal_k141_1476687_59	Viruses;Duplodnaviria;Heunggongvirae;Uroviricota;Caudoviricetes;Crassvirales;	E
vOTU_222	egk1_vContig_2310	egk1	egk1_vContig_2310_prodigal_k141_1476687_6	Viruses;Duplodnaviria;Heunggongvirae;Uroviricota;Caudoviricetes;Crassvirales;	E
vOTU_222	egk1_vContig_2310	egk1	egk1_vContig_2310_prodigal_k141_1476687_60	Viruses;Duplodnaviria;Heunggongvirae;Uroviricota;Caudoviricetes;Crassvirales;	E
vOTU_222	egk1_vContig_2310	egk1	egk1_vContig_2310_prodigal_k141_1476687_61	Viruses;Duplodnaviria;Heunggongvirae;Uroviricota;Caudoviricetes;Crassvirales;	D										AAA domain [PF13479.10]
vOTU_222	egk1_vContig_2310	egk1	egk1_vContig_2310_prodigal_k141_1476687_62	Viruses;Duplodnaviria;Heunggongvirae;Uroviricota;Caudoviricetes;Crassvirales;	E
vOTU_222	egk1_vContig_2310	egk1	egk1_vContig_2310_prodigal_k141_1476687_63	Viruses;Duplodnaviria;Heunggongvirae;Uroviricota;Caudoviricetes;Crassvirales;	E
vOTU_222	egk1_vContig_2310	egk1	egk1_vContig_2310_prodigal_k141_1476687_64	Viruses;Duplodnaviria;Heunggongvirae;Uroviricota;Caudoviricetes;Crassvirales;	E
vOTU_222	egk1_vContig_2310	egk1	egk1_vContig_2310_prodigal_k141_1476687_65	Viruses;Duplodnaviria;Heunggongvirae;Uroviricota;Caudoviricetes;Crassvirales;	C	K01520	dUTP diphosphatase [EC:3.6.1.23]								dUTPase [PF00692.23]
vOTU_222	egk1_vContig_2310	egk1	egk1_vContig_2310_prodigal_k141_1476687_66	Viruses;Duplodnaviria;Heunggongvirae;Uroviricota;Caudoviricetes;Crassvirales;	E
vOTU_222	egk1_vContig_2310	egk1	egk1_vContig_2310_prodigal_k141_1476687_67	Viruses;Duplodnaviria;Heunggongvirae;Uroviricota;Caudoviricetes;Crassvirales;	E
vOTU_222	egk1_vContig_2310	egk1	egk1_vContig_2310_prodigal_k141_1476687_68	Viruses;Duplodnaviria;Heunggongvirae;Uroviricota;Caudoviricetes;Crassvirales;	E
vOTU_222	egk1_vContig_2310	egk1	egk1_vContig_2310_prodigal_k141_1476687_69	Viruses;Duplodnaviria;Heunggongvirae;Uroviricota;Caudoviricetes;Crassvirales;	E
vOTU_222	egk1_vContig_2310	egk1	egk1_vContig_2310_prodigal_k141_1476687_7	Viruses;Duplodnaviria;Heunggongvirae;Uroviricota;Caudoviricetes;Crassvirales;	E
vOTU_222	egk1_vContig_2310	egk1	egk1_vContig_2310_prodigal_k141_1476687_70	Viruses;Duplodnaviria;Heunggongvirae;Uroviricota;Caudoviricetes;Crassvirales;	E
vOTU_222	egk1_vContig_2310	egk1	egk1_vContig_2310_prodigal_k141_1476687_71	Viruses;Duplodnaviria;Heunggongvirae;Uroviricota;Caudoviricetes;Crassvirales;	E
vOTU_222	egk1_vContig_2310	egk1	egk1_vContig_2310_prodigal_k141_1476687_72	Viruses;Duplodnaviria;Heunggongvirae;Uroviricota;Caudoviricetes;Crassvirales;	E
vOTU_222	egk1_vContig_2310	egk1	egk1_vContig_2310_prodigal_k141_1476687_73	Viruses;Duplodnaviria;Heunggongvirae;Uroviricota;Caudoviricetes;Crassvirales;	E
vOTU_222	egk1_vContig_2310	egk1	egk1_vContig_2310_prodigal_k141_1476687_74	Viruses;Duplodnaviria;Heunggongvirae;Uroviricota;Caudoviricetes;Crassvirales;	E
vOTU_222	egk1_vContig_2310	egk1	egk1_vContig_2310_prodigal_k141_1476687_75	Viruses;Duplodnaviria;Heunggongvirae;Uroviricota;Caudoviricetes;Crassvirales;	E
vOTU_222	egk1_vContig_2310	egk1	egk1_vContig_2310_prodigal_k141_1476687_76	Viruses;Duplodnaviria;Heunggongvirae;Uroviricota;Caudoviricetes;Crassvirales;	E
vOTU_222	egk1_vContig_2310	egk1	egk1_vContig_2310_prodigal_k141_1476687_77	Viruses;Duplodnaviria;Heunggongvirae;Uroviricota;Caudoviricetes;Crassvirales;	E
vOTU_222	egk1_vContig_2310	egk1	egk1_vContig_2310_prodigal_k141_1476687_78	Viruses;Duplodnaviria;Heunggongvirae;Uroviricota;Caudoviricetes;Crassvirales;	E
vOTU_222	egk1_vContig_2310	egk1	egk1_vContig_2310_prodigal_k141_1476687_79	Viruses;Duplodnaviria;Heunggongvirae;Uroviricota;Caudoviricetes;Crassvirales;	E
vOTU_222	egk1_vContig_2310	egk1	egk1_vContig_2310_prodigal_k141_1476687_8	Viruses;Duplodnaviria;Heunggongvirae;Uroviricota;Caudoviricetes;Crassvirales;	E
vOTU_222	egk1_vContig_2310	egk1	egk1_vContig_2310_prodigal_k141_1476687_80	Viruses;Duplodnaviria;Heunggongvirae;Uroviricota;Caudoviricetes;Crassvirales;	E
vOTU_222	egk1_vContig_2310	egk1	egk1_vContig_2310_prodigal_k141_1476687_81	Viruses;Duplodnaviria;Heunggongvirae;Uroviricota;Caudoviricetes;Crassvirales;	E
vOTU_222	egk1_vContig_2310	egk1	egk1_vContig_2310_prodigal_k141_1476687_82	Viruses;Duplodnaviria;Heunggongvirae;Uroviricota;Caudoviricetes;Crassvirales;	E
vOTU_222	egk1_vContig_2310	egk1	egk1_vContig_2310_prodigal_k141_1476687_83	Viruses;Duplodnaviria;Heunggongvirae;Uroviricota;Caudoviricetes;Crassvirales;	E
vOTU_222	egk1_vContig_2310	egk1	egk1_vContig_2310_prodigal_k141_1476687_84	Viruses;Duplodnaviria;Heunggongvirae;Uroviricota;Caudoviricetes;Crassvirales;	D			MER0194243	N11	MER0194243 - family N11 unassigned peptide lyases (Aquifex aeolicus) [N11.UPW]#N11#{peptidase unit: 230-576}~source AAC07431~	FALSE	116	1.025e-24	0.249
vOTU_222	egk1_vContig_2310	egk1	egk1_vContig_2310_prodigal_k141_1476687_85	Viruses;Duplodnaviria;Heunggongvirae;Uroviricota;Caudoviricetes;Crassvirales;	E
vOTU_222	egk1_vContig_2310	egk1	egk1_vContig_2310_prodigal_k141_1476687_86	Viruses;Duplodnaviria;Heunggongvirae;Uroviricota;Caudoviricetes;Crassvirales;	E
vOTU_222	egk1_vContig_2310	egk1	egk1_vContig_2310_prodigal_k141_1476687_87	Viruses;Duplodnaviria;Heunggongvirae;Uroviricota;Caudoviricetes;Crassvirales;	E
vOTU_222	egk1_vContig_2310	egk1	egk1_vContig_2310_prodigal_k141_1476687_88	Viruses;Duplodnaviria;Heunggongvirae;Uroviricota;Caudoviricetes;Crassvirales;	E
vOTU_222	egk1_vContig_2310	egk1	egk1_vContig_2310_prodigal_k141_1476687_89	Viruses;Duplodnaviria;Heunggongvirae;Uroviricota;Caudoviricetes;Crassvirales;	E
vOTU_222	egk1_vContig_2310	egk1	egk1_vContig_2310_prodigal_k141_1476687_9	Viruses;Duplodnaviria;Heunggongvirae;Uroviricota;Caudoviricetes;Crassvirales;	E
vOTU_222	egk1_vContig_2310	egk1	egk1_vContig_2310_prodigal_k141_1476687_90	Viruses;Duplodnaviria;Heunggongvirae;Uroviricota;Caudoviricetes;Crassvirales;	E
vOTU_222	egk1_vContig_2310	egk1	egk1_vContig_2310_prodigal_k141_1476687_91	Viruses;Duplodnaviria;Heunggongvirae;Uroviricota;Caudoviricetes;Crassvirales;	E
vOTU_222	egk1_vContig_2310	egk1	egk1_vContig_2310_prodigal_k141_1476687_92	Viruses;Duplodnaviria;Heunggongvirae;Uroviricota;Caudoviricetes;Crassvirales;	E
vOTU_222	egk1_vContig_2310	egk1	egk1_vContig_2310_prodigal_k141_1476687_93	Viruses;Duplodnaviria;Heunggongvirae;Uroviricota;Caudoviricetes;Crassvirales;	E
vOTU_222	egk1_vContig_2310	egk1	egk1_vContig_2310_prodigal_k141_1476687_94	Viruses;Duplodnaviria;Heunggongvirae;Uroviricota;Caudoviricetes;Crassvirales;	E
vOTU_222	egk1_vContig_2310	egk1	egk1_vContig_2310_prodigal_k141_1476687_95	Viruses;Duplodnaviria;Heunggongvirae;Uroviricota;Caudoviricetes;Crassvirales;	E
vOTU_222	egk1_vContig_2310	egk1	egk1_vContig_2310_prodigal_k141_1476687_96	Viruses;Duplodnaviria;Heunggongvirae;Uroviricota;Caudoviricetes;Crassvirales;	E
vOTU_222	egk1_vContig_2310	egk1	egk1_vContig_2310_prodigal_k141_1476687_97	Viruses;Duplodnaviria;Heunggongvirae;Uroviricota;Caudoviricetes;Crassvirales;	E
vOTU_222	egk1_vContig_2310	egk1	egk1_vContig_2310_prodigal_k141_1476687_98	Viruses;Duplodnaviria;Heunggongvirae;Uroviricota;Caudoviricetes;Crassvirales;	D										Domain of unknown function (DUF6808) [PF20647.1]
vOTU_222	egk1_vContig_2310	egk1	egk1_vContig_2310_prodigal_k141_1476687_99	Viruses;Duplodnaviria;Heunggongvirae;Uroviricota;Caudoviricetes;Crassvirales;	E
vOTU_222	rk1_vMAG_67	rk1	rk1_vMAG_67_combined_prodigal_combined_rk1_vMAG_67_1	Viruses;Duplodnaviria;Heunggongvirae;Uroviricota;Caudoviricetes;Crassvirales;	E
vOTU_222	rk1_vMAG_67	rk1	rk1_vMAG_67_combined_prodigal_combined_rk1_vMAG_67_10	Viruses;Duplodnaviria;Heunggongvirae;Uroviricota;Caudoviricetes;Crassvirales;	E
vOTU_222	rk1_vMAG_67	rk1	rk1_vMAG_67_combined_prodigal_combined_rk1_vMAG_67_11	Viruses;Duplodnaviria;Heunggongvirae;Uroviricota;Caudoviricetes;Crassvirales;	E
vOTU_222	rk1_vMAG_67	rk1	rk1_vMAG_67_combined_prodigal_combined_rk1_vMAG_67_12	Viruses;Duplodnaviria;Heunggongvirae;Uroviricota;Caudoviricetes;Crassvirales;	E
vOTU_222	rk1_vMAG_67	rk1	rk1_vMAG_67_combined_prodigal_combined_rk1_vMAG_67_13	Viruses;Duplodnaviria;Heunggongvirae;Uroviricota;Caudoviricetes;Crassvirales;	E
vOTU_222	rk1_vMAG_67	rk1	rk1_vMAG_67_combined_prodigal_combined_rk1_vMAG_67_14	Viruses;Duplodnaviria;Heunggongvirae;Uroviricota;Caudoviricetes;Crassvirales;	E
vOTU_222	rk1_vMAG_67	rk1	rk1_vMAG_67_combined_prodigal_combined_rk1_vMAG_67_15	Viruses;Duplodnaviria;Heunggongvirae;Uroviricota;Caudoviricetes;Crassvirales;	E
vOTU_222	rk1_vMAG_67	rk1	rk1_vMAG_67_combined_prodigal_combined_rk1_vMAG_67_16	Viruses;Duplodnaviria;Heunggongvirae;Uroviricota;Caudoviricetes;Crassvirales;	E
vOTU_222	rk1_vMAG_67	rk1	rk1_vMAG_67_combined_prodigal_combined_rk1_vMAG_67_17	Viruses;Duplodnaviria;Heunggongvirae;Uroviricota;Caudoviricetes;Crassvirales;	E
vOTU_222	rk1_vMAG_67	rk1	rk1_vMAG_67_combined_prodigal_combined_rk1_vMAG_67_18	Viruses;Duplodnaviria;Heunggongvirae;Uroviricota;Caudoviricetes;Crassvirales;	E
vOTU_222	rk1_vMAG_67	rk1	rk1_vMAG_67_combined_prodigal_combined_rk1_vMAG_67_19	Viruses;Duplodnaviria;Heunggongvirae;Uroviricota;Caudoviricetes;Crassvirales;	E
vOTU_222	rk1_vMAG_67	rk1	rk1_vMAG_67_combined_prodigal_combined_rk1_vMAG_67_2	Viruses;Duplodnaviria;Heunggongvirae;Uroviricota;Caudoviricetes;Crassvirales;	E
vOTU_222	rk1_vMAG_67	rk1	rk1_vMAG_67_combined_prodigal_combined_rk1_vMAG_67_20	Viruses;Duplodnaviria;Heunggongvirae;Uroviricota;Caudoviricetes;Crassvirales;	E
vOTU_222	rk1_vMAG_67	rk1	rk1_vMAG_67_combined_prodigal_combined_rk1_vMAG_67_21	Viruses;Duplodnaviria;Heunggongvirae;Uroviricota;Caudoviricetes;Crassvirales;	E
vOTU_222	rk1_vMAG_67	rk1	rk1_vMAG_67_combined_prodigal_combined_rk1_vMAG_67_22	Viruses;Duplodnaviria;Heunggongvirae;Uroviricota;Caudoviricetes;Crassvirales;	E
vOTU_222	rk1_vMAG_67	rk1	rk1_vMAG_67_combined_prodigal_combined_rk1_vMAG_67_23	Viruses;Duplodnaviria;Heunggongvirae;Uroviricota;Caudoviricetes;Crassvirales;	E
vOTU_222	rk1_vMAG_67	rk1	rk1_vMAG_67_combined_prodigal_combined_rk1_vMAG_67_24	Viruses;Duplodnaviria;Heunggongvirae;Uroviricota;Caudoviricetes;Crassvirales;	E
vOTU_222	rk1_vMAG_67	rk1	rk1_vMAG_67_combined_prodigal_combined_rk1_vMAG_67_25	Viruses;Duplodnaviria;Heunggongvirae;Uroviricota;Caudoviricetes;Crassvirales;	E
vOTU_222	rk1_vMAG_67	rk1	rk1_vMAG_67_combined_prodigal_combined_rk1_vMAG_67_26	Viruses;Duplodnaviria;Heunggongvirae;Uroviricota;Caudoviricetes;Crassvirales;	E
vOTU_222	rk1_vMAG_67	rk1	rk1_vMAG_67_combined_prodigal_combined_rk1_vMAG_67_27	Viruses;Duplodnaviria;Heunggongvirae;Uroviricota;Caudoviricetes;Crassvirales;	E
vOTU_222	rk1_vMAG_67	rk1	rk1_vMAG_67_combined_prodigal_combined_rk1_vMAG_67_28	Viruses;Duplodnaviria;Heunggongvirae;Uroviricota;Caudoviricetes;Crassvirales;	E
vOTU_222	rk1_vMAG_67	rk1	rk1_vMAG_67_combined_prodigal_combined_rk1_vMAG_67_29	Viruses;Duplodnaviria;Heunggongvirae;Uroviricota;Caudoviricetes;Crassvirales;	E
vOTU_222	rk1_vMAG_67	rk1	rk1_vMAG_67_combined_prodigal_combined_rk1_vMAG_67_3	Viruses;Duplodnaviria;Heunggongvirae;Uroviricota;Caudoviricetes;Crassvirales;	E
vOTU_222	rk1_vMAG_67	rk1	rk1_vMAG_67_combined_prodigal_combined_rk1_vMAG_67_30	Viruses;Duplodnaviria;Heunggongvirae;Uroviricota;Caudoviricetes;Crassvirales;	E
vOTU_222	rk1_vMAG_67	rk1	rk1_vMAG_67_combined_prodigal_combined_rk1_vMAG_67_31	Viruses;Duplodnaviria;Heunggongvirae;Uroviricota;Caudoviricetes;Crassvirales;	E
vOTU_222	rk1_vMAG_67	rk1	rk1_vMAG_67_combined_prodigal_combined_rk1_vMAG_67_32	Viruses;Duplodnaviria;Heunggongvirae;Uroviricota;Caudoviricetes;Crassvirales;	E
vOTU_222	rk1_vMAG_67	rk1	rk1_vMAG_67_combined_prodigal_combined_rk1_vMAG_67_33	Viruses;Duplodnaviria;Heunggongvirae;Uroviricota;Caudoviricetes;Crassvirales;	E
vOTU_222	rk1_vMAG_67	rk1	rk1_vMAG_67_combined_prodigal_combined_rk1_vMAG_67_34	Viruses;Duplodnaviria;Heunggongvirae;Uroviricota;Caudoviricetes;Crassvirales;	C	K01447	N-acetylmuramoyl-L-alanine amidase [EC:3.5.1.28]								N-acetylmuramoyl-L-alanine amidase [PF01510.29]
vOTU_222	rk1_vMAG_67	rk1	rk1_vMAG_67_combined_prodigal_combined_rk1_vMAG_67_35	Viruses;Duplodnaviria;Heunggongvirae;Uroviricota;Caudoviricetes;Crassvirales;	D										NUMOD4 motif [PF07463.15]
vOTU_222	rk1_vMAG_67	rk1	rk1_vMAG_67_combined_prodigal_combined_rk1_vMAG_67_36	Viruses;Duplodnaviria;Heunggongvirae;Uroviricota;Caudoviricetes;Crassvirales;	E
vOTU_222	rk1_vMAG_67	rk1	rk1_vMAG_67_combined_prodigal_combined_rk1_vMAG_67_37	Viruses;Duplodnaviria;Heunggongvirae;Uroviricota;Caudoviricetes;Crassvirales;	E
vOTU_222	rk1_vMAG_67	rk1	rk1_vMAG_67_combined_prodigal_combined_rk1_vMAG_67_38	Viruses;Duplodnaviria;Heunggongvirae;Uroviricota;Caudoviricetes;Crassvirales;	E
vOTU_222	rk1_vMAG_67	rk1	rk1_vMAG_67_combined_prodigal_combined_rk1_vMAG_67_39	Viruses;Duplodnaviria;Heunggongvirae;Uroviricota;Caudoviricetes;Crassvirales;	E
vOTU_222	rk1_vMAG_67	rk1	rk1_vMAG_67_combined_prodigal_combined_rk1_vMAG_67_4	Viruses;Duplodnaviria;Heunggongvirae;Uroviricota;Caudoviricetes;Crassvirales;	E
vOTU_222	rk1_vMAG_67	rk1	rk1_vMAG_67_combined_prodigal_combined_rk1_vMAG_67_40	Viruses;Duplodnaviria;Heunggongvirae;Uroviricota;Caudoviricetes;Crassvirales;	E
vOTU_222	rk1_vMAG_67	rk1	rk1_vMAG_67_combined_prodigal_combined_rk1_vMAG_67_41	Viruses;Duplodnaviria;Heunggongvirae;Uroviricota;Caudoviricetes;Crassvirales;	E
vOTU_222	rk1_vMAG_67	rk1	rk1_vMAG_67_combined_prodigal_combined_rk1_vMAG_67_42	Viruses;Duplodnaviria;Heunggongvirae;Uroviricota;Caudoviricetes;Crassvirales;	E
vOTU_222	rk1_vMAG_67	rk1	rk1_vMAG_67_combined_prodigal_combined_rk1_vMAG_67_43	Viruses;Duplodnaviria;Heunggongvirae;Uroviricota;Caudoviricetes;Crassvirales;	E
vOTU_222	rk1_vMAG_67	rk1	rk1_vMAG_67_combined_prodigal_combined_rk1_vMAG_67_44	Viruses;Duplodnaviria;Heunggongvirae;Uroviricota;Caudoviricetes;Crassvirales;	D										Phage lysozyme [PF00959.23]	GH24	GH24 lysozyme (EC 3.2.1.17)	3.2.1.17	GH24.hmm
vOTU_222	rk1_vMAG_67	rk1	rk1_vMAG_67_combined_prodigal_combined_rk1_vMAG_67_45	Viruses;Duplodnaviria;Heunggongvirae;Uroviricota;Caudoviricetes;Crassvirales;	E
vOTU_222	rk1_vMAG_67	rk1	rk1_vMAG_67_combined_prodigal_combined_rk1_vMAG_67_46	Viruses;Duplodnaviria;Heunggongvirae;Uroviricota;Caudoviricetes;Crassvirales;	D										Domain of unknown function (DUF6808) [PF20647.1]
vOTU_222	rk1_vMAG_67	rk1	rk1_vMAG_67_combined_prodigal_combined_rk1_vMAG_67_47	Viruses;Duplodnaviria;Heunggongvirae;Uroviricota;Caudoviricetes;Crassvirales;	E
vOTU_222	rk1_vMAG_67	rk1	rk1_vMAG_67_combined_prodigal_combined_rk1_vMAG_67_48	Viruses;Duplodnaviria;Heunggongvirae;Uroviricota;Caudoviricetes;Crassvirales;	E
vOTU_222	rk1_vMAG_67	rk1	rk1_vMAG_67_combined_prodigal_combined_rk1_vMAG_67_49	Viruses;Duplodnaviria;Heunggongvirae;Uroviricota;Caudoviricetes;Crassvirales;	E
vOTU_222	rk1_vMAG_67	rk1	rk1_vMAG_67_combined_prodigal_combined_rk1_vMAG_67_5	Viruses;Duplodnaviria;Heunggongvirae;Uroviricota;Caudoviricetes;Crassvirales;	E
vOTU_222	rk1_vMAG_67	rk1	rk1_vMAG_67_combined_prodigal_combined_rk1_vMAG_67_50	Viruses;Duplodnaviria;Heunggongvirae;Uroviricota;Caudoviricetes;Crassvirales;	E
vOTU_222	rk1_vMAG_67	rk1	rk1_vMAG_67_combined_prodigal_combined_rk1_vMAG_67_51	Viruses;Duplodnaviria;Heunggongvirae;Uroviricota;Caudoviricetes;Crassvirales;	E
vOTU_222	rk1_vMAG_67	rk1	rk1_vMAG_67_combined_prodigal_combined_rk1_vMAG_67_52	Viruses;Duplodnaviria;Heunggongvirae;Uroviricota;Caudoviricetes;Crassvirales;	E
vOTU_222	rk1_vMAG_67	rk1	rk1_vMAG_67_combined_prodigal_combined_rk1_vMAG_67_53	Viruses;Duplodnaviria;Heunggongvirae;Uroviricota;Caudoviricetes;Crassvirales;	E
vOTU_222	rk1_vMAG_67	rk1	rk1_vMAG_67_combined_prodigal_combined_rk1_vMAG_67_54	Viruses;Duplodnaviria;Heunggongvirae;Uroviricota;Caudoviricetes;Crassvirales;	E
vOTU_222	rk1_vMAG_67	rk1	rk1_vMAG_67_combined_prodigal_combined_rk1_vMAG_67_55	Viruses;Duplodnaviria;Heunggongvirae;Uroviricota;Caudoviricetes;Crassvirales;	E
vOTU_222	rk1_vMAG_67	rk1	rk1_vMAG_67_combined_prodigal_combined_rk1_vMAG_67_56	Viruses;Duplodnaviria;Heunggongvirae;Uroviricota;Caudoviricetes;Crassvirales;	E
vOTU_222	rk1_vMAG_67	rk1	rk1_vMAG_67_combined_prodigal_combined_rk1_vMAG_67_57	Viruses;Duplodnaviria;Heunggongvirae;Uroviricota;Caudoviricetes;Crassvirales;	E
vOTU_222	rk1_vMAG_67	rk1	rk1_vMAG_67_combined_prodigal_combined_rk1_vMAG_67_58	Viruses;Duplodnaviria;Heunggongvirae;Uroviricota;Caudoviricetes;Crassvirales;	E
vOTU_222	rk1_vMAG_67	rk1	rk1_vMAG_67_combined_prodigal_combined_rk1_vMAG_67_59	Viruses;Duplodnaviria;Heunggongvirae;Uroviricota;Caudoviricetes;Crassvirales;	E
vOTU_222	rk1_vMAG_67	rk1	rk1_vMAG_67_combined_prodigal_combined_rk1_vMAG_67_6	Viruses;Duplodnaviria;Heunggongvirae;Uroviricota;Caudoviricetes;Crassvirales;	E
vOTU_222	rk1_vMAG_67	rk1	rk1_vMAG_67_combined_prodigal_combined_rk1_vMAG_67_60	Viruses;Duplodnaviria;Heunggongvirae;Uroviricota;Caudoviricetes;Crassvirales;	E
vOTU_222	rk1_vMAG_67	rk1	rk1_vMAG_67_combined_prodigal_combined_rk1_vMAG_67_61	Viruses;Duplodnaviria;Heunggongvirae;Uroviricota;Caudoviricetes;Crassvirales;	E
vOTU_222	rk1_vMAG_67	rk1	rk1_vMAG_67_combined_prodigal_combined_rk1_vMAG_67_62	Viruses;Duplodnaviria;Heunggongvirae;Uroviricota;Caudoviricetes;Crassvirales;	E
vOTU_222	rk1_vMAG_67	rk1	rk1_vMAG_67_combined_prodigal_combined_rk1_vMAG_67_63	Viruses;Duplodnaviria;Heunggongvirae;Uroviricota;Caudoviricetes;Crassvirales;	E
vOTU_222	rk1_vMAG_67	rk1	rk1_vMAG_67_combined_prodigal_combined_rk1_vMAG_67_64	Viruses;Duplodnaviria;Heunggongvirae;Uroviricota;Caudoviricetes;Crassvirales;	E
vOTU_222	rk1_vMAG_67	rk1	rk1_vMAG_67_combined_prodigal_combined_rk1_vMAG_67_65	Viruses;Duplodnaviria;Heunggongvirae;Uroviricota;Caudoviricetes;Crassvirales;	E
vOTU_222	rk1_vMAG_67	rk1	rk1_vMAG_67_combined_prodigal_combined_rk1_vMAG_67_66	Viruses;Duplodnaviria;Heunggongvirae;Uroviricota;Caudoviricetes;Crassvirales;	E
vOTU_222	rk1_vMAG_67	rk1	rk1_vMAG_67_combined_prodigal_combined_rk1_vMAG_67_67	Viruses;Duplodnaviria;Heunggongvirae;Uroviricota;Caudoviricetes;Crassvirales;	E
vOTU_222	rk1_vMAG_67	rk1	rk1_vMAG_67_combined_prodigal_combined_rk1_vMAG_67_68	Viruses;Duplodnaviria;Heunggongvirae;Uroviricota;Caudoviricetes;Crassvirales;	E
vOTU_222	rk1_vMAG_67	rk1	rk1_vMAG_67_combined_prodigal_combined_rk1_vMAG_67_69	Viruses;Duplodnaviria;Heunggongvirae;Uroviricota;Caudoviricetes;Crassvirales;	E
vOTU_222	rk1_vMAG_67	rk1	rk1_vMAG_67_combined_prodigal_combined_rk1_vMAG_67_7	Viruses;Duplodnaviria;Heunggongvirae;Uroviricota;Caudoviricetes;Crassvirales;	E
vOTU_222	rk1_vMAG_67	rk1	rk1_vMAG_67_combined_prodigal_combined_rk1_vMAG_67_70	Viruses;Duplodnaviria;Heunggongvirae;Uroviricota;Caudoviricetes;Crassvirales;	E
vOTU_222	rk1_vMAG_67	rk1	rk1_vMAG_67_combined_prodigal_combined_rk1_vMAG_67_71	Viruses;Duplodnaviria;Heunggongvirae;Uroviricota;Caudoviricetes;Crassvirales;	E
vOTU_222	rk1_vMAG_67	rk1	rk1_vMAG_67_combined_prodigal_combined_rk1_vMAG_67_72	Viruses;Duplodnaviria;Heunggongvirae;Uroviricota;Caudoviricetes;Crassvirales;	E
vOTU_222	rk1_vMAG_67	rk1	rk1_vMAG_67_combined_prodigal_combined_rk1_vMAG_67_73	Viruses;Duplodnaviria;Heunggongvirae;Uroviricota;Caudoviricetes;Crassvirales;	E
vOTU_222	rk1_vMAG_67	rk1	rk1_vMAG_67_combined_prodigal_combined_rk1_vMAG_67_74	Viruses;Duplodnaviria;Heunggongvirae;Uroviricota;Caudoviricetes;Crassvirales;	E
vOTU_222	rk1_vMAG_67	rk1	rk1_vMAG_67_combined_prodigal_combined_rk1_vMAG_67_8	Viruses;Duplodnaviria;Heunggongvirae;Uroviricota;Caudoviricetes;Crassvirales;	E
vOTU_222	rk1_vMAG_67	rk1	rk1_vMAG_67_combined_prodigal_combined_rk1_vMAG_67_9	Viruses;Duplodnaviria;Heunggongvirae;Uroviricota;Caudoviricetes;Crassvirales;	E
vOTU_222	rk3_vContig_1340	rk3	rk3_vContig_1340_prodigal_k141_3109824_1	Viruses;Duplodnaviria;Heunggongvirae;Uroviricota;Caudoviricetes;Crassvirales;	E
vOTU_222	rk3_vContig_1340	rk3	rk3_vContig_1340_prodigal_k141_3109824_10	Viruses;Duplodnaviria;Heunggongvirae;Uroviricota;Caudoviricetes;Crassvirales;	D										AAA domain [PF13479.10]
vOTU_222	rk3_vContig_1340	rk3	rk3_vContig_1340_prodigal_k141_3109824_100	Viruses;Duplodnaviria;Heunggongvirae;Uroviricota;Caudoviricetes;Crassvirales;	D										Protein of unknown function (DUF551) [PF04448.16]
vOTU_222	rk3_vContig_1340	rk3	rk3_vContig_1340_prodigal_k141_3109824_101	Viruses;Duplodnaviria;Heunggongvirae;Uroviricota;Caudoviricetes;Crassvirales;	E
vOTU_222	rk3_vContig_1340	rk3	rk3_vContig_1340_prodigal_k141_3109824_102	Viruses;Duplodnaviria;Heunggongvirae;Uroviricota;Caudoviricetes;Crassvirales;	E
vOTU_222	rk3_vContig_1340	rk3	rk3_vContig_1340_prodigal_k141_3109824_103	Viruses;Duplodnaviria;Heunggongvirae;Uroviricota;Caudoviricetes;Crassvirales;	E
vOTU_222	rk3_vContig_1340	rk3	rk3_vContig_1340_prodigal_k141_3109824_104	Viruses;Duplodnaviria;Heunggongvirae;Uroviricota;Caudoviricetes;Crassvirales;	E
vOTU_222	rk3_vContig_1340	rk3	rk3_vContig_1340_prodigal_k141_3109824_105	Viruses;Duplodnaviria;Heunggongvirae;Uroviricota;Caudoviricetes;Crassvirales;	E
vOTU_222	rk3_vContig_1340	rk3	rk3_vContig_1340_prodigal_k141_3109824_106	Viruses;Duplodnaviria;Heunggongvirae;Uroviricota;Caudoviricetes;Crassvirales;	E
vOTU_222	rk3_vContig_1340	rk3	rk3_vContig_1340_prodigal_k141_3109824_11	Viruses;Duplodnaviria;Heunggongvirae;Uroviricota;Caudoviricetes;Crassvirales;	E
vOTU_222	rk3_vContig_1340	rk3	rk3_vContig_1340_prodigal_k141_3109824_12	Viruses;Duplodnaviria;Heunggongvirae;Uroviricota;Caudoviricetes;Crassvirales;	E
vOTU_222	rk3_vContig_1340	rk3	rk3_vContig_1340_prodigal_k141_3109824_13	Viruses;Duplodnaviria;Heunggongvirae;Uroviricota;Caudoviricetes;Crassvirales;	E
vOTU_222	rk3_vContig_1340	rk3	rk3_vContig_1340_prodigal_k141_3109824_14	Viruses;Duplodnaviria;Heunggongvirae;Uroviricota;Caudoviricetes;Crassvirales;	C	K01520	dUTP diphosphatase [EC:3.6.1.23]								dUTPase [PF00692.23]
vOTU_222	rk3_vContig_1340	rk3	rk3_vContig_1340_prodigal_k141_3109824_15	Viruses;Duplodnaviria;Heunggongvirae;Uroviricota;Caudoviricetes;Crassvirales;	E
vOTU_222	rk3_vContig_1340	rk3	rk3_vContig_1340_prodigal_k141_3109824_16	Viruses;Duplodnaviria;Heunggongvirae;Uroviricota;Caudoviricetes;Crassvirales;	E
vOTU_222	rk3_vContig_1340	rk3	rk3_vContig_1340_prodigal_k141_3109824_17	Viruses;Duplodnaviria;Heunggongvirae;Uroviricota;Caudoviricetes;Crassvirales;	E
vOTU_222	rk3_vContig_1340	rk3	rk3_vContig_1340_prodigal_k141_3109824_18	Viruses;Duplodnaviria;Heunggongvirae;Uroviricota;Caudoviricetes;Crassvirales;	E
vOTU_222	rk3_vContig_1340	rk3	rk3_vContig_1340_prodigal_k141_3109824_19	Viruses;Duplodnaviria;Heunggongvirae;Uroviricota;Caudoviricetes;Crassvirales;	E
vOTU_222	rk3_vContig_1340	rk3	rk3_vContig_1340_prodigal_k141_3109824_2	Viruses;Duplodnaviria;Heunggongvirae;Uroviricota;Caudoviricetes;Crassvirales;	D										PDDEXK-like domain of unknown function (DUF3799) [PF12684.11]
vOTU_222	rk3_vContig_1340	rk3	rk3_vContig_1340_prodigal_k141_3109824_20	Viruses;Duplodnaviria;Heunggongvirae;Uroviricota;Caudoviricetes;Crassvirales;	E
vOTU_222	rk3_vContig_1340	rk3	rk3_vContig_1340_prodigal_k141_3109824_21	Viruses;Duplodnaviria;Heunggongvirae;Uroviricota;Caudoviricetes;Crassvirales;	E
vOTU_222	rk3_vContig_1340	rk3	rk3_vContig_1340_prodigal_k141_3109824_22	Viruses;Duplodnaviria;Heunggongvirae;Uroviricota;Caudoviricetes;Crassvirales;	E
vOTU_222	rk3_vContig_1340	rk3	rk3_vContig_1340_prodigal_k141_3109824_23	Viruses;Duplodnaviria;Heunggongvirae;Uroviricota;Caudoviricetes;Crassvirales;	E
vOTU_222	rk3_vContig_1340	rk3	rk3_vContig_1340_prodigal_k141_3109824_24	Viruses;Duplodnaviria;Heunggongvirae;Uroviricota;Caudoviricetes;Crassvirales;	E
vOTU_222	rk3_vContig_1340	rk3	rk3_vContig_1340_prodigal_k141_3109824_25	Viruses;Duplodnaviria;Heunggongvirae;Uroviricota;Caudoviricetes;Crassvirales;	E
vOTU_222	rk3_vContig_1340	rk3	rk3_vContig_1340_prodigal_k141_3109824_26	Viruses;Duplodnaviria;Heunggongvirae;Uroviricota;Caudoviricetes;Crassvirales;	E
vOTU_222	rk3_vContig_1340	rk3	rk3_vContig_1340_prodigal_k141_3109824_27	Viruses;Duplodnaviria;Heunggongvirae;Uroviricota;Caudoviricetes;Crassvirales;	E
vOTU_222	rk3_vContig_1340	rk3	rk3_vContig_1340_prodigal_k141_3109824_28	Viruses;Duplodnaviria;Heunggongvirae;Uroviricota;Caudoviricetes;Crassvirales;	E
vOTU_222	rk3_vContig_1340	rk3	rk3_vContig_1340_prodigal_k141_3109824_29	Viruses;Duplodnaviria;Heunggongvirae;Uroviricota;Caudoviricetes;Crassvirales;	E
vOTU_222	rk3_vContig_1340	rk3	rk3_vContig_1340_prodigal_k141_3109824_3	Viruses;Duplodnaviria;Heunggongvirae;Uroviricota;Caudoviricetes;Crassvirales;	D										Protein of unknown function (DUF559) [PF04480.16]
vOTU_222	rk3_vContig_1340	rk3	rk3_vContig_1340_prodigal_k141_3109824_30	Viruses;Duplodnaviria;Heunggongvirae;Uroviricota;Caudoviricetes;Crassvirales;	E
vOTU_222	rk3_vContig_1340	rk3	rk3_vContig_1340_prodigal_k141_3109824_31	Viruses;Duplodnaviria;Heunggongvirae;Uroviricota;Caudoviricetes;Crassvirales;	E
vOTU_222	rk3_vContig_1340	rk3	rk3_vContig_1340_prodigal_k141_3109824_32	Viruses;Duplodnaviria;Heunggongvirae;Uroviricota;Caudoviricetes;Crassvirales;	E
vOTU_222	rk3_vContig_1340	rk3	rk3_vContig_1340_prodigal_k141_3109824_33	Viruses;Duplodnaviria;Heunggongvirae;Uroviricota;Caudoviricetes;Crassvirales;	D			MER0194243	N11	MER0194243 - family N11 unassigned peptide lyases (Aquifex aeolicus) [N11.UPW]#N11#{peptidase unit: 230-576}~source AAC07431~	FALSE	116	7.749e-25	0.249
vOTU_222	rk3_vContig_1340	rk3	rk3_vContig_1340_prodigal_k141_3109824_34	Viruses;Duplodnaviria;Heunggongvirae;Uroviricota;Caudoviricetes;Crassvirales;	E
vOTU_222	rk3_vContig_1340	rk3	rk3_vContig_1340_prodigal_k141_3109824_35	Viruses;Duplodnaviria;Heunggongvirae;Uroviricota;Caudoviricetes;Crassvirales;	E
vOTU_222	rk3_vContig_1340	rk3	rk3_vContig_1340_prodigal_k141_3109824_36	Viruses;Duplodnaviria;Heunggongvirae;Uroviricota;Caudoviricetes;Crassvirales;	E
vOTU_222	rk3_vContig_1340	rk3	rk3_vContig_1340_prodigal_k141_3109824_37	Viruses;Duplodnaviria;Heunggongvirae;Uroviricota;Caudoviricetes;Crassvirales;	E
vOTU_222	rk3_vContig_1340	rk3	rk3_vContig_1340_prodigal_k141_3109824_38	Viruses;Duplodnaviria;Heunggongvirae;Uroviricota;Caudoviricetes;Crassvirales;	E
vOTU_222	rk3_vContig_1340	rk3	rk3_vContig_1340_prodigal_k141_3109824_39	Viruses;Duplodnaviria;Heunggongvirae;Uroviricota;Caudoviricetes;Crassvirales;	E
vOTU_222	rk3_vContig_1340	rk3	rk3_vContig_1340_prodigal_k141_3109824_4	Viruses;Duplodnaviria;Heunggongvirae;Uroviricota;Caudoviricetes;Crassvirales;	E
vOTU_222	rk3_vContig_1340	rk3	rk3_vContig_1340_prodigal_k141_3109824_40	Viruses;Duplodnaviria;Heunggongvirae;Uroviricota;Caudoviricetes;Crassvirales;	E
vOTU_222	rk3_vContig_1340	rk3	rk3_vContig_1340_prodigal_k141_3109824_41	Viruses;Duplodnaviria;Heunggongvirae;Uroviricota;Caudoviricetes;Crassvirales;	E
vOTU_222	rk3_vContig_1340	rk3	rk3_vContig_1340_prodigal_k141_3109824_42	Viruses;Duplodnaviria;Heunggongvirae;Uroviricota;Caudoviricetes;Crassvirales;	E
vOTU_222	rk3_vContig_1340	rk3	rk3_vContig_1340_prodigal_k141_3109824_43	Viruses;Duplodnaviria;Heunggongvirae;Uroviricota;Caudoviricetes;Crassvirales;	E
vOTU_222	rk3_vContig_1340	rk3	rk3_vContig_1340_prodigal_k141_3109824_44	Viruses;Duplodnaviria;Heunggongvirae;Uroviricota;Caudoviricetes;Crassvirales;	E
vOTU_222	rk3_vContig_1340	rk3	rk3_vContig_1340_prodigal_k141_3109824_45	Viruses;Duplodnaviria;Heunggongvirae;Uroviricota;Caudoviricetes;Crassvirales;	D										Domain of unknown function (DUF6808) [PF20647.1]
vOTU_222	rk3_vContig_1340	rk3	rk3_vContig_1340_prodigal_k141_3109824_46	Viruses;Duplodnaviria;Heunggongvirae;Uroviricota;Caudoviricetes;Crassvirales;	E
vOTU_222	rk3_vContig_1340	rk3	rk3_vContig_1340_prodigal_k141_3109824_47	Viruses;Duplodnaviria;Heunggongvirae;Uroviricota;Caudoviricetes;Crassvirales;	D										Phage lysozyme [PF00959.23]	GH24	GH24 lysozyme (EC 3.2.1.17)	3.2.1.17	GH24.hmm
vOTU_222	rk3_vContig_1340	rk3	rk3_vContig_1340_prodigal_k141_3109824_48	Viruses;Duplodnaviria;Heunggongvirae;Uroviricota;Caudoviricetes;Crassvirales;	E
vOTU_222	rk3_vContig_1340	rk3	rk3_vContig_1340_prodigal_k141_3109824_49	Viruses;Duplodnaviria;Heunggongvirae;Uroviricota;Caudoviricetes;Crassvirales;	E
vOTU_222	rk3_vContig_1340	rk3	rk3_vContig_1340_prodigal_k141_3109824_5	Viruses;Duplodnaviria;Heunggongvirae;Uroviricota;Caudoviricetes;Crassvirales;	E
vOTU_222	rk3_vContig_1340	rk3	rk3_vContig_1340_prodigal_k141_3109824_50	Viruses;Duplodnaviria;Heunggongvirae;Uroviricota;Caudoviricetes;Crassvirales;	E
vOTU_222	rk3_vContig_1340	rk3	rk3_vContig_1340_prodigal_k141_3109824_51	Viruses;Duplodnaviria;Heunggongvirae;Uroviricota;Caudoviricetes;Crassvirales;	E
vOTU_222	rk3_vContig_1340	rk3	rk3_vContig_1340_prodigal_k141_3109824_52	Viruses;Duplodnaviria;Heunggongvirae;Uroviricota;Caudoviricetes;Crassvirales;	E
vOTU_222	rk3_vContig_1340	rk3	rk3_vContig_1340_prodigal_k141_3109824_53	Viruses;Duplodnaviria;Heunggongvirae;Uroviricota;Caudoviricetes;Crassvirales;	E
vOTU_222	rk3_vContig_1340	rk3	rk3_vContig_1340_prodigal_k141_3109824_54	Viruses;Duplodnaviria;Heunggongvirae;Uroviricota;Caudoviricetes;Crassvirales;	E
vOTU_222	rk3_vContig_1340	rk3	rk3_vContig_1340_prodigal_k141_3109824_55	Viruses;Duplodnaviria;Heunggongvirae;Uroviricota;Caudoviricetes;Crassvirales;	E
vOTU_222	rk3_vContig_1340	rk3	rk3_vContig_1340_prodigal_k141_3109824_56	Viruses;Duplodnaviria;Heunggongvirae;Uroviricota;Caudoviricetes;Crassvirales;	D										BspA type Leucine rich repeat region (6 copies) [PF13306.10]
vOTU_222	rk3_vContig_1340	rk3	rk3_vContig_1340_prodigal_k141_3109824_57	Viruses;Duplodnaviria;Heunggongvirae;Uroviricota;Caudoviricetes;Crassvirales;	D										N-acetylmuramoyl-L-alanine amidase [PF01510.29]
vOTU_222	rk3_vContig_1340	rk3	rk3_vContig_1340_prodigal_k141_3109824_58	Viruses;Duplodnaviria;Heunggongvirae;Uroviricota;Caudoviricetes;Crassvirales;	E
vOTU_222	rk3_vContig_1340	rk3	rk3_vContig_1340_prodigal_k141_3109824_59	Viruses;Duplodnaviria;Heunggongvirae;Uroviricota;Caudoviricetes;Crassvirales;	E
vOTU_222	rk3_vContig_1340	rk3	rk3_vContig_1340_prodigal_k141_3109824_6	Viruses;Duplodnaviria;Heunggongvirae;Uroviricota;Caudoviricetes;Crassvirales;	D										Protein of unknown function (DUF1064) [PF06356.15]
vOTU_222	rk3_vContig_1340	rk3	rk3_vContig_1340_prodigal_k141_3109824_60	Viruses;Duplodnaviria;Heunggongvirae;Uroviricota;Caudoviricetes;Crassvirales;	E
vOTU_222	rk3_vContig_1340	rk3	rk3_vContig_1340_prodigal_k141_3109824_61	Viruses;Duplodnaviria;Heunggongvirae;Uroviricota;Caudoviricetes;Crassvirales;	E
vOTU_222	rk3_vContig_1340	rk3	rk3_vContig_1340_prodigal_k141_3109824_62	Viruses;Duplodnaviria;Heunggongvirae;Uroviricota;Caudoviricetes;Crassvirales;	E
vOTU_222	rk3_vContig_1340	rk3	rk3_vContig_1340_prodigal_k141_3109824_63	Viruses;Duplodnaviria;Heunggongvirae;Uroviricota;Caudoviricetes;Crassvirales;	E
vOTU_222	rk3_vContig_1340	rk3	rk3_vContig_1340_prodigal_k141_3109824_64	Viruses;Duplodnaviria;Heunggongvirae;Uroviricota;Caudoviricetes;Crassvirales;	E
vOTU_222	rk3_vContig_1340	rk3	rk3_vContig_1340_prodigal_k141_3109824_65	Viruses;Duplodnaviria;Heunggongvirae;Uroviricota;Caudoviricetes;Crassvirales;	E
vOTU_222	rk3_vContig_1340	rk3	rk3_vContig_1340_prodigal_k141_3109824_66	Viruses;Duplodnaviria;Heunggongvirae;Uroviricota;Caudoviricetes;Crassvirales;	E
vOTU_222	rk3_vContig_1340	rk3	rk3_vContig_1340_prodigal_k141_3109824_67	Viruses;Duplodnaviria;Heunggongvirae;Uroviricota;Caudoviricetes;Crassvirales;	E
vOTU_222	rk3_vContig_1340	rk3	rk3_vContig_1340_prodigal_k141_3109824_68	Viruses;Duplodnaviria;Heunggongvirae;Uroviricota;Caudoviricetes;Crassvirales;	E
vOTU_222	rk3_vContig_1340	rk3	rk3_vContig_1340_prodigal_k141_3109824_69	Viruses;Duplodnaviria;Heunggongvirae;Uroviricota;Caudoviricetes;Crassvirales;	E
vOTU_222	rk3_vContig_1340	rk3	rk3_vContig_1340_prodigal_k141_3109824_7	Viruses;Duplodnaviria;Heunggongvirae;Uroviricota;Caudoviricetes;Crassvirales;	E
vOTU_222	rk3_vContig_1340	rk3	rk3_vContig_1340_prodigal_k141_3109824_70	Viruses;Duplodnaviria;Heunggongvirae;Uroviricota;Caudoviricetes;Crassvirales;	E
vOTU_222	rk3_vContig_1340	rk3	rk3_vContig_1340_prodigal_k141_3109824_71	Viruses;Duplodnaviria;Heunggongvirae;Uroviricota;Caudoviricetes;Crassvirales;	E
vOTU_222	rk3_vContig_1340	rk3	rk3_vContig_1340_prodigal_k141_3109824_72	Viruses;Duplodnaviria;Heunggongvirae;Uroviricota;Caudoviricetes;Crassvirales;	E
vOTU_222	rk3_vContig_1340	rk3	rk3_vContig_1340_prodigal_k141_3109824_73	Viruses;Duplodnaviria;Heunggongvirae;Uroviricota;Caudoviricetes;Crassvirales;	E
vOTU_222	rk3_vContig_1340	rk3	rk3_vContig_1340_prodigal_k141_3109824_74	Viruses;Duplodnaviria;Heunggongvirae;Uroviricota;Caudoviricetes;Crassvirales;	E
vOTU_222	rk3_vContig_1340	rk3	rk3_vContig_1340_prodigal_k141_3109824_75	Viruses;Duplodnaviria;Heunggongvirae;Uroviricota;Caudoviricetes;Crassvirales;	E
vOTU_222	rk3_vContig_1340	rk3	rk3_vContig_1340_prodigal_k141_3109824_76	Viruses;Duplodnaviria;Heunggongvirae;Uroviricota;Caudoviricetes;Crassvirales;	E
vOTU_222	rk3_vContig_1340	rk3	rk3_vContig_1340_prodigal_k141_3109824_77	Viruses;Duplodnaviria;Heunggongvirae;Uroviricota;Caudoviricetes;Crassvirales;	E
vOTU_222	rk3_vContig_1340	rk3	rk3_vContig_1340_prodigal_k141_3109824_78	Viruses;Duplodnaviria;Heunggongvirae;Uroviricota;Caudoviricetes;Crassvirales;	E
vOTU_222	rk3_vContig_1340	rk3	rk3_vContig_1340_prodigal_k141_3109824_79	Viruses;Duplodnaviria;Heunggongvirae;Uroviricota;Caudoviricetes;Crassvirales;	E
vOTU_222	rk3_vContig_1340	rk3	rk3_vContig_1340_prodigal_k141_3109824_8	Viruses;Duplodnaviria;Heunggongvirae;Uroviricota;Caudoviricetes;Crassvirales;	E
vOTU_222	rk3_vContig_1340	rk3	rk3_vContig_1340_prodigal_k141_3109824_80	Viruses;Duplodnaviria;Heunggongvirae;Uroviricota;Caudoviricetes;Crassvirales;	E
vOTU_222	rk3_vContig_1340	rk3	rk3_vContig_1340_prodigal_k141_3109824_81	Viruses;Duplodnaviria;Heunggongvirae;Uroviricota;Caudoviricetes;Crassvirales;	E
vOTU_222	rk3_vContig_1340	rk3	rk3_vContig_1340_prodigal_k141_3109824_82	Viruses;Duplodnaviria;Heunggongvirae;Uroviricota;Caudoviricetes;Crassvirales;	E
vOTU_222	rk3_vContig_1340	rk3	rk3_vContig_1340_prodigal_k141_3109824_83	Viruses;Duplodnaviria;Heunggongvirae;Uroviricota;Caudoviricetes;Crassvirales;	E
vOTU_222	rk3_vContig_1340	rk3	rk3_vContig_1340_prodigal_k141_3109824_84	Viruses;Duplodnaviria;Heunggongvirae;Uroviricota;Caudoviricetes;Crassvirales;	E
vOTU_222	rk3_vContig_1340	rk3	rk3_vContig_1340_prodigal_k141_3109824_85	Viruses;Duplodnaviria;Heunggongvirae;Uroviricota;Caudoviricetes;Crassvirales;	E
vOTU_222	rk3_vContig_1340	rk3	rk3_vContig_1340_prodigal_k141_3109824_86	Viruses;Duplodnaviria;Heunggongvirae;Uroviricota;Caudoviricetes;Crassvirales;	E
vOTU_222	rk3_vContig_1340	rk3	rk3_vContig_1340_prodigal_k141_3109824_87	Viruses;Duplodnaviria;Heunggongvirae;Uroviricota;Caudoviricetes;Crassvirales;	E
vOTU_222	rk3_vContig_1340	rk3	rk3_vContig_1340_prodigal_k141_3109824_88	Viruses;Duplodnaviria;Heunggongvirae;Uroviricota;Caudoviricetes;Crassvirales;	E
vOTU_222	rk3_vContig_1340	rk3	rk3_vContig_1340_prodigal_k141_3109824_89	Viruses;Duplodnaviria;Heunggongvirae;Uroviricota;Caudoviricetes;Crassvirales;	E
vOTU_222	rk3_vContig_1340	rk3	rk3_vContig_1340_prodigal_k141_3109824_9	Viruses;Duplodnaviria;Heunggongvirae;Uroviricota;Caudoviricetes;Crassvirales;	E
vOTU_222	rk3_vContig_1340	rk3	rk3_vContig_1340_prodigal_k141_3109824_90	Viruses;Duplodnaviria;Heunggongvirae;Uroviricota;Caudoviricetes;Crassvirales;	D										Serine/Threonine/Tyrosine Kinase found in polyvalent proteins [PF18762.5]
vOTU_222	rk3_vContig_1340	rk3	rk3_vContig_1340_prodigal_k141_3109824_91	Viruses;Duplodnaviria;Heunggongvirae;Uroviricota;Caudoviricetes;Crassvirales;	D										Firmicute plasmid replication protein (RepL) [PF05732.15]
vOTU_222	rk3_vContig_1340	rk3	rk3_vContig_1340_prodigal_k141_3109824_92	Viruses;Duplodnaviria;Heunggongvirae;Uroviricota;Caudoviricetes;Crassvirales;	C	K03465	thymidylate synthase (FAD) [EC:2.1.1.148]								Thymidylate synthase complementing protein [PF02511.19]
vOTU_222	rk3_vContig_1340	rk3	rk3_vContig_1340_prodigal_k141_3109824_93	Viruses;Duplodnaviria;Heunggongvirae;Uroviricota;Caudoviricetes;Crassvirales;	E
vOTU_222	rk3_vContig_1340	rk3	rk3_vContig_1340_prodigal_k141_3109824_94	Viruses;Duplodnaviria;Heunggongvirae;Uroviricota;Caudoviricetes;Crassvirales;	D										Large polyvalent protein associated domain 28 [PF18843.5]
vOTU_222	rk3_vContig_1340	rk3	rk3_vContig_1340_prodigal_k141_3109824_95	Viruses;Duplodnaviria;Heunggongvirae;Uroviricota;Caudoviricetes;Crassvirales;	E
vOTU_222	rk3_vContig_1340	rk3	rk3_vContig_1340_prodigal_k141_3109824_96	Viruses;Duplodnaviria;Heunggongvirae;Uroviricota;Caudoviricetes;Crassvirales;	D										Protein of unknwon function (DUF3310) [PF11753.12]
vOTU_222	rk3_vContig_1340	rk3	rk3_vContig_1340_prodigal_k141_3109824_97	Viruses;Duplodnaviria;Heunggongvirae;Uroviricota;Caudoviricetes;Crassvirales;	E
vOTU_222	rk3_vContig_1340	rk3	rk3_vContig_1340_prodigal_k141_3109824_98	Viruses;Duplodnaviria;Heunggongvirae;Uroviricota;Caudoviricetes;Crassvirales;	E
vOTU_222	rk3_vContig_1340	rk3	rk3_vContig_1340_prodigal_k141_3109824_99	Viruses;Duplodnaviria;Heunggongvirae;Uroviricota;Caudoviricetes;Crassvirales;	E
vOTU_222	sw1_vContig_654	sw1	sw1_vContig_654_prodigal_k141_530909_1	Viruses;Duplodnaviria;Heunggongvirae;Uroviricota;Caudoviricetes;Crassvirales;	E
vOTU_222	sw1_vContig_654	sw1	sw1_vContig_654_prodigal_k141_530909_10	Viruses;Duplodnaviria;Heunggongvirae;Uroviricota;Caudoviricetes;Crassvirales;	E
vOTU_222	sw1_vContig_654	sw1	sw1_vContig_654_prodigal_k141_530909_11	Viruses;Duplodnaviria;Heunggongvirae;Uroviricota;Caudoviricetes;Crassvirales;	E
vOTU_222	sw1_vContig_654	sw1	sw1_vContig_654_prodigal_k141_530909_12	Viruses;Duplodnaviria;Heunggongvirae;Uroviricota;Caudoviricetes;Crassvirales;	E
vOTU_222	sw1_vContig_654	sw1	sw1_vContig_654_prodigal_k141_530909_13	Viruses;Duplodnaviria;Heunggongvirae;Uroviricota;Caudoviricetes;Crassvirales;	E
vOTU_222	sw1_vContig_654	sw1	sw1_vContig_654_prodigal_k141_530909_14	Viruses;Duplodnaviria;Heunggongvirae;Uroviricota;Caudoviricetes;Crassvirales;	E
vOTU_222	sw1_vContig_654	sw1	sw1_vContig_654_prodigal_k141_530909_15	Viruses;Duplodnaviria;Heunggongvirae;Uroviricota;Caudoviricetes;Crassvirales;	E
vOTU_222	sw1_vContig_654	sw1	sw1_vContig_654_prodigal_k141_530909_16	Viruses;Duplodnaviria;Heunggongvirae;Uroviricota;Caudoviricetes;Crassvirales;	E
vOTU_222	sw1_vContig_654	sw1	sw1_vContig_654_prodigal_k141_530909_17	Viruses;Duplodnaviria;Heunggongvirae;Uroviricota;Caudoviricetes;Crassvirales;	E
vOTU_222	sw1_vContig_654	sw1	sw1_vContig_654_prodigal_k141_530909_18	Viruses;Duplodnaviria;Heunggongvirae;Uroviricota;Caudoviricetes;Crassvirales;	E
vOTU_222	sw1_vContig_654	sw1	sw1_vContig_654_prodigal_k141_530909_19	Viruses;Duplodnaviria;Heunggongvirae;Uroviricota;Caudoviricetes;Crassvirales;	E
vOTU_222	sw1_vContig_654	sw1	sw1_vContig_654_prodigal_k141_530909_2	Viruses;Duplodnaviria;Heunggongvirae;Uroviricota;Caudoviricetes;Crassvirales;	E
vOTU_222	sw1_vContig_654	sw1	sw1_vContig_654_prodigal_k141_530909_20	Viruses;Duplodnaviria;Heunggongvirae;Uroviricota;Caudoviricetes;Crassvirales;	E
vOTU_222	sw1_vContig_654	sw1	sw1_vContig_654_prodigal_k141_530909_21	Viruses;Duplodnaviria;Heunggongvirae;Uroviricota;Caudoviricetes;Crassvirales;	E
vOTU_222	sw1_vContig_654	sw1	sw1_vContig_654_prodigal_k141_530909_22	Viruses;Duplodnaviria;Heunggongvirae;Uroviricota;Caudoviricetes;Crassvirales;	E
vOTU_222	sw1_vContig_654	sw1	sw1_vContig_654_prodigal_k141_530909_23	Viruses;Duplodnaviria;Heunggongvirae;Uroviricota;Caudoviricetes;Crassvirales;	E
vOTU_222	sw1_vContig_654	sw1	sw1_vContig_654_prodigal_k141_530909_24	Viruses;Duplodnaviria;Heunggongvirae;Uroviricota;Caudoviricetes;Crassvirales;	E
vOTU_222	sw1_vContig_654	sw1	sw1_vContig_654_prodigal_k141_530909_25	Viruses;Duplodnaviria;Heunggongvirae;Uroviricota;Caudoviricetes;Crassvirales;	E
vOTU_222	sw1_vContig_654	sw1	sw1_vContig_654_prodigal_k141_530909_26	Viruses;Duplodnaviria;Heunggongvirae;Uroviricota;Caudoviricetes;Crassvirales;	E
vOTU_222	sw1_vContig_654	sw1	sw1_vContig_654_prodigal_k141_530909_27	Viruses;Duplodnaviria;Heunggongvirae;Uroviricota;Caudoviricetes;Crassvirales;	D										N-acetylmuramoyl-L-alanine amidase [PF01510.29]
vOTU_222	sw1_vContig_654	sw1	sw1_vContig_654_prodigal_k141_530909_28	Viruses;Duplodnaviria;Heunggongvirae;Uroviricota;Caudoviricetes;Crassvirales;	D										BspA type Leucine rich repeat region (6 copies) [PF13306.10]
vOTU_222	sw1_vContig_654	sw1	sw1_vContig_654_prodigal_k141_530909_29	Viruses;Duplodnaviria;Heunggongvirae;Uroviricota;Caudoviricetes;Crassvirales;	E
vOTU_222	sw1_vContig_654	sw1	sw1_vContig_654_prodigal_k141_530909_3	Viruses;Duplodnaviria;Heunggongvirae;Uroviricota;Caudoviricetes;Crassvirales;	E
vOTU_222	sw1_vContig_654	sw1	sw1_vContig_654_prodigal_k141_530909_30	Viruses;Duplodnaviria;Heunggongvirae;Uroviricota;Caudoviricetes;Crassvirales;	E
vOTU_222	sw1_vContig_654	sw1	sw1_vContig_654_prodigal_k141_530909_31	Viruses;Duplodnaviria;Heunggongvirae;Uroviricota;Caudoviricetes;Crassvirales;	E
vOTU_222	sw1_vContig_654	sw1	sw1_vContig_654_prodigal_k141_530909_32	Viruses;Duplodnaviria;Heunggongvirae;Uroviricota;Caudoviricetes;Crassvirales;	D										Phage lysozyme [PF00959.23]	GH24	GH24 lysozyme (EC 3.2.1.17)	3.2.1.17	GH24.hmm
vOTU_222	sw1_vContig_654	sw1	sw1_vContig_654_prodigal_k141_530909_33	Viruses;Duplodnaviria;Heunggongvirae;Uroviricota;Caudoviricetes;Crassvirales;	E
vOTU_222	sw1_vContig_654	sw1	sw1_vContig_654_prodigal_k141_530909_34	Viruses;Duplodnaviria;Heunggongvirae;Uroviricota;Caudoviricetes;Crassvirales;	D										Domain of unknown function (DUF6808) [PF20647.1]
vOTU_222	sw1_vContig_654	sw1	sw1_vContig_654_prodigal_k141_530909_35	Viruses;Duplodnaviria;Heunggongvirae;Uroviricota;Caudoviricetes;Crassvirales;	E
vOTU_222	sw1_vContig_654	sw1	sw1_vContig_654_prodigal_k141_530909_36	Viruses;Duplodnaviria;Heunggongvirae;Uroviricota;Caudoviricetes;Crassvirales;	E
vOTU_222	sw1_vContig_654	sw1	sw1_vContig_654_prodigal_k141_530909_4	Viruses;Duplodnaviria;Heunggongvirae;Uroviricota;Caudoviricetes;Crassvirales;	E
vOTU_222	sw1_vContig_654	sw1	sw1_vContig_654_prodigal_k141_530909_5	Viruses;Duplodnaviria;Heunggongvirae;Uroviricota;Caudoviricetes;Crassvirales;	E
vOTU_222	sw1_vContig_654	sw1	sw1_vContig_654_prodigal_k141_530909_6	Viruses;Duplodnaviria;Heunggongvirae;Uroviricota;Caudoviricetes;Crassvirales;	E
vOTU_222	sw1_vContig_654	sw1	sw1_vContig_654_prodigal_k141_530909_7	Viruses;Duplodnaviria;Heunggongvirae;Uroviricota;Caudoviricetes;Crassvirales;	E
vOTU_222	sw1_vContig_654	sw1	sw1_vContig_654_prodigal_k141_530909_8	Viruses;Duplodnaviria;Heunggongvirae;Uroviricota;Caudoviricetes;Crassvirales;	E
vOTU_222	sw1_vContig_654	sw1	sw1_vContig_654_prodigal_k141_530909_9	Viruses;Duplodnaviria;Heunggongvirae;Uroviricota;Caudoviricetes;Crassvirales;	E
vOTU_2220	egk1_vContig_2145	egk1	egk1_vContig_2145_prodigal_k141_1879898_1	Viruses;Duplodnaviria;Heunggongvirae;Uroviricota;Caudoviricetes;;	E
vOTU_2220	egk1_vContig_2145	egk1	egk1_vContig_2145_prodigal_k141_1879898_10	Viruses;Duplodnaviria;Heunggongvirae;Uroviricota;Caudoviricetes;;	E
vOTU_2220	egk1_vContig_2145	egk1	egk1_vContig_2145_prodigal_k141_1879898_11	Viruses;Duplodnaviria;Heunggongvirae;Uroviricota;Caudoviricetes;;	E
vOTU_2220	egk1_vContig_2145	egk1	egk1_vContig_2145_prodigal_k141_1879898_12	Viruses;Duplodnaviria;Heunggongvirae;Uroviricota;Caudoviricetes;;	E
vOTU_2220	egk1_vContig_2145	egk1	egk1_vContig_2145_prodigal_k141_1879898_13	Viruses;Duplodnaviria;Heunggongvirae;Uroviricota;Caudoviricetes;;	E
vOTU_2220	egk1_vContig_2145	egk1	egk1_vContig_2145_prodigal_k141_1879898_14	Viruses;Duplodnaviria;Heunggongvirae;Uroviricota;Caudoviricetes;;	E
vOTU_2220	egk1_vContig_2145	egk1	egk1_vContig_2145_prodigal_k141_1879898_15	Viruses;Duplodnaviria;Heunggongvirae;Uroviricota;Caudoviricetes;;	D										Histone H1-like protein Hc1 [PF07432.17]
vOTU_2220	egk1_vContig_2145	egk1	egk1_vContig_2145_prodigal_k141_1879898_16	Viruses;Duplodnaviria;Heunggongvirae;Uroviricota;Caudoviricetes;;	D										DnaB-like helicase C terminal domain [PF03796.19]; KaiC [PF06745.17]
vOTU_2220	egk1_vContig_2145	egk1	egk1_vContig_2145_prodigal_k141_1879898_17	Viruses;Duplodnaviria;Heunggongvirae;Uroviricota;Caudoviricetes;;	E
vOTU_2220	egk1_vContig_2145	egk1	egk1_vContig_2145_prodigal_k141_1879898_18	Viruses;Duplodnaviria;Heunggongvirae;Uroviricota;Caudoviricetes;;	D										Mycoplasma protein of unknown function, DUF285 [PF03382.18]
vOTU_2220	egk1_vContig_2145	egk1	egk1_vContig_2145_prodigal_k141_1879898_19	Viruses;Duplodnaviria;Heunggongvirae;Uroviricota;Caudoviricetes;;	D										Mycoplasma protein of unknown function, DUF285 [PF03382.18]
vOTU_2220	egk1_vContig_2145	egk1	egk1_vContig_2145_prodigal_k141_1879898_2	Viruses;Duplodnaviria;Heunggongvirae;Uroviricota;Caudoviricetes;;	D										zinc-ribbon domain [PF13240.10]
vOTU_2220	egk1_vContig_2145	egk1	egk1_vContig_2145_prodigal_k141_1879898_20	Viruses;Duplodnaviria;Heunggongvirae;Uroviricota;Caudoviricetes;;	E
vOTU_2220	egk1_vContig_2145	egk1	egk1_vContig_2145_prodigal_k141_1879898_21	Viruses;Duplodnaviria;Heunggongvirae;Uroviricota;Caudoviricetes;;	E
vOTU_2220	egk1_vContig_2145	egk1	egk1_vContig_2145_prodigal_k141_1879898_22	Viruses;Duplodnaviria;Heunggongvirae;Uroviricota;Caudoviricetes;;	E
vOTU_2220	egk1_vContig_2145	egk1	egk1_vContig_2145_prodigal_k141_1879898_23	Viruses;Duplodnaviria;Heunggongvirae;Uroviricota;Caudoviricetes;;	D										Anaerobic ribonucleoside-triphosphate reductase [PF13597.10]
vOTU_2220	egk1_vContig_2145	egk1	egk1_vContig_2145_prodigal_k141_1879898_24	Viruses;Duplodnaviria;Heunggongvirae;Uroviricota;Caudoviricetes;;	E
vOTU_2220	egk1_vContig_2145	egk1	egk1_vContig_2145_prodigal_k141_1879898_25	Viruses;Duplodnaviria;Heunggongvirae;Uroviricota;Caudoviricetes;;	E
vOTU_2220	egk1_vContig_2145	egk1	egk1_vContig_2145_prodigal_k141_1879898_26	Viruses;Duplodnaviria;Heunggongvirae;Uroviricota;Caudoviricetes;;	C	K21636	ribonucleoside-triphosphate reductase (formate) [EC:1.1.98.6]								Anaerobic ribonucleoside-triphosphate reductase [PF13597.10]
vOTU_2220	egk1_vContig_2145	egk1	egk1_vContig_2145_prodigal_k141_1879898_27	Viruses;Duplodnaviria;Heunggongvirae;Uroviricota;Caudoviricetes;;	D										Mycoplasma protein of unknown function, DUF285 [PF03382.18]
vOTU_2220	egk1_vContig_2145	egk1	egk1_vContig_2145_prodigal_k141_1879898_28	Viruses;Duplodnaviria;Heunggongvirae;Uroviricota;Caudoviricetes;;	E
vOTU_2220	egk1_vContig_2145	egk1	egk1_vContig_2145_prodigal_k141_1879898_29	Viruses;Duplodnaviria;Heunggongvirae;Uroviricota;Caudoviricetes;;	D										Mycoplasma protein of unknown function, DUF285 [PF03382.18]; Type IX secretion system membrane protein PorP/SprF [PF11751.12]
vOTU_2220	egk1_vContig_2145	egk1	egk1_vContig_2145_prodigal_k141_1879898_3	Viruses;Duplodnaviria;Heunggongvirae;Uroviricota;Caudoviricetes;;	E
vOTU_2220	egk1_vContig_2145	egk1	egk1_vContig_2145_prodigal_k141_1879898_30	Viruses;Duplodnaviria;Heunggongvirae;Uroviricota;Caudoviricetes;;	D										Mycoplasma protein of unknown function, DUF285 [PF03382.18]
vOTU_2220	egk1_vContig_2145	egk1	egk1_vContig_2145_prodigal_k141_1879898_31	Viruses;Duplodnaviria;Heunggongvirae;Uroviricota;Caudoviricetes;;	E
vOTU_2220	egk1_vContig_2145	egk1	egk1_vContig_2145_prodigal_k141_1879898_32	Viruses;Duplodnaviria;Heunggongvirae;Uroviricota;Caudoviricetes;;	D										Calcineurin-like phosphoesterase [PF00149.32]
vOTU_2220	egk1_vContig_2145	egk1	egk1_vContig_2145_prodigal_k141_1879898_33	Viruses;Duplodnaviria;Heunggongvirae;Uroviricota;Caudoviricetes;;	E
vOTU_2220	egk1_vContig_2145	egk1	egk1_vContig_2145_prodigal_k141_1879898_34	Viruses;Duplodnaviria;Heunggongvirae;Uroviricota;Caudoviricetes;;	E
vOTU_2220	egk1_vContig_2145	egk1	egk1_vContig_2145_prodigal_k141_1879898_4	Viruses;Duplodnaviria;Heunggongvirae;Uroviricota;Caudoviricetes;;	E
vOTU_2220	egk1_vContig_2145	egk1	egk1_vContig_2145_prodigal_k141_1879898_5	Viruses;Duplodnaviria;Heunggongvirae;Uroviricota;Caudoviricetes;;	E
vOTU_2220	egk1_vContig_2145	egk1	egk1_vContig_2145_prodigal_k141_1879898_6	Viruses;Duplodnaviria;Heunggongvirae;Uroviricota;Caudoviricetes;;	E
vOTU_2220	egk1_vContig_2145	egk1	egk1_vContig_2145_prodigal_k141_1879898_7	Viruses;Duplodnaviria;Heunggongvirae;Uroviricota;Caudoviricetes;;	D			MER1151973	S77	MER1151973 - family S77 (general) (Wuchereria bancrofti) [S77.UPW]#S77#{peptidase unit: 3-146}~source WBA_0000940501~	FALSE	79	8.235e-14	0.419	Prohead core protein serine protease [PF03420.17]
vOTU_2220	egk1_vContig_2145	egk1	egk1_vContig_2145_prodigal_k141_1879898_8	Viruses;Duplodnaviria;Heunggongvirae;Uroviricota;Caudoviricetes;;	D										Mycoplasma protein of unknown function, DUF285 [PF03382.18]
vOTU_2220	egk1_vContig_2145	egk1	egk1_vContig_2145_prodigal_k141_1879898_9	Viruses;Duplodnaviria;Heunggongvirae;Uroviricota;Caudoviricetes;;	D										Mycoplasma protein of unknown function, DUF285 [PF03382.18]; Type IX secretion system membrane protein PorP/SprF [PF11751.12]
vOTU_2221	egk1_vContig_2152	egk1	egk1_vContig_2152_prodigal_k141_995067_1	Viruses;Duplodnaviria;Heunggongvirae;Uroviricota;Caudoviricetes;;	E
vOTU_2221	egk1_vContig_2152	egk1	egk1_vContig_2152_prodigal_k141_995067_10	Viruses;Duplodnaviria;Heunggongvirae;Uroviricota;Caudoviricetes;;	E
vOTU_2221	egk1_vContig_2152	egk1	egk1_vContig_2152_prodigal_k141_995067_11	Viruses;Duplodnaviria;Heunggongvirae;Uroviricota;Caudoviricetes;;	E
vOTU_2221	egk1_vContig_2152	egk1	egk1_vContig_2152_prodigal_k141_995067_12	Viruses;Duplodnaviria;Heunggongvirae;Uroviricota;Caudoviricetes;;	E
vOTU_2221	egk1_vContig_2152	egk1	egk1_vContig_2152_prodigal_k141_995067_13	Viruses;Duplodnaviria;Heunggongvirae;Uroviricota;Caudoviricetes;;	E
vOTU_2221	egk1_vContig_2152	egk1	egk1_vContig_2152_prodigal_k141_995067_14	Viruses;Duplodnaviria;Heunggongvirae;Uroviricota;Caudoviricetes;;	E
vOTU_2221	egk1_vContig_2152	egk1	egk1_vContig_2152_prodigal_k141_995067_15	Viruses;Duplodnaviria;Heunggongvirae;Uroviricota;Caudoviricetes;;	E
vOTU_2221	egk1_vContig_2152	egk1	egk1_vContig_2152_prodigal_k141_995067_16	Viruses;Duplodnaviria;Heunggongvirae;Uroviricota;Caudoviricetes;;	E
vOTU_2221	egk1_vContig_2152	egk1	egk1_vContig_2152_prodigal_k141_995067_17	Viruses;Duplodnaviria;Heunggongvirae;Uroviricota;Caudoviricetes;;	E
vOTU_2221	egk1_vContig_2152	egk1	egk1_vContig_2152_prodigal_k141_995067_18	Viruses;Duplodnaviria;Heunggongvirae;Uroviricota;Caudoviricetes;;	E
vOTU_2221	egk1_vContig_2152	egk1	egk1_vContig_2152_prodigal_k141_995067_19	Viruses;Duplodnaviria;Heunggongvirae;Uroviricota;Caudoviricetes;;	E
vOTU_2221	egk1_vContig_2152	egk1	egk1_vContig_2152_prodigal_k141_995067_2	Viruses;Duplodnaviria;Heunggongvirae;Uroviricota;Caudoviricetes;;	E
vOTU_2221	egk1_vContig_2152	egk1	egk1_vContig_2152_prodigal_k141_995067_20	Viruses;Duplodnaviria;Heunggongvirae;Uroviricota;Caudoviricetes;;	E
vOTU_2221	egk1_vContig_2152	egk1	egk1_vContig_2152_prodigal_k141_995067_21	Viruses;Duplodnaviria;Heunggongvirae;Uroviricota;Caudoviricetes;;	E
vOTU_2221	egk1_vContig_2152	egk1	egk1_vContig_2152_prodigal_k141_995067_22	Viruses;Duplodnaviria;Heunggongvirae;Uroviricota;Caudoviricetes;;	E
vOTU_2221	egk1_vContig_2152	egk1	egk1_vContig_2152_prodigal_k141_995067_23	Viruses;Duplodnaviria;Heunggongvirae;Uroviricota;Caudoviricetes;;	E
vOTU_2221	egk1_vContig_2152	egk1	egk1_vContig_2152_prodigal_k141_995067_24	Viruses;Duplodnaviria;Heunggongvirae;Uroviricota;Caudoviricetes;;	E
vOTU_2221	egk1_vContig_2152	egk1	egk1_vContig_2152_prodigal_k141_995067_25	Viruses;Duplodnaviria;Heunggongvirae;Uroviricota;Caudoviricetes;;	E
vOTU_2221	egk1_vContig_2152	egk1	egk1_vContig_2152_prodigal_k141_995067_26	Viruses;Duplodnaviria;Heunggongvirae;Uroviricota;Caudoviricetes;;	C	K07171	mRNA interferase MazF [EC:3.1.-.-]								PemK-like, MazF-like toxin of type II toxin-antitoxin system [PF02452.21]
vOTU_2221	egk1_vContig_2152	egk1	egk1_vContig_2152_prodigal_k141_995067_27	Viruses;Duplodnaviria;Heunggongvirae;Uroviricota;Caudoviricetes;;	E
vOTU_2221	egk1_vContig_2152	egk1	egk1_vContig_2152_prodigal_k141_995067_28	Viruses;Duplodnaviria;Heunggongvirae;Uroviricota;Caudoviricetes;;	E
vOTU_2221	egk1_vContig_2152	egk1	egk1_vContig_2152_prodigal_k141_995067_29	Viruses;Duplodnaviria;Heunggongvirae;Uroviricota;Caudoviricetes;;	E
vOTU_2221	egk1_vContig_2152	egk1	egk1_vContig_2152_prodigal_k141_995067_3	Viruses;Duplodnaviria;Heunggongvirae;Uroviricota;Caudoviricetes;;	E
vOTU_2221	egk1_vContig_2152	egk1	egk1_vContig_2152_prodigal_k141_995067_30	Viruses;Duplodnaviria;Heunggongvirae;Uroviricota;Caudoviricetes;;	E
vOTU_2221	egk1_vContig_2152	egk1	egk1_vContig_2152_prodigal_k141_995067_31	Viruses;Duplodnaviria;Heunggongvirae;Uroviricota;Caudoviricetes;;	E
vOTU_2221	egk1_vContig_2152	egk1	egk1_vContig_2152_prodigal_k141_995067_32	Viruses;Duplodnaviria;Heunggongvirae;Uroviricota;Caudoviricetes;;	E
vOTU_2221	egk1_vContig_2152	egk1	egk1_vContig_2152_prodigal_k141_995067_33	Viruses;Duplodnaviria;Heunggongvirae;Uroviricota;Caudoviricetes;;	E
vOTU_2221	egk1_vContig_2152	egk1	egk1_vContig_2152_prodigal_k141_995067_34	Viruses;Duplodnaviria;Heunggongvirae;Uroviricota;Caudoviricetes;;	E
vOTU_2221	egk1_vContig_2152	egk1	egk1_vContig_2152_prodigal_k141_995067_35	Viruses;Duplodnaviria;Heunggongvirae;Uroviricota;Caudoviricetes;;	E
vOTU_2221	egk1_vContig_2152	egk1	egk1_vContig_2152_prodigal_k141_995067_36	Viruses;Duplodnaviria;Heunggongvirae;Uroviricota;Caudoviricetes;;	C	K00986	RNA-directed DNA polymerase [EC:2.7.7.49]								Reverse transcriptase (RNA-dependent DNA polymerase) [PF00078.31]
vOTU_2221	egk1_vContig_2152	egk1	egk1_vContig_2152_prodigal_k141_995067_4	Viruses;Duplodnaviria;Heunggongvirae;Uroviricota;Caudoviricetes;;	E
vOTU_2221	egk1_vContig_2152	egk1	egk1_vContig_2152_prodigal_k141_995067_5	Viruses;Duplodnaviria;Heunggongvirae;Uroviricota;Caudoviricetes;;	E
vOTU_2221	egk1_vContig_2152	egk1	egk1_vContig_2152_prodigal_k141_995067_6	Viruses;Duplodnaviria;Heunggongvirae;Uroviricota;Caudoviricetes;;	E
vOTU_2221	egk1_vContig_2152	egk1	egk1_vContig_2152_prodigal_k141_995067_7	Viruses;Duplodnaviria;Heunggongvirae;Uroviricota;Caudoviricetes;;	E
vOTU_2221	egk1_vContig_2152	egk1	egk1_vContig_2152_prodigal_k141_995067_8	Viruses;Duplodnaviria;Heunggongvirae;Uroviricota;Caudoviricetes;;	E
vOTU_2221	egk1_vContig_2152	egk1	egk1_vContig_2152_prodigal_k141_995067_9	Viruses;Duplodnaviria;Heunggongvirae;Uroviricota;Caudoviricetes;;	E
vOTU_2222	egk1_vContig_2154	egk1	egk1_vContig_2154_prodigal_k141_3281322_1	Viruses;Duplodnaviria;Heunggongvirae;Uroviricota;Caudoviricetes;;Autographiviridae	E
vOTU_2222	egk1_vContig_2154	egk1	egk1_vContig_2154_prodigal_k141_3281322_10	Viruses;Duplodnaviria;Heunggongvirae;Uroviricota;Caudoviricetes;;Autographiviridae	D										Phage T7 capsid assembly protein [PF05396.15]
vOTU_2222	egk1_vContig_2154	egk1	egk1_vContig_2154_prodigal_k141_3281322_11	Viruses;Duplodnaviria;Heunggongvirae;Uroviricota;Caudoviricetes;;Autographiviridae	E
vOTU_2222	egk1_vContig_2154	egk1	egk1_vContig_2154_prodigal_k141_3281322_12	Viruses;Duplodnaviria;Heunggongvirae;Uroviricota;Caudoviricetes;;Autographiviridae	D										Bacteriophage head to tail connecting protein [PF12236.12]
vOTU_2222	egk1_vContig_2154	egk1	egk1_vContig_2154_prodigal_k141_3281322_13	Viruses;Duplodnaviria;Heunggongvirae;Uroviricota;Caudoviricetes;;Autographiviridae	E
vOTU_2222	egk1_vContig_2154	egk1	egk1_vContig_2154_prodigal_k141_3281322_14	Viruses;Duplodnaviria;Heunggongvirae;Uroviricota;Caudoviricetes;;Autographiviridae	E
vOTU_2222	egk1_vContig_2154	egk1	egk1_vContig_2154_prodigal_k141_3281322_15	Viruses;Duplodnaviria;Heunggongvirae;Uroviricota;Caudoviricetes;;Autographiviridae	E
vOTU_2222	egk1_vContig_2154	egk1	egk1_vContig_2154_prodigal_k141_3281322_16	Viruses;Duplodnaviria;Heunggongvirae;Uroviricota;Caudoviricetes;;Autographiviridae	D										Phage integrase family [PF00589.26]
vOTU_2222	egk1_vContig_2154	egk1	egk1_vContig_2154_prodigal_k141_3281322_2	Viruses;Duplodnaviria;Heunggongvirae;Uroviricota;Caudoviricetes;;Autographiviridae	D										Phage T7 tail fibre protein [PF03906.18]
vOTU_2222	egk1_vContig_2154	egk1	egk1_vContig_2154_prodigal_k141_3281322_3	Viruses;Duplodnaviria;Heunggongvirae;Uroviricota;Caudoviricetes;;Autographiviridae	E
vOTU_2222	egk1_vContig_2154	egk1	egk1_vContig_2154_prodigal_k141_3281322_4	Viruses;Duplodnaviria;Heunggongvirae;Uroviricota;Caudoviricetes;;Autographiviridae	D										Peptidase family M23 [PF01551.26]
vOTU_2222	egk1_vContig_2154	egk1	egk1_vContig_2154_prodigal_k141_3281322_5	Viruses;Duplodnaviria;Heunggongvirae;Uroviricota;Caudoviricetes;;Autographiviridae	E
vOTU_2222	egk1_vContig_2154	egk1	egk1_vContig_2154_prodigal_k141_3281322_6	Viruses;Duplodnaviria;Heunggongvirae;Uroviricota;Caudoviricetes;;Autographiviridae	C	K26948	Autographiviridae probable scaffold protein Gp13								Bacteriophage T7, probable scaffold protein Gp13 [PF11090.12]
vOTU_2222	egk1_vContig_2154	egk1	egk1_vContig_2154_prodigal_k141_3281322_7	Viruses;Duplodnaviria;Heunggongvirae;Uroviricota;Caudoviricetes;;Autographiviridae	E
vOTU_2222	egk1_vContig_2154	egk1	egk1_vContig_2154_prodigal_k141_3281322_8	Viruses;Duplodnaviria;Heunggongvirae;Uroviricota;Caudoviricetes;;Autographiviridae	D										Tail tubular protein [PF17212.7]
vOTU_2222	egk1_vContig_2154	egk1	egk1_vContig_2154_prodigal_k141_3281322_9	Viruses;Duplodnaviria;Heunggongvirae;Uroviricota;Caudoviricetes;;Autographiviridae	D										Major capsid protein [PF21703.1]; Phage capsid protein [PF19821.3]
vOTU_2223	egk1_vContig_2155	egk1	egk1_vContig_2155_prodigal_k141_3017221_1	Viruses;Duplodnaviria;Heunggongvirae;Uroviricota;Caudoviricetes;;	D										DnaB-like helicase C terminal domain [PF03796.19]; KaiC [PF06745.17]; AAA domain [PF13481.10]
vOTU_2223	egk1_vContig_2155	egk1	egk1_vContig_2155_prodigal_k141_3017221_10	Viruses;Duplodnaviria;Heunggongvirae;Uroviricota;Caudoviricetes;;	E
vOTU_2223	egk1_vContig_2155	egk1	egk1_vContig_2155_prodigal_k141_3017221_11	Viruses;Duplodnaviria;Heunggongvirae;Uroviricota;Caudoviricetes;;	E
vOTU_2223	egk1_vContig_2155	egk1	egk1_vContig_2155_prodigal_k141_3017221_12	Viruses;Duplodnaviria;Heunggongvirae;Uroviricota;Caudoviricetes;;	E
vOTU_2223	egk1_vContig_2155	egk1	egk1_vContig_2155_prodigal_k141_3017221_13	Viruses;Duplodnaviria;Heunggongvirae;Uroviricota;Caudoviricetes;;	D										Domain of unknown function (DUF2828) [PF11443.12]
vOTU_2223	egk1_vContig_2155	egk1	egk1_vContig_2155_prodigal_k141_3017221_14	Viruses;Duplodnaviria;Heunggongvirae;Uroviricota;Caudoviricetes;;	E
vOTU_2223	egk1_vContig_2155	egk1	egk1_vContig_2155_prodigal_k141_3017221_15	Viruses;Duplodnaviria;Heunggongvirae;Uroviricota;Caudoviricetes;;	C	K01160	crossover junction endodeoxyribonuclease RusA [EC:3.1.21.10]								Endodeoxyribonuclease RusA [PF05866.15]
vOTU_2223	egk1_vContig_2155	egk1	egk1_vContig_2155_prodigal_k141_3017221_16	Viruses;Duplodnaviria;Heunggongvirae;Uroviricota;Caudoviricetes;;	E
vOTU_2223	egk1_vContig_2155	egk1	egk1_vContig_2155_prodigal_k141_3017221_17	Viruses;Duplodnaviria;Heunggongvirae;Uroviricota;Caudoviricetes;;	E
vOTU_2223	egk1_vContig_2155	egk1	egk1_vContig_2155_prodigal_k141_3017221_18	Viruses;Duplodnaviria;Heunggongvirae;Uroviricota;Caudoviricetes;;	E
vOTU_2223	egk1_vContig_2155	egk1	egk1_vContig_2155_prodigal_k141_3017221_19	Viruses;Duplodnaviria;Heunggongvirae;Uroviricota;Caudoviricetes;;	E
vOTU_2223	egk1_vContig_2155	egk1	egk1_vContig_2155_prodigal_k141_3017221_2	Viruses;Duplodnaviria;Heunggongvirae;Uroviricota;Caudoviricetes;;	E
vOTU_2223	egk1_vContig_2155	egk1	egk1_vContig_2155_prodigal_k141_3017221_20	Viruses;Duplodnaviria;Heunggongvirae;Uroviricota;Caudoviricetes;;	E
vOTU_2223	egk1_vContig_2155	egk1	egk1_vContig_2155_prodigal_k141_3017221_21	Viruses;Duplodnaviria;Heunggongvirae;Uroviricota;Caudoviricetes;;	E
vOTU_2223	egk1_vContig_2155	egk1	egk1_vContig_2155_prodigal_k141_3017221_22	Viruses;Duplodnaviria;Heunggongvirae;Uroviricota;Caudoviricetes;;	D										Anaerobic ribonucleoside-triphosphate reductase [PF13597.10]
vOTU_2223	egk1_vContig_2155	egk1	egk1_vContig_2155_prodigal_k141_3017221_23	Viruses;Duplodnaviria;Heunggongvirae;Uroviricota;Caudoviricetes;;	D										Resolvase, N terminal domain [PF00239.25]
vOTU_2223	egk1_vContig_2155	egk1	egk1_vContig_2155_prodigal_k141_3017221_24	Viruses;Duplodnaviria;Heunggongvirae;Uroviricota;Caudoviricetes;;	E
vOTU_2223	egk1_vContig_2155	egk1	egk1_vContig_2155_prodigal_k141_3017221_25	Viruses;Duplodnaviria;Heunggongvirae;Uroviricota;Caudoviricetes;;	E
vOTU_2223	egk1_vContig_2155	egk1	egk1_vContig_2155_prodigal_k141_3017221_26	Viruses;Duplodnaviria;Heunggongvirae;Uroviricota;Caudoviricetes;;	E
vOTU_2223	egk1_vContig_2155	egk1	egk1_vContig_2155_prodigal_k141_3017221_27	Viruses;Duplodnaviria;Heunggongvirae;Uroviricota;Caudoviricetes;;	C	K03111	single-strand DNA-binding protein								Single-strand binding protein family [PF00436.29]
vOTU_2223	egk1_vContig_2155	egk1	egk1_vContig_2155_prodigal_k141_3017221_28	Viruses;Duplodnaviria;Heunggongvirae;Uroviricota;Caudoviricetes;;	E
vOTU_2223	egk1_vContig_2155	egk1	egk1_vContig_2155_prodigal_k141_3017221_29	Viruses;Duplodnaviria;Heunggongvirae;Uroviricota;Caudoviricetes;;	E
vOTU_2223	egk1_vContig_2155	egk1	egk1_vContig_2155_prodigal_k141_3017221_3	Viruses;Duplodnaviria;Heunggongvirae;Uroviricota;Caudoviricetes;;	E
vOTU_2223	egk1_vContig_2155	egk1	egk1_vContig_2155_prodigal_k141_3017221_30	Viruses;Duplodnaviria;Heunggongvirae;Uroviricota;Caudoviricetes;;	E
vOTU_2223	egk1_vContig_2155	egk1	egk1_vContig_2155_prodigal_k141_3017221_31	Viruses;Duplodnaviria;Heunggongvirae;Uroviricota;Caudoviricetes;;	E
vOTU_2223	egk1_vContig_2155	egk1	egk1_vContig_2155_prodigal_k141_3017221_32	Viruses;Duplodnaviria;Heunggongvirae;Uroviricota;Caudoviricetes;;	E
vOTU_2223	egk1_vContig_2155	egk1	egk1_vContig_2155_prodigal_k141_3017221_33	Viruses;Duplodnaviria;Heunggongvirae;Uroviricota;Caudoviricetes;;	E
vOTU_2223	egk1_vContig_2155	egk1	egk1_vContig_2155_prodigal_k141_3017221_34	Viruses;Duplodnaviria;Heunggongvirae;Uroviricota;Caudoviricetes;;	E
vOTU_2223	egk1_vContig_2155	egk1	egk1_vContig_2155_prodigal_k141_3017221_35	Viruses;Duplodnaviria;Heunggongvirae;Uroviricota;Caudoviricetes;;	E
vOTU_2223	egk1_vContig_2155	egk1	egk1_vContig_2155_prodigal_k141_3017221_36	Viruses;Duplodnaviria;Heunggongvirae;Uroviricota;Caudoviricetes;;	D										RNA ligase [PF09414.14]
vOTU_2223	egk1_vContig_2155	egk1	egk1_vContig_2155_prodigal_k141_3017221_37	Viruses;Duplodnaviria;Heunggongvirae;Uroviricota;Caudoviricetes;;	E
vOTU_2223	egk1_vContig_2155	egk1	egk1_vContig_2155_prodigal_k141_3017221_38	Viruses;Duplodnaviria;Heunggongvirae;Uroviricota;Caudoviricetes;;	E
vOTU_2223	egk1_vContig_2155	egk1	egk1_vContig_2155_prodigal_k141_3017221_39	Viruses;Duplodnaviria;Heunggongvirae;Uroviricota;Caudoviricetes;;	E
vOTU_2223	egk1_vContig_2155	egk1	egk1_vContig_2155_prodigal_k141_3017221_4	Viruses;Duplodnaviria;Heunggongvirae;Uroviricota;Caudoviricetes;;	E
vOTU_2223	egk1_vContig_2155	egk1	egk1_vContig_2155_prodigal_k141_3017221_40	Viruses;Duplodnaviria;Heunggongvirae;Uroviricota;Caudoviricetes;;	E
vOTU_2223	egk1_vContig_2155	egk1	egk1_vContig_2155_prodigal_k141_3017221_41	Viruses;Duplodnaviria;Heunggongvirae;Uroviricota;Caudoviricetes;;	E
vOTU_2223	egk1_vContig_2155	egk1	egk1_vContig_2155_prodigal_k141_3017221_42	Viruses;Duplodnaviria;Heunggongvirae;Uroviricota;Caudoviricetes;;	E
vOTU_2223	egk1_vContig_2155	egk1	egk1_vContig_2155_prodigal_k141_3017221_43	Viruses;Duplodnaviria;Heunggongvirae;Uroviricota;Caudoviricetes;;	E
vOTU_2223	egk1_vContig_2155	egk1	egk1_vContig_2155_prodigal_k141_3017221_44	Viruses;Duplodnaviria;Heunggongvirae;Uroviricota;Caudoviricetes;;	E
vOTU_2223	egk1_vContig_2155	egk1	egk1_vContig_2155_prodigal_k141_3017221_45	Viruses;Duplodnaviria;Heunggongvirae;Uroviricota;Caudoviricetes;;	E
vOTU_2223	egk1_vContig_2155	egk1	egk1_vContig_2155_prodigal_k141_3017221_46	Viruses;Duplodnaviria;Heunggongvirae;Uroviricota;Caudoviricetes;;	E
vOTU_2223	egk1_vContig_2155	egk1	egk1_vContig_2155_prodigal_k141_3017221_47	Viruses;Duplodnaviria;Heunggongvirae;Uroviricota;Caudoviricetes;;	D										Phage portal protein, SPP1 Gp6-like [PF05133.18]
vOTU_2223	egk1_vContig_2155	egk1	egk1_vContig_2155_prodigal_k141_3017221_48	Viruses;Duplodnaviria;Heunggongvirae;Uroviricota;Caudoviricetes;;	E
vOTU_2223	egk1_vContig_2155	egk1	egk1_vContig_2155_prodigal_k141_3017221_49	Viruses;Duplodnaviria;Heunggongvirae;Uroviricota;Caudoviricetes;;	E
vOTU_2223	egk1_vContig_2155	egk1	egk1_vContig_2155_prodigal_k141_3017221_5	Viruses;Duplodnaviria;Heunggongvirae;Uroviricota;Caudoviricetes;;	E
vOTU_2223	egk1_vContig_2155	egk1	egk1_vContig_2155_prodigal_k141_3017221_50	Viruses;Duplodnaviria;Heunggongvirae;Uroviricota;Caudoviricetes;;	E
vOTU_2223	egk1_vContig_2155	egk1	egk1_vContig_2155_prodigal_k141_3017221_51	Viruses;Duplodnaviria;Heunggongvirae;Uroviricota;Caudoviricetes;;	E
vOTU_2223	egk1_vContig_2155	egk1	egk1_vContig_2155_prodigal_k141_3017221_52	Viruses;Duplodnaviria;Heunggongvirae;Uroviricota;Caudoviricetes;;	E
vOTU_2223	egk1_vContig_2155	egk1	egk1_vContig_2155_prodigal_k141_3017221_53	Viruses;Duplodnaviria;Heunggongvirae;Uroviricota;Caudoviricetes;;	E
vOTU_2223	egk1_vContig_2155	egk1	egk1_vContig_2155_prodigal_k141_3017221_54	Viruses;Duplodnaviria;Heunggongvirae;Uroviricota;Caudoviricetes;;	E
vOTU_2223	egk1_vContig_2155	egk1	egk1_vContig_2155_prodigal_k141_3017221_55	Viruses;Duplodnaviria;Heunggongvirae;Uroviricota;Caudoviricetes;;	E
vOTU_2223	egk1_vContig_2155	egk1	egk1_vContig_2155_prodigal_k141_3017221_56	Viruses;Duplodnaviria;Heunggongvirae;Uroviricota;Caudoviricetes;;	E
vOTU_2223	egk1_vContig_2155	egk1	egk1_vContig_2155_prodigal_k141_3017221_57	Viruses;Duplodnaviria;Heunggongvirae;Uroviricota;Caudoviricetes;;	E
vOTU_2223	egk1_vContig_2155	egk1	egk1_vContig_2155_prodigal_k141_3017221_58	Viruses;Duplodnaviria;Heunggongvirae;Uroviricota;Caudoviricetes;;	D										Domain of unknown function (DUF5055) [PF16478.9]
vOTU_2223	egk1_vContig_2155	egk1	egk1_vContig_2155_prodigal_k141_3017221_59	Viruses;Duplodnaviria;Heunggongvirae;Uroviricota;Caudoviricetes;;	E
vOTU_2223	egk1_vContig_2155	egk1	egk1_vContig_2155_prodigal_k141_3017221_6	Viruses;Duplodnaviria;Heunggongvirae;Uroviricota;Caudoviricetes;;	E
vOTU_2223	egk1_vContig_2155	egk1	egk1_vContig_2155_prodigal_k141_3017221_60	Viruses;Duplodnaviria;Heunggongvirae;Uroviricota;Caudoviricetes;;	E
vOTU_2223	egk1_vContig_2155	egk1	egk1_vContig_2155_prodigal_k141_3017221_61	Viruses;Duplodnaviria;Heunggongvirae;Uroviricota;Caudoviricetes;;	D										Family of unknown function (DUF6711) [PF20458.2]
vOTU_2223	egk1_vContig_2155	egk1	egk1_vContig_2155_prodigal_k141_3017221_62	Viruses;Duplodnaviria;Heunggongvirae;Uroviricota;Caudoviricetes;;	E
vOTU_2223	egk1_vContig_2155	egk1	egk1_vContig_2155_prodigal_k141_3017221_63	Viruses;Duplodnaviria;Heunggongvirae;Uroviricota;Caudoviricetes;;	D										Siphovirus protein of unknown function (DUF859) [PF05895.16]
vOTU_2223	egk1_vContig_2155	egk1	egk1_vContig_2155_prodigal_k141_3017221_64	Viruses;Duplodnaviria;Heunggongvirae;Uroviricota;Caudoviricetes;;	E
vOTU_2223	egk1_vContig_2155	egk1	egk1_vContig_2155_prodigal_k141_3017221_65	Viruses;Duplodnaviria;Heunggongvirae;Uroviricota;Caudoviricetes;;	E
vOTU_2223	egk1_vContig_2155	egk1	egk1_vContig_2155_prodigal_k141_3017221_66	Viruses;Duplodnaviria;Heunggongvirae;Uroviricota;Caudoviricetes;;	E
vOTU_2223	egk1_vContig_2155	egk1	egk1_vContig_2155_prodigal_k141_3017221_67	Viruses;Duplodnaviria;Heunggongvirae;Uroviricota;Caudoviricetes;;	E
vOTU_2223	egk1_vContig_2155	egk1	egk1_vContig_2155_prodigal_k141_3017221_68	Viruses;Duplodnaviria;Heunggongvirae;Uroviricota;Caudoviricetes;;	D										Helix-turn-helix domain [PF12844.11]; Helix-turn-helix [PF01381.26]; Helix-turn-helix domain [PF13560.10]
vOTU_2223	egk1_vContig_2155	egk1	egk1_vContig_2155_prodigal_k141_3017221_69	Viruses;Duplodnaviria;Heunggongvirae;Uroviricota;Caudoviricetes;;	D										Phage integrase family [PF00589.26]
vOTU_2223	egk1_vContig_2155	egk1	egk1_vContig_2155_prodigal_k141_3017221_7	Viruses;Duplodnaviria;Heunggongvirae;Uroviricota;Caudoviricetes;;	D										PD-(D/E)XK nuclease superfamily [PF12705.11]
vOTU_2223	egk1_vContig_2155	egk1	egk1_vContig_2155_prodigal_k141_3017221_70	Viruses;Duplodnaviria;Heunggongvirae;Uroviricota;Caudoviricetes;;	E
vOTU_2223	egk1_vContig_2155	egk1	egk1_vContig_2155_prodigal_k141_3017221_71	Viruses;Duplodnaviria;Heunggongvirae;Uroviricota;Caudoviricetes;;	C	K07729	putative transcriptional regulator								Helix-turn-helix domain [PF12844.11]; Helix-turn-helix [PF01381.26]; Antitoxin component of bacterial toxin-antitoxin system, MqsA [PF15731.9]; Helix-turn-helix domain [PF13560.10]; Bacteriophage CI repressor helix-turn-helix domain [PF07022.17]
vOTU_2223	egk1_vContig_2155	egk1	egk1_vContig_2155_prodigal_k141_3017221_72	Viruses;Duplodnaviria;Heunggongvirae;Uroviricota;Caudoviricetes;;	D										Helix-turn-helix domain [PF13560.10]
vOTU_2223	egk1_vContig_2155	egk1	egk1_vContig_2155_prodigal_k141_3017221_73	Viruses;Duplodnaviria;Heunggongvirae;Uroviricota;Caudoviricetes;;	D										Conserved phage C-terminus (Phg_2220_C) [PF09524.14]
vOTU_2223	egk1_vContig_2155	egk1	egk1_vContig_2155_prodigal_k141_3017221_74	Viruses;Duplodnaviria;Heunggongvirae;Uroviricota;Caudoviricetes;;	E
vOTU_2223	egk1_vContig_2155	egk1	egk1_vContig_2155_prodigal_k141_3017221_8	Viruses;Duplodnaviria;Heunggongvirae;Uroviricota;Caudoviricetes;;	E
vOTU_2223	egk1_vContig_2155	egk1	egk1_vContig_2155_prodigal_k141_3017221_9	Viruses;Duplodnaviria;Heunggongvirae;Uroviricota;Caudoviricetes;;	E
vOTU_2224	egk1_vContig_2162	egk1	egk1_vContig_2162_prodigal_k141_2886131_1	Viruses;Duplodnaviria;Heunggongvirae;Uroviricota;Caudoviricetes;;	D										DNA polymerase III, delta subunit [PF13177.10]
vOTU_2224	egk1_vContig_2162	egk1	egk1_vContig_2162_prodigal_k141_2886131_10	Viruses;Duplodnaviria;Heunggongvirae;Uroviricota;Caudoviricetes;;	E
vOTU_2224	egk1_vContig_2162	egk1	egk1_vContig_2162_prodigal_k141_2886131_11	Viruses;Duplodnaviria;Heunggongvirae;Uroviricota;Caudoviricetes;;	E
vOTU_2224	egk1_vContig_2162	egk1	egk1_vContig_2162_prodigal_k141_2886131_12	Viruses;Duplodnaviria;Heunggongvirae;Uroviricota;Caudoviricetes;;	E
vOTU_2224	egk1_vContig_2162	egk1	egk1_vContig_2162_prodigal_k141_2886131_13	Viruses;Duplodnaviria;Heunggongvirae;Uroviricota;Caudoviricetes;;	C	K02338	DNA polymerase III subunit beta [EC:2.7.7.7]
vOTU_2224	egk1_vContig_2162	egk1	egk1_vContig_2162_prodigal_k141_2886131_14	Viruses;Duplodnaviria;Heunggongvirae;Uroviricota;Caudoviricetes;;	D										Bacterial inner membrane protein [PF10688.13]
vOTU_2224	egk1_vContig_2162	egk1	egk1_vContig_2162_prodigal_k141_2886131_15	Viruses;Duplodnaviria;Heunggongvirae;Uroviricota;Caudoviricetes;;	C	K01495	GTP cyclohydrolase IA [EC:3.5.4.16]								GTP cyclohydrolase I [PF01227.26]
vOTU_2224	egk1_vContig_2162	egk1	egk1_vContig_2162_prodigal_k141_2886131_16	Viruses;Duplodnaviria;Heunggongvirae;Uroviricota;Caudoviricetes;;	C	K10026	7-carboxy-7-deazaguanine synthase [EC:4.3.99.3]								4Fe-4S single cluster domain [PF13353.10]; Radical SAM superfamily [PF04055.25]
vOTU_2224	egk1_vContig_2162	egk1	egk1_vContig_2162_prodigal_k141_2886131_17	Viruses;Duplodnaviria;Heunggongvirae;Uroviricota;Caudoviricetes;;	C	K01737	6-pyruvoyltetrahydropterin/6-carboxytetrahydropterin synthase [EC:4.2.3.12 4.1.2.50]								6-pyruvoyl tetrahydropterin synthase [PF01242.23]
vOTU_2224	egk1_vContig_2162	egk1	egk1_vContig_2162_prodigal_k141_2886131_18	Viruses;Duplodnaviria;Heunggongvirae;Uroviricota;Caudoviricetes;;	E
vOTU_2224	egk1_vContig_2162	egk1	egk1_vContig_2162_prodigal_k141_2886131_19	Viruses;Duplodnaviria;Heunggongvirae;Uroviricota;Caudoviricetes;;	D										Queuosine biosynthesis protein QueC [PF06508.17]
vOTU_2224	egk1_vContig_2162	egk1	egk1_vContig_2162_prodigal_k141_2886131_2	Viruses;Duplodnaviria;Heunggongvirae;Uroviricota;Caudoviricetes;;	C	K02343	DNA polymerase III subunit gamma/tau [EC:2.7.7.7]								DNA polymerase III, delta subunit [PF13177.10]; DNA polymerase III subunits gamma and tau domain III [PF12169.12]; Hint module [PF01079.24]; Intein splicing domain [PF14890.10]; Pretoxin HINT domain [PF07591.15]; Holliday junction DNA helicase RuvB P-loop domain [PF05496.16]; Rad17 P-loop domain [PF03215.19]
vOTU_2224	egk1_vContig_2162	egk1	egk1_vContig_2162_prodigal_k141_2886131_20	Viruses;Duplodnaviria;Heunggongvirae;Uroviricota;Caudoviricetes;;	E
vOTU_2224	egk1_vContig_2162	egk1	egk1_vContig_2162_prodigal_k141_2886131_21	Viruses;Duplodnaviria;Heunggongvirae;Uroviricota;Caudoviricetes;;	E
vOTU_2224	egk1_vContig_2162	egk1	egk1_vContig_2162_prodigal_k141_2886131_22	Viruses;Duplodnaviria;Heunggongvirae;Uroviricota;Caudoviricetes;;	E
vOTU_2224	egk1_vContig_2162	egk1	egk1_vContig_2162_prodigal_k141_2886131_23	Viruses;Duplodnaviria;Heunggongvirae;Uroviricota;Caudoviricetes;;	D										DNA polymerase family A [PF00476.24]
vOTU_2224	egk1_vContig_2162	egk1	egk1_vContig_2162_prodigal_k141_2886131_24	Viruses;Duplodnaviria;Heunggongvirae;Uroviricota;Caudoviricetes;;	C	K26041	Straboviridae intron-associated endonuclease 1 [EC:3.1.-.-]								GIY-YIG catalytic domain [PF01541.28]; NUMOD3 motif [PF07460.15]
vOTU_2224	egk1_vContig_2162	egk1	egk1_vContig_2162_prodigal_k141_2886131_25	Viruses;Duplodnaviria;Heunggongvirae;Uroviricota;Caudoviricetes;;	D										Putative endonuclease segE, GIY-YIG domain [PF19835.3]; GIY-YIG catalytic domain [PF01541.28]
vOTU_2224	egk1_vContig_2162	egk1	egk1_vContig_2162_prodigal_k141_2886131_26	Viruses;Duplodnaviria;Heunggongvirae;Uroviricota;Caudoviricetes;;	D										DNA polymerase family A [PF00476.24]; 3'-5' exonuclease [PF01612.24]
vOTU_2224	egk1_vContig_2162	egk1	egk1_vContig_2162_prodigal_k141_2886131_27	Viruses;Duplodnaviria;Heunggongvirae;Uroviricota;Caudoviricetes;;	E
vOTU_2224	egk1_vContig_2162	egk1	egk1_vContig_2162_prodigal_k141_2886131_28	Viruses;Duplodnaviria;Heunggongvirae;Uroviricota;Caudoviricetes;;	E
vOTU_2224	egk1_vContig_2162	egk1	egk1_vContig_2162_prodigal_k141_2886131_29	Viruses;Duplodnaviria;Heunggongvirae;Uroviricota;Caudoviricetes;;	D										Toprim-like [PF13155.10]; Toprim domain [PF13362.10]; CHC2 zinc finger [PF01807.24]; Toprim domain [PF13662.10]
vOTU_2224	egk1_vContig_2162	egk1	egk1_vContig_2162_prodigal_k141_2886131_3	Viruses;Duplodnaviria;Heunggongvirae;Uroviricota;Caudoviricetes;;	E
vOTU_2224	egk1_vContig_2162	egk1	egk1_vContig_2162_prodigal_k141_2886131_30	Viruses;Duplodnaviria;Heunggongvirae;Uroviricota;Caudoviricetes;;	E
vOTU_2224	egk1_vContig_2162	egk1	egk1_vContig_2162_prodigal_k141_2886131_31	Viruses;Duplodnaviria;Heunggongvirae;Uroviricota;Caudoviricetes;;	C	K02314	replicative DNA helicase [EC:5.6.2.3]								DnaB-like helicase C terminal domain [PF03796.19]
vOTU_2224	egk1_vContig_2162	egk1	egk1_vContig_2162_prodigal_k141_2886131_32	Viruses;Duplodnaviria;Heunggongvirae;Uroviricota;Caudoviricetes;;	D										IstB-like ATP binding protein [PF01695.21]
vOTU_2224	egk1_vContig_2162	egk1	egk1_vContig_2162_prodigal_k141_2886131_33	Viruses;Duplodnaviria;Heunggongvirae;Uroviricota;Caudoviricetes;;	E
vOTU_2224	egk1_vContig_2162	egk1	egk1_vContig_2162_prodigal_k141_2886131_34	Viruses;Duplodnaviria;Heunggongvirae;Uroviricota;Caudoviricetes;;	E
vOTU_2224	egk1_vContig_2162	egk1	egk1_vContig_2162_prodigal_k141_2886131_35	Viruses;Duplodnaviria;Heunggongvirae;Uroviricota;Caudoviricetes;;	E
vOTU_2224	egk1_vContig_2162	egk1	egk1_vContig_2162_prodigal_k141_2886131_36	Viruses;Duplodnaviria;Heunggongvirae;Uroviricota;Caudoviricetes;;	E
vOTU_2224	egk1_vContig_2162	egk1	egk1_vContig_2162_prodigal_k141_2886131_37	Viruses;Duplodnaviria;Heunggongvirae;Uroviricota;Caudoviricetes;;	E
vOTU_2224	egk1_vContig_2162	egk1	egk1_vContig_2162_prodigal_k141_2886131_38	Viruses;Duplodnaviria;Heunggongvirae;Uroviricota;Caudoviricetes;;	E
vOTU_2224	egk1_vContig_2162	egk1	egk1_vContig_2162_prodigal_k141_2886131_39	Viruses;Duplodnaviria;Heunggongvirae;Uroviricota;Caudoviricetes;;	E
vOTU_2224	egk1_vContig_2162	egk1	egk1_vContig_2162_prodigal_k141_2886131_4	Viruses;Duplodnaviria;Heunggongvirae;Uroviricota;Caudoviricetes;;	E
vOTU_2224	egk1_vContig_2162	egk1	egk1_vContig_2162_prodigal_k141_2886131_40	Viruses;Duplodnaviria;Heunggongvirae;Uroviricota;Caudoviricetes;;	E
vOTU_2224	egk1_vContig_2162	egk1	egk1_vContig_2162_prodigal_k141_2886131_41	Viruses;Duplodnaviria;Heunggongvirae;Uroviricota;Caudoviricetes;;	D										SNF2-related domain [PF00176.27]; Helicase conserved C-terminal domain [PF00271.35]
vOTU_2224	egk1_vContig_2162	egk1	egk1_vContig_2162_prodigal_k141_2886131_42	Viruses;Duplodnaviria;Heunggongvirae;Uroviricota;Caudoviricetes;;	E
vOTU_2224	egk1_vContig_2162	egk1	egk1_vContig_2162_prodigal_k141_2886131_43	Viruses;Duplodnaviria;Heunggongvirae;Uroviricota;Caudoviricetes;;	E
vOTU_2224	egk1_vContig_2162	egk1	egk1_vContig_2162_prodigal_k141_2886131_44	Viruses;Duplodnaviria;Heunggongvirae;Uroviricota;Caudoviricetes;;	E
vOTU_2224	egk1_vContig_2162	egk1	egk1_vContig_2162_prodigal_k141_2886131_45	Viruses;Duplodnaviria;Heunggongvirae;Uroviricota;Caudoviricetes;;	E
vOTU_2224	egk1_vContig_2162	egk1	egk1_vContig_2162_prodigal_k141_2886131_46	Viruses;Duplodnaviria;Heunggongvirae;Uroviricota;Caudoviricetes;;	E
vOTU_2224	egk1_vContig_2162	egk1	egk1_vContig_2162_prodigal_k141_2886131_47	Viruses;Duplodnaviria;Heunggongvirae;Uroviricota;Caudoviricetes;;	E
vOTU_2224	egk1_vContig_2162	egk1	egk1_vContig_2162_prodigal_k141_2886131_48	Viruses;Duplodnaviria;Heunggongvirae;Uroviricota;Caudoviricetes;;	E
vOTU_2224	egk1_vContig_2162	egk1	egk1_vContig_2162_prodigal_k141_2886131_49	Viruses;Duplodnaviria;Heunggongvirae;Uroviricota;Caudoviricetes;;	E
vOTU_2224	egk1_vContig_2162	egk1	egk1_vContig_2162_prodigal_k141_2886131_5	Viruses;Duplodnaviria;Heunggongvirae;Uroviricota;Caudoviricetes;;	E
vOTU_2224	egk1_vContig_2162	egk1	egk1_vContig_2162_prodigal_k141_2886131_50	Viruses;Duplodnaviria;Heunggongvirae;Uroviricota;Caudoviricetes;;	E
vOTU_2224	egk1_vContig_2162	egk1	egk1_vContig_2162_prodigal_k141_2886131_51	Viruses;Duplodnaviria;Heunggongvirae;Uroviricota;Caudoviricetes;;	E
vOTU_2224	egk1_vContig_2162	egk1	egk1_vContig_2162_prodigal_k141_2886131_52	Viruses;Duplodnaviria;Heunggongvirae;Uroviricota;Caudoviricetes;;	E
vOTU_2224	egk1_vContig_2162	egk1	egk1_vContig_2162_prodigal_k141_2886131_53	Viruses;Duplodnaviria;Heunggongvirae;Uroviricota;Caudoviricetes;;	E
vOTU_2224	egk1_vContig_2162	egk1	egk1_vContig_2162_prodigal_k141_2886131_54	Viruses;Duplodnaviria;Heunggongvirae;Uroviricota;Caudoviricetes;;	C	K01447	N-acetylmuramoyl-L-alanine amidase [EC:3.5.1.28]								N-acetylmuramoyl-L-alanine amidase [PF01510.29]
vOTU_2224	egk1_vContig_2162	egk1	egk1_vContig_2162_prodigal_k141_2886131_55	Viruses;Duplodnaviria;Heunggongvirae;Uroviricota;Caudoviricetes;;	E
vOTU_2224	egk1_vContig_2162	egk1	egk1_vContig_2162_prodigal_k141_2886131_56	Viruses;Duplodnaviria;Heunggongvirae;Uroviricota;Caudoviricetes;;	E
vOTU_2224	egk1_vContig_2162	egk1	egk1_vContig_2162_prodigal_k141_2886131_57	Viruses;Duplodnaviria;Heunggongvirae;Uroviricota;Caudoviricetes;;	D										Siphovirus ReqiPepy6 Gp37-like protein [PF14594.10]
vOTU_2224	egk1_vContig_2162	egk1	egk1_vContig_2162_prodigal_k141_2886131_58	Viruses;Duplodnaviria;Heunggongvirae;Uroviricota;Caudoviricetes;;	E
vOTU_2224	egk1_vContig_2162	egk1	egk1_vContig_2162_prodigal_k141_2886131_59	Viruses;Duplodnaviria;Heunggongvirae;Uroviricota;Caudoviricetes;;	E
vOTU_2224	egk1_vContig_2162	egk1	egk1_vContig_2162_prodigal_k141_2886131_6	Viruses;Duplodnaviria;Heunggongvirae;Uroviricota;Caudoviricetes;;	E
vOTU_2224	egk1_vContig_2162	egk1	egk1_vContig_2162_prodigal_k141_2886131_60	Viruses;Duplodnaviria;Heunggongvirae;Uroviricota;Caudoviricetes;;	D										Bacteriophage Gp15 protein [PF06854.15]
vOTU_2224	egk1_vContig_2162	egk1	egk1_vContig_2162_prodigal_k141_2886131_61	Viruses;Duplodnaviria;Heunggongvirae;Uroviricota;Caudoviricetes;;	E
vOTU_2224	egk1_vContig_2162	egk1	egk1_vContig_2162_prodigal_k141_2886131_62	Viruses;Duplodnaviria;Heunggongvirae;Uroviricota;Caudoviricetes;;	E
vOTU_2224	egk1_vContig_2162	egk1	egk1_vContig_2162_prodigal_k141_2886131_63	Viruses;Duplodnaviria;Heunggongvirae;Uroviricota;Caudoviricetes;;	D										Putative phage holin Dp-1 [PF16938.9]
vOTU_2224	egk1_vContig_2162	egk1	egk1_vContig_2162_prodigal_k141_2886131_64	Viruses;Duplodnaviria;Heunggongvirae;Uroviricota;Caudoviricetes;;	E
vOTU_2224	egk1_vContig_2162	egk1	egk1_vContig_2162_prodigal_k141_2886131_65	Viruses;Duplodnaviria;Heunggongvirae;Uroviricota;Caudoviricetes;;	D										Minor capsid protein [PF11114.12]
vOTU_2224	egk1_vContig_2162	egk1	egk1_vContig_2162_prodigal_k141_2886131_66	Viruses;Duplodnaviria;Heunggongvirae;Uroviricota;Caudoviricetes;;	D										Family of unknown function (DUF6751) [PF20536.2]
vOTU_2224	egk1_vContig_2162	egk1	egk1_vContig_2162_prodigal_k141_2886131_67	Viruses;Duplodnaviria;Heunggongvirae;Uroviricota;Caudoviricetes;;	E
vOTU_2224	egk1_vContig_2162	egk1	egk1_vContig_2162_prodigal_k141_2886131_68	Viruses;Duplodnaviria;Heunggongvirae;Uroviricota;Caudoviricetes;;	E
vOTU_2224	egk1_vContig_2162	egk1	egk1_vContig_2162_prodigal_k141_2886131_69	Viruses;Duplodnaviria;Heunggongvirae;Uroviricota;Caudoviricetes;;	E
vOTU_2224	egk1_vContig_2162	egk1	egk1_vContig_2162_prodigal_k141_2886131_7	Viruses;Duplodnaviria;Heunggongvirae;Uroviricota;Caudoviricetes;;	C	K03553	recombination protein RecA								recA bacterial DNA recombination protein [PF00154.25]; Rad51 [PF08423.15]; AAA domain [PF13481.10]; KaiC [PF06745.17]
vOTU_2224	egk1_vContig_2162	egk1	egk1_vContig_2162_prodigal_k141_2886131_70	Viruses;Duplodnaviria;Heunggongvirae;Uroviricota;Caudoviricetes;;	D										Phage minor structural protein GP20 [PF06810.15]
vOTU_2224	egk1_vContig_2162	egk1	egk1_vContig_2162_prodigal_k141_2886131_71	Viruses;Duplodnaviria;Heunggongvirae;Uroviricota;Caudoviricetes;;	E
vOTU_2224	egk1_vContig_2162	egk1	egk1_vContig_2162_prodigal_k141_2886131_72	Viruses;Duplodnaviria;Heunggongvirae;Uroviricota;Caudoviricetes;;	D										Phage minor capsid protein 2 [PF06152.15]
vOTU_2224	egk1_vContig_2162	egk1	egk1_vContig_2162_prodigal_k141_2886131_73	Viruses;Duplodnaviria;Heunggongvirae;Uroviricota;Caudoviricetes;;	E
vOTU_2224	egk1_vContig_2162	egk1	egk1_vContig_2162_prodigal_k141_2886131_74	Viruses;Duplodnaviria;Heunggongvirae;Uroviricota;Caudoviricetes;;	C	K06909	phage terminase large subunit								Phage terminase large subunit [PF04466.17]; Terminase RNAseH like domain [PF17288.6]
vOTU_2224	egk1_vContig_2162	egk1	egk1_vContig_2162_prodigal_k141_2886131_75	Viruses;Duplodnaviria;Heunggongvirae;Uroviricota;Caudoviricetes;;	C	K07474	phage terminase small subunit								Terminase small subunit [PF03592.20]
vOTU_2224	egk1_vContig_2162	egk1	egk1_vContig_2162_prodigal_k141_2886131_76	Viruses;Duplodnaviria;Heunggongvirae;Uroviricota;Caudoviricetes;;	E
vOTU_2224	egk1_vContig_2162	egk1	egk1_vContig_2162_prodigal_k141_2886131_77	Viruses;Duplodnaviria;Heunggongvirae;Uroviricota;Caudoviricetes;;	D										Family of unknown function (DUF6011) [PF19474.3]
vOTU_2224	egk1_vContig_2162	egk1	egk1_vContig_2162_prodigal_k141_2886131_78	Viruses;Duplodnaviria;Heunggongvirae;Uroviricota;Caudoviricetes;;	E
vOTU_2224	egk1_vContig_2162	egk1	egk1_vContig_2162_prodigal_k141_2886131_79	Viruses;Duplodnaviria;Heunggongvirae;Uroviricota;Caudoviricetes;;	D										DNA polymerase III delta subunit, C-terminal domain [PF21694.1]
vOTU_2224	egk1_vContig_2162	egk1	egk1_vContig_2162_prodigal_k141_2886131_8	Viruses;Duplodnaviria;Heunggongvirae;Uroviricota;Caudoviricetes;;	E
vOTU_2224	egk1_vContig_2162	egk1	egk1_vContig_2162_prodigal_k141_2886131_80	Viruses;Duplodnaviria;Heunggongvirae;Uroviricota;Caudoviricetes;;	E
vOTU_2224	egk1_vContig_2162	egk1	egk1_vContig_2162_prodigal_k141_2886131_81	Viruses;Duplodnaviria;Heunggongvirae;Uroviricota;Caudoviricetes;;	E
vOTU_2224	egk1_vContig_2162	egk1	egk1_vContig_2162_prodigal_k141_2886131_82	Viruses;Duplodnaviria;Heunggongvirae;Uroviricota;Caudoviricetes;;	E
vOTU_2224	egk1_vContig_2162	egk1	egk1_vContig_2162_prodigal_k141_2886131_83	Viruses;Duplodnaviria;Heunggongvirae;Uroviricota;Caudoviricetes;;	E
vOTU_2224	egk1_vContig_2162	egk1	egk1_vContig_2162_prodigal_k141_2886131_84	Viruses;Duplodnaviria;Heunggongvirae;Uroviricota;Caudoviricetes;;	E
vOTU_2224	egk1_vContig_2162	egk1	egk1_vContig_2162_prodigal_k141_2886131_85	Viruses;Duplodnaviria;Heunggongvirae;Uroviricota;Caudoviricetes;;	E
vOTU_2224	egk1_vContig_2162	egk1	egk1_vContig_2162_prodigal_k141_2886131_86	Viruses;Duplodnaviria;Heunggongvirae;Uroviricota;Caudoviricetes;;	E
vOTU_2224	egk1_vContig_2162	egk1	egk1_vContig_2162_prodigal_k141_2886131_87	Viruses;Duplodnaviria;Heunggongvirae;Uroviricota;Caudoviricetes;;	E
vOTU_2224	egk1_vContig_2162	egk1	egk1_vContig_2162_prodigal_k141_2886131_88	Viruses;Duplodnaviria;Heunggongvirae;Uroviricota;Caudoviricetes;;	E
vOTU_2224	egk1_vContig_2162	egk1	egk1_vContig_2162_prodigal_k141_2886131_89	Viruses;Duplodnaviria;Heunggongvirae;Uroviricota;Caudoviricetes;;	E
vOTU_2224	egk1_vContig_2162	egk1	egk1_vContig_2162_prodigal_k141_2886131_9	Viruses;Duplodnaviria;Heunggongvirae;Uroviricota;Caudoviricetes;;	E
vOTU_2224	egk1_vContig_2162	egk1	egk1_vContig_2162_prodigal_k141_2886131_90	Viruses;Duplodnaviria;Heunggongvirae;Uroviricota;Caudoviricetes;;	E
vOTU_2224	egk1_vContig_2162	egk1	egk1_vContig_2162_prodigal_k141_2886131_91	Viruses;Duplodnaviria;Heunggongvirae;Uroviricota;Caudoviricetes;;	D										DNA polymerase III, delta subunit [PF13177.10]
vOTU_2224	egk1_vContig_2162	egk1	egk1_vContig_2162_prodigal_k141_2886131_92	Viruses;Duplodnaviria;Heunggongvirae;Uroviricota;Caudoviricetes;;	E
vOTU_2225	egk1_vContig_2165	egk1	egk1_vContig_2165_prodigal_k141_3504019_1	Viruses;Duplodnaviria;Heunggongvirae;Uroviricota;Caudoviricetes;;	E
vOTU_2225	egk1_vContig_2165	egk1	egk1_vContig_2165_prodigal_k141_3504019_10	Viruses;Duplodnaviria;Heunggongvirae;Uroviricota;Caudoviricetes;;	E
vOTU_2225	egk1_vContig_2165	egk1	egk1_vContig_2165_prodigal_k141_3504019_11	Viruses;Duplodnaviria;Heunggongvirae;Uroviricota;Caudoviricetes;;	E
vOTU_2225	egk1_vContig_2165	egk1	egk1_vContig_2165_prodigal_k141_3504019_12	Viruses;Duplodnaviria;Heunggongvirae;Uroviricota;Caudoviricetes;;	E
vOTU_2225	egk1_vContig_2165	egk1	egk1_vContig_2165_prodigal_k141_3504019_13	Viruses;Duplodnaviria;Heunggongvirae;Uroviricota;Caudoviricetes;;	E
vOTU_2225	egk1_vContig_2165	egk1	egk1_vContig_2165_prodigal_k141_3504019_14	Viruses;Duplodnaviria;Heunggongvirae;Uroviricota;Caudoviricetes;;	E
vOTU_2225	egk1_vContig_2165	egk1	egk1_vContig_2165_prodigal_k141_3504019_15	Viruses;Duplodnaviria;Heunggongvirae;Uroviricota;Caudoviricetes;;	E
vOTU_2225	egk1_vContig_2165	egk1	egk1_vContig_2165_prodigal_k141_3504019_16	Viruses;Duplodnaviria;Heunggongvirae;Uroviricota;Caudoviricetes;;	E
vOTU_2225	egk1_vContig_2165	egk1	egk1_vContig_2165_prodigal_k141_3504019_17	Viruses;Duplodnaviria;Heunggongvirae;Uroviricota;Caudoviricetes;;	E
vOTU_2225	egk1_vContig_2165	egk1	egk1_vContig_2165_prodigal_k141_3504019_18	Viruses;Duplodnaviria;Heunggongvirae;Uroviricota;Caudoviricetes;;	D										Primase C terminal 1 (PriCT-1) [PF08708.15]
vOTU_2225	egk1_vContig_2165	egk1	egk1_vContig_2165_prodigal_k141_3504019_19	Viruses;Duplodnaviria;Heunggongvirae;Uroviricota;Caudoviricetes;;	E
vOTU_2225	egk1_vContig_2165	egk1	egk1_vContig_2165_prodigal_k141_3504019_2	Viruses;Duplodnaviria;Heunggongvirae;Uroviricota;Caudoviricetes;;	E
vOTU_2225	egk1_vContig_2165	egk1	egk1_vContig_2165_prodigal_k141_3504019_20	Viruses;Duplodnaviria;Heunggongvirae;Uroviricota;Caudoviricetes;;	D										DnaB-like helicase C terminal domain [PF03796.19]; Rad51 [PF08423.15]
vOTU_2225	egk1_vContig_2165	egk1	egk1_vContig_2165_prodigal_k141_3504019_21	Viruses;Duplodnaviria;Heunggongvirae;Uroviricota;Caudoviricetes;;	E
vOTU_2225	egk1_vContig_2165	egk1	egk1_vContig_2165_prodigal_k141_3504019_22	Viruses;Duplodnaviria;Heunggongvirae;Uroviricota;Caudoviricetes;;	E
vOTU_2225	egk1_vContig_2165	egk1	egk1_vContig_2165_prodigal_k141_3504019_23	Viruses;Duplodnaviria;Heunggongvirae;Uroviricota;Caudoviricetes;;	D										Deoxynucleotide monophosphate kinase [PF21448.1]
vOTU_2225	egk1_vContig_2165	egk1	egk1_vContig_2165_prodigal_k141_3504019_24	Viruses;Duplodnaviria;Heunggongvirae;Uroviricota;Caudoviricetes;;	E
vOTU_2225	egk1_vContig_2165	egk1	egk1_vContig_2165_prodigal_k141_3504019_25	Viruses;Duplodnaviria;Heunggongvirae;Uroviricota;Caudoviricetes;;	E
vOTU_2225	egk1_vContig_2165	egk1	egk1_vContig_2165_prodigal_k141_3504019_26	Viruses;Duplodnaviria;Heunggongvirae;Uroviricota;Caudoviricetes;;	E
vOTU_2225	egk1_vContig_2165	egk1	egk1_vContig_2165_prodigal_k141_3504019_27	Viruses;Duplodnaviria;Heunggongvirae;Uroviricota;Caudoviricetes;;	E
vOTU_2225	egk1_vContig_2165	egk1	egk1_vContig_2165_prodigal_k141_3504019_28	Viruses;Duplodnaviria;Heunggongvirae;Uroviricota;Caudoviricetes;;	C	K01159	crossover junction endodeoxyribonuclease RuvC [EC:3.1.21.10]								Crossover junction endodeoxyribonuclease RuvC [PF02075.21]
vOTU_2225	egk1_vContig_2165	egk1	egk1_vContig_2165_prodigal_k141_3504019_29	Viruses;Duplodnaviria;Heunggongvirae;Uroviricota;Caudoviricetes;;	E
vOTU_2225	egk1_vContig_2165	egk1	egk1_vContig_2165_prodigal_k141_3504019_3	Viruses;Duplodnaviria;Heunggongvirae;Uroviricota;Caudoviricetes;;	E
vOTU_2225	egk1_vContig_2165	egk1	egk1_vContig_2165_prodigal_k141_3504019_30	Viruses;Duplodnaviria;Heunggongvirae;Uroviricota;Caudoviricetes;;	E
vOTU_2225	egk1_vContig_2165	egk1	egk1_vContig_2165_prodigal_k141_3504019_31	Viruses;Duplodnaviria;Heunggongvirae;Uroviricota;Caudoviricetes;;	E
vOTU_2225	egk1_vContig_2165	egk1	egk1_vContig_2165_prodigal_k141_3504019_32	Viruses;Duplodnaviria;Heunggongvirae;Uroviricota;Caudoviricetes;;	E
vOTU_2225	egk1_vContig_2165	egk1	egk1_vContig_2165_prodigal_k141_3504019_33	Viruses;Duplodnaviria;Heunggongvirae;Uroviricota;Caudoviricetes;;	E
vOTU_2225	egk1_vContig_2165	egk1	egk1_vContig_2165_prodigal_k141_3504019_34	Viruses;Duplodnaviria;Heunggongvirae;Uroviricota;Caudoviricetes;;	E
vOTU_2225	egk1_vContig_2165	egk1	egk1_vContig_2165_prodigal_k141_3504019_35	Viruses;Duplodnaviria;Heunggongvirae;Uroviricota;Caudoviricetes;;	E
vOTU_2225	egk1_vContig_2165	egk1	egk1_vContig_2165_prodigal_k141_3504019_36	Viruses;Duplodnaviria;Heunggongvirae;Uroviricota;Caudoviricetes;;	C	K03465	thymidylate synthase (FAD) [EC:2.1.1.148]								Thymidylate synthase complementing protein [PF02511.19]
vOTU_2225	egk1_vContig_2165	egk1	egk1_vContig_2165_prodigal_k141_3504019_37	Viruses;Duplodnaviria;Heunggongvirae;Uroviricota;Caudoviricetes;;	C	K07171	mRNA interferase MazF [EC:3.1.-.-]								PemK-like, MazF-like toxin of type II toxin-antitoxin system [PF02452.21]
vOTU_2225	egk1_vContig_2165	egk1	egk1_vContig_2165_prodigal_k141_3504019_38	Viruses;Duplodnaviria;Heunggongvirae;Uroviricota;Caudoviricetes;;	C	K07741	anti-repressor protein								Phage antirepressor protein KilAC domain [PF03374.18]; BRO family, N-terminal domain [PF02498.21]
vOTU_2225	egk1_vContig_2165	egk1	egk1_vContig_2165_prodigal_k141_3504019_39	Viruses;Duplodnaviria;Heunggongvirae;Uroviricota;Caudoviricetes;;	E
vOTU_2225	egk1_vContig_2165	egk1	egk1_vContig_2165_prodigal_k141_3504019_4	Viruses;Duplodnaviria;Heunggongvirae;Uroviricota;Caudoviricetes;;	E
vOTU_2225	egk1_vContig_2165	egk1	egk1_vContig_2165_prodigal_k141_3504019_40	Viruses;Duplodnaviria;Heunggongvirae;Uroviricota;Caudoviricetes;;	D										Protein of unknown function (DUF1653) [PF07866.15]
vOTU_2225	egk1_vContig_2165	egk1	egk1_vContig_2165_prodigal_k141_3504019_41	Viruses;Duplodnaviria;Heunggongvirae;Uroviricota;Caudoviricetes;;	E
vOTU_2225	egk1_vContig_2165	egk1	egk1_vContig_2165_prodigal_k141_3504019_42	Viruses;Duplodnaviria;Heunggongvirae;Uroviricota;Caudoviricetes;;	E
vOTU_2225	egk1_vContig_2165	egk1	egk1_vContig_2165_prodigal_k141_3504019_43	Viruses;Duplodnaviria;Heunggongvirae;Uroviricota;Caudoviricetes;;	E
vOTU_2225	egk1_vContig_2165	egk1	egk1_vContig_2165_prodigal_k141_3504019_44	Viruses;Duplodnaviria;Heunggongvirae;Uroviricota;Caudoviricetes;;	E
vOTU_2225	egk1_vContig_2165	egk1	egk1_vContig_2165_prodigal_k141_3504019_45	Viruses;Duplodnaviria;Heunggongvirae;Uroviricota;Caudoviricetes;;	C	K06940	uncharacterized protein
vOTU_2225	egk1_vContig_2165	egk1	egk1_vContig_2165_prodigal_k141_3504019_5	Viruses;Duplodnaviria;Heunggongvirae;Uroviricota;Caudoviricetes;;	E
vOTU_2225	egk1_vContig_2165	egk1	egk1_vContig_2165_prodigal_k141_3504019_6	Viruses;Duplodnaviria;Heunggongvirae;Uroviricota;Caudoviricetes;;	E
vOTU_2225	egk1_vContig_2165	egk1	egk1_vContig_2165_prodigal_k141_3504019_7	Viruses;Duplodnaviria;Heunggongvirae;Uroviricota;Caudoviricetes;;	E
vOTU_2225	egk1_vContig_2165	egk1	egk1_vContig_2165_prodigal_k141_3504019_8	Viruses;Duplodnaviria;Heunggongvirae;Uroviricota;Caudoviricetes;;	E
vOTU_2225	egk1_vContig_2165	egk1	egk1_vContig_2165_prodigal_k141_3504019_9	Viruses;Duplodnaviria;Heunggongvirae;Uroviricota;Caudoviricetes;;	E
vOTU_2226	egk1_vContig_2169	egk1	egk1_vContig_2169_prodigal_k141_1153780_1	Viruses;Duplodnaviria;Heunggongvirae;Uroviricota;Caudoviricetes;;	E
vOTU_2226	egk1_vContig_2169	egk1	egk1_vContig_2169_prodigal_k141_1153780_10	Viruses;Duplodnaviria;Heunggongvirae;Uroviricota;Caudoviricetes;;	D										AAA domain [PF13479.10]
vOTU_2226	egk1_vContig_2169	egk1	egk1_vContig_2169_prodigal_k141_1153780_11	Viruses;Duplodnaviria;Heunggongvirae;Uroviricota;Caudoviricetes;;	E
vOTU_2226	egk1_vContig_2169	egk1	egk1_vContig_2169_prodigal_k141_1153780_12	Viruses;Duplodnaviria;Heunggongvirae;Uroviricota;Caudoviricetes;;	E
vOTU_2226	egk1_vContig_2169	egk1	egk1_vContig_2169_prodigal_k141_1153780_13	Viruses;Duplodnaviria;Heunggongvirae;Uroviricota;Caudoviricetes;;	E
vOTU_2226	egk1_vContig_2169	egk1	egk1_vContig_2169_prodigal_k141_1153780_14	Viruses;Duplodnaviria;Heunggongvirae;Uroviricota;Caudoviricetes;;	E
vOTU_2226	egk1_vContig_2169	egk1	egk1_vContig_2169_prodigal_k141_1153780_15	Viruses;Duplodnaviria;Heunggongvirae;Uroviricota;Caudoviricetes;;	D										Helix-turn-helix domain [PF14090.10]
vOTU_2226	egk1_vContig_2169	egk1	egk1_vContig_2169_prodigal_k141_1153780_16	Viruses;Duplodnaviria;Heunggongvirae;Uroviricota;Caudoviricetes;;	E
vOTU_2226	egk1_vContig_2169	egk1	egk1_vContig_2169_prodigal_k141_1153780_17	Viruses;Duplodnaviria;Heunggongvirae;Uroviricota;Caudoviricetes;;	D										DNA methylase [PF01555.22]
vOTU_2226	egk1_vContig_2169	egk1	egk1_vContig_2169_prodigal_k141_1153780_18	Viruses;Duplodnaviria;Heunggongvirae;Uroviricota;Caudoviricetes;;	D										DNA methylase [PF01555.22]
vOTU_2226	egk1_vContig_2169	egk1	egk1_vContig_2169_prodigal_k141_1153780_19	Viruses;Duplodnaviria;Heunggongvirae;Uroviricota;Caudoviricetes;;	E
vOTU_2226	egk1_vContig_2169	egk1	egk1_vContig_2169_prodigal_k141_1153780_2	Viruses;Duplodnaviria;Heunggongvirae;Uroviricota;Caudoviricetes;;	E
vOTU_2226	egk1_vContig_2169	egk1	egk1_vContig_2169_prodigal_k141_1153780_20	Viruses;Duplodnaviria;Heunggongvirae;Uroviricota;Caudoviricetes;;	E
vOTU_2226	egk1_vContig_2169	egk1	egk1_vContig_2169_prodigal_k141_1153780_21	Viruses;Duplodnaviria;Heunggongvirae;Uroviricota;Caudoviricetes;;	E
vOTU_2226	egk1_vContig_2169	egk1	egk1_vContig_2169_prodigal_k141_1153780_22	Viruses;Duplodnaviria;Heunggongvirae;Uroviricota;Caudoviricetes;;	E
vOTU_2226	egk1_vContig_2169	egk1	egk1_vContig_2169_prodigal_k141_1153780_23	Viruses;Duplodnaviria;Heunggongvirae;Uroviricota;Caudoviricetes;;	E
vOTU_2226	egk1_vContig_2169	egk1	egk1_vContig_2169_prodigal_k141_1153780_24	Viruses;Duplodnaviria;Heunggongvirae;Uroviricota;Caudoviricetes;;	E
vOTU_2226	egk1_vContig_2169	egk1	egk1_vContig_2169_prodigal_k141_1153780_25	Viruses;Duplodnaviria;Heunggongvirae;Uroviricota;Caudoviricetes;;	E
vOTU_2226	egk1_vContig_2169	egk1	egk1_vContig_2169_prodigal_k141_1153780_26	Viruses;Duplodnaviria;Heunggongvirae;Uroviricota;Caudoviricetes;;	E
vOTU_2226	egk1_vContig_2169	egk1	egk1_vContig_2169_prodigal_k141_1153780_27	Viruses;Duplodnaviria;Heunggongvirae;Uroviricota;Caudoviricetes;;	D										PD-(D/E)XK nuclease superfamily [PF12705.11]
vOTU_2226	egk1_vContig_2169	egk1	egk1_vContig_2169_prodigal_k141_1153780_28	Viruses;Duplodnaviria;Heunggongvirae;Uroviricota;Caudoviricetes;;	D										DNA methylase [PF01555.22]
vOTU_2226	egk1_vContig_2169	egk1	egk1_vContig_2169_prodigal_k141_1153780_29	Viruses;Duplodnaviria;Heunggongvirae;Uroviricota;Caudoviricetes;;	E
vOTU_2226	egk1_vContig_2169	egk1	egk1_vContig_2169_prodigal_k141_1153780_3	Viruses;Duplodnaviria;Heunggongvirae;Uroviricota;Caudoviricetes;;	C	K04487	cysteine desulfurase [EC:2.8.1.7]								Aminotransferase class-V [PF00266.23]; Pyridoxal-dependent decarboxylase conserved domain [PF00282.23]
vOTU_2226	egk1_vContig_2169	egk1	egk1_vContig_2169_prodigal_k141_1153780_30	Viruses;Duplodnaviria;Heunggongvirae;Uroviricota;Caudoviricetes;;	D										DNA methylase [PF01555.22]
vOTU_2226	egk1_vContig_2169	egk1	egk1_vContig_2169_prodigal_k141_1153780_31	Viruses;Duplodnaviria;Heunggongvirae;Uroviricota;Caudoviricetes;;	D										DNA methylase [PF01555.22]
vOTU_2226	egk1_vContig_2169	egk1	egk1_vContig_2169_prodigal_k141_1153780_32	Viruses;Duplodnaviria;Heunggongvirae;Uroviricota;Caudoviricetes;;	D										Bacterial DNA polymerase III alpha NTPase domain [PF07733.16]; PHP domain [PF02811.23]
vOTU_2226	egk1_vContig_2169	egk1	egk1_vContig_2169_prodigal_k141_1153780_33	Viruses;Duplodnaviria;Heunggongvirae;Uroviricota;Caudoviricetes;;	E
vOTU_2226	egk1_vContig_2169	egk1	egk1_vContig_2169_prodigal_k141_1153780_34	Viruses;Duplodnaviria;Heunggongvirae;Uroviricota;Caudoviricetes;;	D										Bacterial DNA polymerase III alpha NTPase domain [PF07733.16]
vOTU_2226	egk1_vContig_2169	egk1	egk1_vContig_2169_prodigal_k141_1153780_4	Viruses;Duplodnaviria;Heunggongvirae;Uroviricota;Caudoviricetes;;	D										YopX protein [PF09643.14]
vOTU_2226	egk1_vContig_2169	egk1	egk1_vContig_2169_prodigal_k141_1153780_5	Viruses;Duplodnaviria;Heunggongvirae;Uroviricota;Caudoviricetes;;	E
vOTU_2226	egk1_vContig_2169	egk1	egk1_vContig_2169_prodigal_k141_1153780_6	Viruses;Duplodnaviria;Heunggongvirae;Uroviricota;Caudoviricetes;;	E
vOTU_2226	egk1_vContig_2169	egk1	egk1_vContig_2169_prodigal_k141_1153780_7	Viruses;Duplodnaviria;Heunggongvirae;Uroviricota;Caudoviricetes;;	E
vOTU_2226	egk1_vContig_2169	egk1	egk1_vContig_2169_prodigal_k141_1153780_8	Viruses;Duplodnaviria;Heunggongvirae;Uroviricota;Caudoviricetes;;	E
vOTU_2226	egk1_vContig_2169	egk1	egk1_vContig_2169_prodigal_k141_1153780_9	Viruses;Duplodnaviria;Heunggongvirae;Uroviricota;Caudoviricetes;;	E
vOTU_2227	egk1_vContig_2173	egk1	egk1_vContig_2173_prodigal_k141_740231_1	Viruses;Duplodnaviria;Heunggongvirae;Uroviricota;Caudoviricetes;;	E
vOTU_2227	egk1_vContig_2173	egk1	egk1_vContig_2173_prodigal_k141_740231_10	Viruses;Duplodnaviria;Heunggongvirae;Uroviricota;Caudoviricetes;;	D										BspA type Leucine rich repeat region (6 copies) [PF13306.10]
vOTU_2227	egk1_vContig_2173	egk1	egk1_vContig_2173_prodigal_k141_740231_100	Viruses;Duplodnaviria;Heunggongvirae;Uroviricota;Caudoviricetes;;	E
vOTU_2227	egk1_vContig_2173	egk1	egk1_vContig_2173_prodigal_k141_740231_101	Viruses;Duplodnaviria;Heunggongvirae;Uroviricota;Caudoviricetes;;	E
vOTU_2227	egk1_vContig_2173	egk1	egk1_vContig_2173_prodigal_k141_740231_102	Viruses;Duplodnaviria;Heunggongvirae;Uroviricota;Caudoviricetes;;	E
vOTU_2227	egk1_vContig_2173	egk1	egk1_vContig_2173_prodigal_k141_740231_103	Viruses;Duplodnaviria;Heunggongvirae;Uroviricota;Caudoviricetes;;	E
vOTU_2227	egk1_vContig_2173	egk1	egk1_vContig_2173_prodigal_k141_740231_104	Viruses;Duplodnaviria;Heunggongvirae;Uroviricota;Caudoviricetes;;	E
vOTU_2227	egk1_vContig_2173	egk1	egk1_vContig_2173_prodigal_k141_740231_105	Viruses;Duplodnaviria;Heunggongvirae;Uroviricota;Caudoviricetes;;	D										PD-(D/E)XK endonuclease [PF11645.12]
vOTU_2227	egk1_vContig_2173	egk1	egk1_vContig_2173_prodigal_k141_740231_106	Viruses;Duplodnaviria;Heunggongvirae;Uroviricota;Caudoviricetes;;	E
vOTU_2227	egk1_vContig_2173	egk1	egk1_vContig_2173_prodigal_k141_740231_107	Viruses;Duplodnaviria;Heunggongvirae;Uroviricota;Caudoviricetes;;	D										Sigma-70 region 3 [PF04539.20]; Sigma-70, region 4 [PF04545.20]; Sigma-70 region 2 [PF04542.18]
vOTU_2227	egk1_vContig_2173	egk1	egk1_vContig_2173_prodigal_k141_740231_108	Viruses;Duplodnaviria;Heunggongvirae;Uroviricota;Caudoviricetes;;	E
vOTU_2227	egk1_vContig_2173	egk1	egk1_vContig_2173_prodigal_k141_740231_109	Viruses;Duplodnaviria;Heunggongvirae;Uroviricota;Caudoviricetes;;	E
vOTU_2227	egk1_vContig_2173	egk1	egk1_vContig_2173_prodigal_k141_740231_11	Viruses;Duplodnaviria;Heunggongvirae;Uroviricota;Caudoviricetes;;	E
vOTU_2227	egk1_vContig_2173	egk1	egk1_vContig_2173_prodigal_k141_740231_110	Viruses;Duplodnaviria;Heunggongvirae;Uroviricota;Caudoviricetes;;	E
vOTU_2227	egk1_vContig_2173	egk1	egk1_vContig_2173_prodigal_k141_740231_111	Viruses;Duplodnaviria;Heunggongvirae;Uroviricota;Caudoviricetes;;	E
vOTU_2227	egk1_vContig_2173	egk1	egk1_vContig_2173_prodigal_k141_740231_112	Viruses;Duplodnaviria;Heunggongvirae;Uroviricota;Caudoviricetes;;	E
vOTU_2227	egk1_vContig_2173	egk1	egk1_vContig_2173_prodigal_k141_740231_113	Viruses;Duplodnaviria;Heunggongvirae;Uroviricota;Caudoviricetes;;	E
vOTU_2227	egk1_vContig_2173	egk1	egk1_vContig_2173_prodigal_k141_740231_114	Viruses;Duplodnaviria;Heunggongvirae;Uroviricota;Caudoviricetes;;	E
vOTU_2227	egk1_vContig_2173	egk1	egk1_vContig_2173_prodigal_k141_740231_115	Viruses;Duplodnaviria;Heunggongvirae;Uroviricota;Caudoviricetes;;	E
vOTU_2227	egk1_vContig_2173	egk1	egk1_vContig_2173_prodigal_k141_740231_116	Viruses;Duplodnaviria;Heunggongvirae;Uroviricota;Caudoviricetes;;	E
vOTU_2227	egk1_vContig_2173	egk1	egk1_vContig_2173_prodigal_k141_740231_117	Viruses;Duplodnaviria;Heunggongvirae;Uroviricota;Caudoviricetes;;	E
vOTU_2227	egk1_vContig_2173	egk1	egk1_vContig_2173_prodigal_k141_740231_118	Viruses;Duplodnaviria;Heunggongvirae;Uroviricota;Caudoviricetes;;	D										Alpha-aminoadipate carrier protein LysW-like, globular domain [PF21344.1]
vOTU_2227	egk1_vContig_2173	egk1	egk1_vContig_2173_prodigal_k141_740231_119	Viruses;Duplodnaviria;Heunggongvirae;Uroviricota;Caudoviricetes;;	E
vOTU_2227	egk1_vContig_2173	egk1	egk1_vContig_2173_prodigal_k141_740231_12	Viruses;Duplodnaviria;Heunggongvirae;Uroviricota;Caudoviricetes;;	E
vOTU_2227	egk1_vContig_2173	egk1	egk1_vContig_2173_prodigal_k141_740231_120	Viruses;Duplodnaviria;Heunggongvirae;Uroviricota;Caudoviricetes;;	E
vOTU_2227	egk1_vContig_2173	egk1	egk1_vContig_2173_prodigal_k141_740231_121	Viruses;Duplodnaviria;Heunggongvirae;Uroviricota;Caudoviricetes;;	E
vOTU_2227	egk1_vContig_2173	egk1	egk1_vContig_2173_prodigal_k141_740231_122	Viruses;Duplodnaviria;Heunggongvirae;Uroviricota;Caudoviricetes;;	E
vOTU_2227	egk1_vContig_2173	egk1	egk1_vContig_2173_prodigal_k141_740231_123	Viruses;Duplodnaviria;Heunggongvirae;Uroviricota;Caudoviricetes;;	E
vOTU_2227	egk1_vContig_2173	egk1	egk1_vContig_2173_prodigal_k141_740231_124	Viruses;Duplodnaviria;Heunggongvirae;Uroviricota;Caudoviricetes;;	E
vOTU_2227	egk1_vContig_2173	egk1	egk1_vContig_2173_prodigal_k141_740231_125	Viruses;Duplodnaviria;Heunggongvirae;Uroviricota;Caudoviricetes;;	E
vOTU_2227	egk1_vContig_2173	egk1	egk1_vContig_2173_prodigal_k141_740231_126	Viruses;Duplodnaviria;Heunggongvirae;Uroviricota;Caudoviricetes;;	E
vOTU_2227	egk1_vContig_2173	egk1	egk1_vContig_2173_prodigal_k141_740231_127	Viruses;Duplodnaviria;Heunggongvirae;Uroviricota;Caudoviricetes;;	E
vOTU_2227	egk1_vContig_2173	egk1	egk1_vContig_2173_prodigal_k141_740231_128	Viruses;Duplodnaviria;Heunggongvirae;Uroviricota;Caudoviricetes;;	E
vOTU_2227	egk1_vContig_2173	egk1	egk1_vContig_2173_prodigal_k141_740231_129	Viruses;Duplodnaviria;Heunggongvirae;Uroviricota;Caudoviricetes;;	E
vOTU_2227	egk1_vContig_2173	egk1	egk1_vContig_2173_prodigal_k141_740231_13	Viruses;Duplodnaviria;Heunggongvirae;Uroviricota;Caudoviricetes;;	E
vOTU_2227	egk1_vContig_2173	egk1	egk1_vContig_2173_prodigal_k141_740231_130	Viruses;Duplodnaviria;Heunggongvirae;Uroviricota;Caudoviricetes;;	D										Ribbon-helix-helix protein [PF19839.3]
vOTU_2227	egk1_vContig_2173	egk1	egk1_vContig_2173_prodigal_k141_740231_131	Viruses;Duplodnaviria;Heunggongvirae;Uroviricota;Caudoviricetes;;	E
vOTU_2227	egk1_vContig_2173	egk1	egk1_vContig_2173_prodigal_k141_740231_132	Viruses;Duplodnaviria;Heunggongvirae;Uroviricota;Caudoviricetes;;	E
vOTU_2227	egk1_vContig_2173	egk1	egk1_vContig_2173_prodigal_k141_740231_133	Viruses;Duplodnaviria;Heunggongvirae;Uroviricota;Caudoviricetes;;	E
vOTU_2227	egk1_vContig_2173	egk1	egk1_vContig_2173_prodigal_k141_740231_134	Viruses;Duplodnaviria;Heunggongvirae;Uroviricota;Caudoviricetes;;	E
vOTU_2227	egk1_vContig_2173	egk1	egk1_vContig_2173_prodigal_k141_740231_135	Viruses;Duplodnaviria;Heunggongvirae;Uroviricota;Caudoviricetes;;	E
vOTU_2227	egk1_vContig_2173	egk1	egk1_vContig_2173_prodigal_k141_740231_136	Viruses;Duplodnaviria;Heunggongvirae;Uroviricota;Caudoviricetes;;	E
vOTU_2227	egk1_vContig_2173	egk1	egk1_vContig_2173_prodigal_k141_740231_137	Viruses;Duplodnaviria;Heunggongvirae;Uroviricota;Caudoviricetes;;	E
vOTU_2227	egk1_vContig_2173	egk1	egk1_vContig_2173_prodigal_k141_740231_138	Viruses;Duplodnaviria;Heunggongvirae;Uroviricota;Caudoviricetes;;	E
vOTU_2227	egk1_vContig_2173	egk1	egk1_vContig_2173_prodigal_k141_740231_139	Viruses;Duplodnaviria;Heunggongvirae;Uroviricota;Caudoviricetes;;	E
vOTU_2227	egk1_vContig_2173	egk1	egk1_vContig_2173_prodigal_k141_740231_14	Viruses;Duplodnaviria;Heunggongvirae;Uroviricota;Caudoviricetes;;	E
vOTU_2227	egk1_vContig_2173	egk1	egk1_vContig_2173_prodigal_k141_740231_140	Viruses;Duplodnaviria;Heunggongvirae;Uroviricota;Caudoviricetes;;	E
vOTU_2227	egk1_vContig_2173	egk1	egk1_vContig_2173_prodigal_k141_740231_141	Viruses;Duplodnaviria;Heunggongvirae;Uroviricota;Caudoviricetes;;	E
vOTU_2227	egk1_vContig_2173	egk1	egk1_vContig_2173_prodigal_k141_740231_142	Viruses;Duplodnaviria;Heunggongvirae;Uroviricota;Caudoviricetes;;	E
vOTU_2227	egk1_vContig_2173	egk1	egk1_vContig_2173_prodigal_k141_740231_143	Viruses;Duplodnaviria;Heunggongvirae;Uroviricota;Caudoviricetes;;	E
vOTU_2227	egk1_vContig_2173	egk1	egk1_vContig_2173_prodigal_k141_740231_144	Viruses;Duplodnaviria;Heunggongvirae;Uroviricota;Caudoviricetes;;	E
vOTU_2227	egk1_vContig_2173	egk1	egk1_vContig_2173_prodigal_k141_740231_145	Viruses;Duplodnaviria;Heunggongvirae;Uroviricota;Caudoviricetes;;	D										HNH endonuclease [PF13392.10]; NUMOD4 motif [PF07463.15]
vOTU_2227	egk1_vContig_2173	egk1	egk1_vContig_2173_prodigal_k141_740231_146	Viruses;Duplodnaviria;Heunggongvirae;Uroviricota;Caudoviricetes;;	E
vOTU_2227	egk1_vContig_2173	egk1	egk1_vContig_2173_prodigal_k141_740231_147	Viruses;Duplodnaviria;Heunggongvirae;Uroviricota;Caudoviricetes;;	E
vOTU_2227	egk1_vContig_2173	egk1	egk1_vContig_2173_prodigal_k141_740231_148	Viruses;Duplodnaviria;Heunggongvirae;Uroviricota;Caudoviricetes;;	E
vOTU_2227	egk1_vContig_2173	egk1	egk1_vContig_2173_prodigal_k141_740231_149	Viruses;Duplodnaviria;Heunggongvirae;Uroviricota;Caudoviricetes;;	E
vOTU_2227	egk1_vContig_2173	egk1	egk1_vContig_2173_prodigal_k141_740231_15	Viruses;Duplodnaviria;Heunggongvirae;Uroviricota;Caudoviricetes;;	E
vOTU_2227	egk1_vContig_2173	egk1	egk1_vContig_2173_prodigal_k141_740231_150	Viruses;Duplodnaviria;Heunggongvirae;Uroviricota;Caudoviricetes;;	E
vOTU_2227	egk1_vContig_2173	egk1	egk1_vContig_2173_prodigal_k141_740231_151	Viruses;Duplodnaviria;Heunggongvirae;Uroviricota;Caudoviricetes;;	E
vOTU_2227	egk1_vContig_2173	egk1	egk1_vContig_2173_prodigal_k141_740231_152	Viruses;Duplodnaviria;Heunggongvirae;Uroviricota;Caudoviricetes;;	E
vOTU_2227	egk1_vContig_2173	egk1	egk1_vContig_2173_prodigal_k141_740231_153	Viruses;Duplodnaviria;Heunggongvirae;Uroviricota;Caudoviricetes;;	E
vOTU_2227	egk1_vContig_2173	egk1	egk1_vContig_2173_prodigal_k141_740231_154	Viruses;Duplodnaviria;Heunggongvirae;Uroviricota;Caudoviricetes;;	E
vOTU_2227	egk1_vContig_2173	egk1	egk1_vContig_2173_prodigal_k141_740231_155	Viruses;Duplodnaviria;Heunggongvirae;Uroviricota;Caudoviricetes;;	E
vOTU_2227	egk1_vContig_2173	egk1	egk1_vContig_2173_prodigal_k141_740231_156	Viruses;Duplodnaviria;Heunggongvirae;Uroviricota;Caudoviricetes;;	E
vOTU_2227	egk1_vContig_2173	egk1	egk1_vContig_2173_prodigal_k141_740231_157	Viruses;Duplodnaviria;Heunggongvirae;Uroviricota;Caudoviricetes;;	E
vOTU_2227	egk1_vContig_2173	egk1	egk1_vContig_2173_prodigal_k141_740231_158	Viruses;Duplodnaviria;Heunggongvirae;Uroviricota;Caudoviricetes;;	E
vOTU_2227	egk1_vContig_2173	egk1	egk1_vContig_2173_prodigal_k141_740231_159	Viruses;Duplodnaviria;Heunggongvirae;Uroviricota;Caudoviricetes;;	E
vOTU_2227	egk1_vContig_2173	egk1	egk1_vContig_2173_prodigal_k141_740231_16	Viruses;Duplodnaviria;Heunggongvirae;Uroviricota;Caudoviricetes;;	E
vOTU_2227	egk1_vContig_2173	egk1	egk1_vContig_2173_prodigal_k141_740231_160	Viruses;Duplodnaviria;Heunggongvirae;Uroviricota;Caudoviricetes;;	E
vOTU_2227	egk1_vContig_2173	egk1	egk1_vContig_2173_prodigal_k141_740231_161	Viruses;Duplodnaviria;Heunggongvirae;Uroviricota;Caudoviricetes;;	E
vOTU_2227	egk1_vContig_2173	egk1	egk1_vContig_2173_prodigal_k141_740231_162	Viruses;Duplodnaviria;Heunggongvirae;Uroviricota;Caudoviricetes;;	E
vOTU_2227	egk1_vContig_2173	egk1	egk1_vContig_2173_prodigal_k141_740231_163	Viruses;Duplodnaviria;Heunggongvirae;Uroviricota;Caudoviricetes;;	E
vOTU_2227	egk1_vContig_2173	egk1	egk1_vContig_2173_prodigal_k141_740231_164	Viruses;Duplodnaviria;Heunggongvirae;Uroviricota;Caudoviricetes;;	E
vOTU_2227	egk1_vContig_2173	egk1	egk1_vContig_2173_prodigal_k141_740231_165	Viruses;Duplodnaviria;Heunggongvirae;Uroviricota;Caudoviricetes;;	E
vOTU_2227	egk1_vContig_2173	egk1	egk1_vContig_2173_prodigal_k141_740231_166	Viruses;Duplodnaviria;Heunggongvirae;Uroviricota;Caudoviricetes;;	E
vOTU_2227	egk1_vContig_2173	egk1	egk1_vContig_2173_prodigal_k141_740231_167	Viruses;Duplodnaviria;Heunggongvirae;Uroviricota;Caudoviricetes;;	E
vOTU_2227	egk1_vContig_2173	egk1	egk1_vContig_2173_prodigal_k141_740231_168	Viruses;Duplodnaviria;Heunggongvirae;Uroviricota;Caudoviricetes;;	E
vOTU_2227	egk1_vContig_2173	egk1	egk1_vContig_2173_prodigal_k141_740231_169	Viruses;Duplodnaviria;Heunggongvirae;Uroviricota;Caudoviricetes;;	E
vOTU_2227	egk1_vContig_2173	egk1	egk1_vContig_2173_prodigal_k141_740231_17	Viruses;Duplodnaviria;Heunggongvirae;Uroviricota;Caudoviricetes;;	E
vOTU_2227	egk1_vContig_2173	egk1	egk1_vContig_2173_prodigal_k141_740231_170	Viruses;Duplodnaviria;Heunggongvirae;Uroviricota;Caudoviricetes;;	E
vOTU_2227	egk1_vContig_2173	egk1	egk1_vContig_2173_prodigal_k141_740231_171	Viruses;Duplodnaviria;Heunggongvirae;Uroviricota;Caudoviricetes;;	E
vOTU_2227	egk1_vContig_2173	egk1	egk1_vContig_2173_prodigal_k141_740231_172	Viruses;Duplodnaviria;Heunggongvirae;Uroviricota;Caudoviricetes;;	E
vOTU_2227	egk1_vContig_2173	egk1	egk1_vContig_2173_prodigal_k141_740231_173	Viruses;Duplodnaviria;Heunggongvirae;Uroviricota;Caudoviricetes;;	E
vOTU_2227	egk1_vContig_2173	egk1	egk1_vContig_2173_prodigal_k141_740231_174	Viruses;Duplodnaviria;Heunggongvirae;Uroviricota;Caudoviricetes;;	E
vOTU_2227	egk1_vContig_2173	egk1	egk1_vContig_2173_prodigal_k141_740231_175	Viruses;Duplodnaviria;Heunggongvirae;Uroviricota;Caudoviricetes;;	E
vOTU_2227	egk1_vContig_2173	egk1	egk1_vContig_2173_prodigal_k141_740231_176	Viruses;Duplodnaviria;Heunggongvirae;Uroviricota;Caudoviricetes;;	E
vOTU_2227	egk1_vContig_2173	egk1	egk1_vContig_2173_prodigal_k141_740231_177	Viruses;Duplodnaviria;Heunggongvirae;Uroviricota;Caudoviricetes;;	E
vOTU_2227	egk1_vContig_2173	egk1	egk1_vContig_2173_prodigal_k141_740231_178	Viruses;Duplodnaviria;Heunggongvirae;Uroviricota;Caudoviricetes;;	E
vOTU_2227	egk1_vContig_2173	egk1	egk1_vContig_2173_prodigal_k141_740231_179	Viruses;Duplodnaviria;Heunggongvirae;Uroviricota;Caudoviricetes;;	E
vOTU_2227	egk1_vContig_2173	egk1	egk1_vContig_2173_prodigal_k141_740231_18	Viruses;Duplodnaviria;Heunggongvirae;Uroviricota;Caudoviricetes;;	E
vOTU_2227	egk1_vContig_2173	egk1	egk1_vContig_2173_prodigal_k141_740231_180	Viruses;Duplodnaviria;Heunggongvirae;Uroviricota;Caudoviricetes;;	D										HNH endonuclease [PF13392.10]
vOTU_2227	egk1_vContig_2173	egk1	egk1_vContig_2173_prodigal_k141_740231_181	Viruses;Duplodnaviria;Heunggongvirae;Uroviricota;Caudoviricetes;;	D										Terminase RNaseH-like domain [PF17289.6]
vOTU_2227	egk1_vContig_2173	egk1	egk1_vContig_2173_prodigal_k141_740231_182	Viruses;Duplodnaviria;Heunggongvirae;Uroviricota;Caudoviricetes;;	E
vOTU_2227	egk1_vContig_2173	egk1	egk1_vContig_2173_prodigal_k141_740231_183	Viruses;Duplodnaviria;Heunggongvirae;Uroviricota;Caudoviricetes;;	E
vOTU_2227	egk1_vContig_2173	egk1	egk1_vContig_2173_prodigal_k141_740231_184	Viruses;Duplodnaviria;Heunggongvirae;Uroviricota;Caudoviricetes;;	E
vOTU_2227	egk1_vContig_2173	egk1	egk1_vContig_2173_prodigal_k141_740231_185	Viruses;Duplodnaviria;Heunggongvirae;Uroviricota;Caudoviricetes;;	E
vOTU_2227	egk1_vContig_2173	egk1	egk1_vContig_2173_prodigal_k141_740231_186	Viruses;Duplodnaviria;Heunggongvirae;Uroviricota;Caudoviricetes;;	E
vOTU_2227	egk1_vContig_2173	egk1	egk1_vContig_2173_prodigal_k141_740231_187	Viruses;Duplodnaviria;Heunggongvirae;Uroviricota;Caudoviricetes;;	E
vOTU_2227	egk1_vContig_2173	egk1	egk1_vContig_2173_prodigal_k141_740231_188	Viruses;Duplodnaviria;Heunggongvirae;Uroviricota;Caudoviricetes;;	E
vOTU_2227	egk1_vContig_2173	egk1	egk1_vContig_2173_prodigal_k141_740231_189	Viruses;Duplodnaviria;Heunggongvirae;Uroviricota;Caudoviricetes;;	E
vOTU_2227	egk1_vContig_2173	egk1	egk1_vContig_2173_prodigal_k141_740231_19	Viruses;Duplodnaviria;Heunggongvirae;Uroviricota;Caudoviricetes;;	E
vOTU_2227	egk1_vContig_2173	egk1	egk1_vContig_2173_prodigal_k141_740231_190	Viruses;Duplodnaviria;Heunggongvirae;Uroviricota;Caudoviricetes;;	E
vOTU_2227	egk1_vContig_2173	egk1	egk1_vContig_2173_prodigal_k141_740231_191	Viruses;Duplodnaviria;Heunggongvirae;Uroviricota;Caudoviricetes;;	E
vOTU_2227	egk1_vContig_2173	egk1	egk1_vContig_2173_prodigal_k141_740231_192	Viruses;Duplodnaviria;Heunggongvirae;Uroviricota;Caudoviricetes;;	E
vOTU_2227	egk1_vContig_2173	egk1	egk1_vContig_2173_prodigal_k141_740231_193	Viruses;Duplodnaviria;Heunggongvirae;Uroviricota;Caudoviricetes;;	E
vOTU_2227	egk1_vContig_2173	egk1	egk1_vContig_2173_prodigal_k141_740231_194	Viruses;Duplodnaviria;Heunggongvirae;Uroviricota;Caudoviricetes;;	E
vOTU_2227	egk1_vContig_2173	egk1	egk1_vContig_2173_prodigal_k141_740231_195	Viruses;Duplodnaviria;Heunggongvirae;Uroviricota;Caudoviricetes;;	E
vOTU_2227	egk1_vContig_2173	egk1	egk1_vContig_2173_prodigal_k141_740231_196	Viruses;Duplodnaviria;Heunggongvirae;Uroviricota;Caudoviricetes;;	E
vOTU_2227	egk1_vContig_2173	egk1	egk1_vContig_2173_prodigal_k141_740231_197	Viruses;Duplodnaviria;Heunggongvirae;Uroviricota;Caudoviricetes;;	E
vOTU_2227	egk1_vContig_2173	egk1	egk1_vContig_2173_prodigal_k141_740231_198	Viruses;Duplodnaviria;Heunggongvirae;Uroviricota;Caudoviricetes;;	E
vOTU_2227	egk1_vContig_2173	egk1	egk1_vContig_2173_prodigal_k141_740231_199	Viruses;Duplodnaviria;Heunggongvirae;Uroviricota;Caudoviricetes;;	D										Phage-related minor tail protein [PF10145.13]
vOTU_2227	egk1_vContig_2173	egk1	egk1_vContig_2173_prodigal_k141_740231_2	Viruses;Duplodnaviria;Heunggongvirae;Uroviricota;Caudoviricetes;;	E
vOTU_2227	egk1_vContig_2173	egk1	egk1_vContig_2173_prodigal_k141_740231_20	Viruses;Duplodnaviria;Heunggongvirae;Uroviricota;Caudoviricetes;;	E
vOTU_2227	egk1_vContig_2173	egk1	egk1_vContig_2173_prodigal_k141_740231_21	Viruses;Duplodnaviria;Heunggongvirae;Uroviricota;Caudoviricetes;;	E
vOTU_2227	egk1_vContig_2173	egk1	egk1_vContig_2173_prodigal_k141_740231_22	Viruses;Duplodnaviria;Heunggongvirae;Uroviricota;Caudoviricetes;;	C	K01159	crossover junction endodeoxyribonuclease RuvC [EC:3.1.21.10]								Crossover junction endodeoxyribonuclease RuvC [PF02075.21]
vOTU_2227	egk1_vContig_2173	egk1	egk1_vContig_2173_prodigal_k141_740231_23	Viruses;Duplodnaviria;Heunggongvirae;Uroviricota;Caudoviricetes;;	C	K01520	dUTP diphosphatase [EC:3.6.1.23]								dUTPase [PF00692.23]
vOTU_2227	egk1_vContig_2173	egk1	egk1_vContig_2173_prodigal_k141_740231_24	Viruses;Duplodnaviria;Heunggongvirae;Uroviricota;Caudoviricetes;;	E
vOTU_2227	egk1_vContig_2173	egk1	egk1_vContig_2173_prodigal_k141_740231_25	Viruses;Duplodnaviria;Heunggongvirae;Uroviricota;Caudoviricetes;;	E
vOTU_2227	egk1_vContig_2173	egk1	egk1_vContig_2173_prodigal_k141_740231_26	Viruses;Duplodnaviria;Heunggongvirae;Uroviricota;Caudoviricetes;;	E
vOTU_2227	egk1_vContig_2173	egk1	egk1_vContig_2173_prodigal_k141_740231_27	Viruses;Duplodnaviria;Heunggongvirae;Uroviricota;Caudoviricetes;;	C	K04068	anaerobic ribonucleoside-triphosphate reductase activating protein [EC:1.97.1.4]								4Fe-4S single cluster domain [PF13353.10]; Radical SAM superfamily [PF04055.25]
vOTU_2227	egk1_vContig_2173	egk1	egk1_vContig_2173_prodigal_k141_740231_28	Viruses;Duplodnaviria;Heunggongvirae;Uroviricota;Caudoviricetes;;	C	K21636	ribonucleoside-triphosphate reductase (formate) [EC:1.1.98.6]								Anaerobic ribonucleoside-triphosphate reductase [PF13597.10]; ATP cone domain [PF03477.20]
vOTU_2227	egk1_vContig_2173	egk1	egk1_vContig_2173_prodigal_k141_740231_29	Viruses;Duplodnaviria;Heunggongvirae;Uroviricota;Caudoviricetes;;	D										Guanylate kinase [PF00625.25]
vOTU_2227	egk1_vContig_2173	egk1	egk1_vContig_2173_prodigal_k141_740231_3	Viruses;Duplodnaviria;Heunggongvirae;Uroviricota;Caudoviricetes;;	E
vOTU_2227	egk1_vContig_2173	egk1	egk1_vContig_2173_prodigal_k141_740231_30	Viruses;Duplodnaviria;Heunggongvirae;Uroviricota;Caudoviricetes;;	D										Bacterial DNA polymerase III alpha NTPase domain [PF07733.16]; Helix-hairpin-helix motif [PF14579.10]; PHP domain [PF02811.23]; Bacterial DNA polymerase III alpha subunit finger domain [PF17657.5]
vOTU_2227	egk1_vContig_2173	egk1	egk1_vContig_2173_prodigal_k141_740231_31	Viruses;Duplodnaviria;Heunggongvirae;Uroviricota;Caudoviricetes;;	E
vOTU_2227	egk1_vContig_2173	egk1	egk1_vContig_2173_prodigal_k141_740231_32	Viruses;Duplodnaviria;Heunggongvirae;Uroviricota;Caudoviricetes;;	E
vOTU_2227	egk1_vContig_2173	egk1	egk1_vContig_2173_prodigal_k141_740231_33	Viruses;Duplodnaviria;Heunggongvirae;Uroviricota;Caudoviricetes;;	E
vOTU_2227	egk1_vContig_2173	egk1	egk1_vContig_2173_prodigal_k141_740231_34	Viruses;Duplodnaviria;Heunggongvirae;Uroviricota;Caudoviricetes;;	E
vOTU_2227	egk1_vContig_2173	egk1	egk1_vContig_2173_prodigal_k141_740231_35	Viruses;Duplodnaviria;Heunggongvirae;Uroviricota;Caudoviricetes;;	E
vOTU_2227	egk1_vContig_2173	egk1	egk1_vContig_2173_prodigal_k141_740231_36	Viruses;Duplodnaviria;Heunggongvirae;Uroviricota;Caudoviricetes;;	E
vOTU_2227	egk1_vContig_2173	egk1	egk1_vContig_2173_prodigal_k141_740231_37	Viruses;Duplodnaviria;Heunggongvirae;Uroviricota;Caudoviricetes;;	E
vOTU_2227	egk1_vContig_2173	egk1	egk1_vContig_2173_prodigal_k141_740231_38	Viruses;Duplodnaviria;Heunggongvirae;Uroviricota;Caudoviricetes;;	E
vOTU_2227	egk1_vContig_2173	egk1	egk1_vContig_2173_prodigal_k141_740231_39	Viruses;Duplodnaviria;Heunggongvirae;Uroviricota;Caudoviricetes;;	E
vOTU_2227	egk1_vContig_2173	egk1	egk1_vContig_2173_prodigal_k141_740231_4	Viruses;Duplodnaviria;Heunggongvirae;Uroviricota;Caudoviricetes;;	E
vOTU_2227	egk1_vContig_2173	egk1	egk1_vContig_2173_prodigal_k141_740231_40	Viruses;Duplodnaviria;Heunggongvirae;Uroviricota;Caudoviricetes;;	D										Protein of unknown function (DUF2726) [PF10881.12]
vOTU_2227	egk1_vContig_2173	egk1	egk1_vContig_2173_prodigal_k141_740231_41	Viruses;Duplodnaviria;Heunggongvirae;Uroviricota;Caudoviricetes;;	D										UvrD-like helicase C-terminal domain [PF13538.10]; AAA domain [PF13604.10]
vOTU_2227	egk1_vContig_2173	egk1	egk1_vContig_2173_prodigal_k141_740231_42	Viruses;Duplodnaviria;Heunggongvirae;Uroviricota;Caudoviricetes;;	E
vOTU_2227	egk1_vContig_2173	egk1	egk1_vContig_2173_prodigal_k141_740231_43	Viruses;Duplodnaviria;Heunggongvirae;Uroviricota;Caudoviricetes;;	C	K07462	single-stranded-DNA-specific exonuclease [EC:3.1.-.-]								RecJ OB domain [PF17768.5]
vOTU_2227	egk1_vContig_2173	egk1	egk1_vContig_2173_prodigal_k141_740231_44	Viruses;Duplodnaviria;Heunggongvirae;Uroviricota;Caudoviricetes;;	E
vOTU_2227	egk1_vContig_2173	egk1	egk1_vContig_2173_prodigal_k141_740231_45	Viruses;Duplodnaviria;Heunggongvirae;Uroviricota;Caudoviricetes;;	D			MER0277520	N09	MER0277520 - family N9 unassigned peptide lyases () [N09.UPW]#N09#{peptidase unit: 34-380}~source YP_007013556~	FALSE	83	1.681e-14	0.208	Homing endonuclease [PF05204.18]; DnaB-like helicase C terminal domain [PF03796.19]; LAGLIDADG-like domain [PF14528.10]
vOTU_2227	egk1_vContig_2173	egk1	egk1_vContig_2173_prodigal_k141_740231_46	Viruses;Duplodnaviria;Heunggongvirae;Uroviricota;Caudoviricetes;;	E
vOTU_2227	egk1_vContig_2173	egk1	egk1_vContig_2173_prodigal_k141_740231_47	Viruses;Duplodnaviria;Heunggongvirae;Uroviricota;Caudoviricetes;;	D										AAA domain [PF13479.10]
vOTU_2227	egk1_vContig_2173	egk1	egk1_vContig_2173_prodigal_k141_740231_48	Viruses;Duplodnaviria;Heunggongvirae;Uroviricota;Caudoviricetes;;	E
vOTU_2227	egk1_vContig_2173	egk1	egk1_vContig_2173_prodigal_k141_740231_49	Viruses;Duplodnaviria;Heunggongvirae;Uroviricota;Caudoviricetes;;	E
vOTU_2227	egk1_vContig_2173	egk1	egk1_vContig_2173_prodigal_k141_740231_5	Viruses;Duplodnaviria;Heunggongvirae;Uroviricota;Caudoviricetes;;	E
vOTU_2227	egk1_vContig_2173	egk1	egk1_vContig_2173_prodigal_k141_740231_50	Viruses;Duplodnaviria;Heunggongvirae;Uroviricota;Caudoviricetes;;	C	K03465	thymidylate synthase (FAD) [EC:2.1.1.148]								Thymidylate synthase complementing protein [PF02511.19]
vOTU_2227	egk1_vContig_2173	egk1	egk1_vContig_2173_prodigal_k141_740231_51	Viruses;Duplodnaviria;Heunggongvirae;Uroviricota;Caudoviricetes;;	E
vOTU_2227	egk1_vContig_2173	egk1	egk1_vContig_2173_prodigal_k141_740231_52	Viruses;Duplodnaviria;Heunggongvirae;Uroviricota;Caudoviricetes;;	D										GIY-YIG catalytic domain [PF01541.28]
vOTU_2227	egk1_vContig_2173	egk1	egk1_vContig_2173_prodigal_k141_740231_53	Viruses;Duplodnaviria;Heunggongvirae;Uroviricota;Caudoviricetes;;	E
vOTU_2227	egk1_vContig_2173	egk1	egk1_vContig_2173_prodigal_k141_740231_54	Viruses;Duplodnaviria;Heunggongvirae;Uroviricota;Caudoviricetes;;	E
vOTU_2227	egk1_vContig_2173	egk1	egk1_vContig_2173_prodigal_k141_740231_55	Viruses;Duplodnaviria;Heunggongvirae;Uroviricota;Caudoviricetes;;	E
vOTU_2227	egk1_vContig_2173	egk1	egk1_vContig_2173_prodigal_k141_740231_56	Viruses;Duplodnaviria;Heunggongvirae;Uroviricota;Caudoviricetes;;	E
vOTU_2227	egk1_vContig_2173	egk1	egk1_vContig_2173_prodigal_k141_740231_57	Viruses;Duplodnaviria;Heunggongvirae;Uroviricota;Caudoviricetes;;	C	K01972	DNA ligase (NAD+) [EC:6.5.1.2]								NAD-dependent DNA ligase adenylation domain [PF01653.22]; NAD-dependent DNA ligase OB-fold domain [PF03120.20]; Helix-hairpin-helix motif [PF12826.11]; BRCA1 C Terminus (BRCT) domain [PF00533.30]
vOTU_2227	egk1_vContig_2173	egk1	egk1_vContig_2173_prodigal_k141_740231_58	Viruses;Duplodnaviria;Heunggongvirae;Uroviricota;Caudoviricetes;;	E
vOTU_2227	egk1_vContig_2173	egk1	egk1_vContig_2173_prodigal_k141_740231_59	Viruses;Duplodnaviria;Heunggongvirae;Uroviricota;Caudoviricetes;;	E
vOTU_2227	egk1_vContig_2173	egk1	egk1_vContig_2173_prodigal_k141_740231_6	Viruses;Duplodnaviria;Heunggongvirae;Uroviricota;Caudoviricetes;;	E
vOTU_2227	egk1_vContig_2173	egk1	egk1_vContig_2173_prodigal_k141_740231_60	Viruses;Duplodnaviria;Heunggongvirae;Uroviricota;Caudoviricetes;;	D										DNA gyrase/topoisomerase IV, subunit A [PF00521.24]; DNA gyrase C-terminal domain, beta-propeller [PF03989.17]
vOTU_2227	egk1_vContig_2173	egk1	egk1_vContig_2173_prodigal_k141_740231_61	Viruses;Duplodnaviria;Heunggongvirae;Uroviricota;Caudoviricetes;;	D										DNA gyrase B subunit, carboxyl terminus [PF00986.25]
vOTU_2227	egk1_vContig_2173	egk1	egk1_vContig_2173_prodigal_k141_740231_62	Viruses;Duplodnaviria;Heunggongvirae;Uroviricota;Caudoviricetes;;	D										GIY-YIG catalytic domain [PF01541.28]
vOTU_2227	egk1_vContig_2173	egk1	egk1_vContig_2173_prodigal_k141_740231_63	Viruses;Duplodnaviria;Heunggongvirae;Uroviricota;Caudoviricetes;;	D										DNA gyrase B [PF00204.29]
vOTU_2227	egk1_vContig_2173	egk1	egk1_vContig_2173_prodigal_k141_740231_64	Viruses;Duplodnaviria;Heunggongvirae;Uroviricota;Caudoviricetes;;	E
vOTU_2227	egk1_vContig_2173	egk1	egk1_vContig_2173_prodigal_k141_740231_65	Viruses;Duplodnaviria;Heunggongvirae;Uroviricota;Caudoviricetes;;	C	K03469	ribonuclease HI [EC:3.1.26.4]								RNase H [PF00075.28]; Reverse transcriptase-like [PF13456.10]
vOTU_2227	egk1_vContig_2173	egk1	egk1_vContig_2173_prodigal_k141_740231_66	Viruses;Duplodnaviria;Heunggongvirae;Uroviricota;Caudoviricetes;;	E
vOTU_2227	egk1_vContig_2173	egk1	egk1_vContig_2173_prodigal_k141_740231_67	Viruses;Duplodnaviria;Heunggongvirae;Uroviricota;Caudoviricetes;;	D										Bacterial SH3 domain [PF08239.15]
vOTU_2227	egk1_vContig_2173	egk1	egk1_vContig_2173_prodigal_k141_740231_68	Viruses;Duplodnaviria;Heunggongvirae;Uroviricota;Caudoviricetes;;	D										N-acetylmuramoyl-L-alanine amidase [PF01510.29]
vOTU_2227	egk1_vContig_2173	egk1	egk1_vContig_2173_prodigal_k141_740231_69	Viruses;Duplodnaviria;Heunggongvirae;Uroviricota;Caudoviricetes;;	D										PhoH-like protein [PF02562.20]; PIN domain [PF13638.10]
vOTU_2227	egk1_vContig_2173	egk1	egk1_vContig_2173_prodigal_k141_740231_7	Viruses;Duplodnaviria;Heunggongvirae;Uroviricota;Caudoviricetes;;	D										Phage tail fibre repeat [PF03406.17]
vOTU_2227	egk1_vContig_2173	egk1	egk1_vContig_2173_prodigal_k141_740231_70	Viruses;Duplodnaviria;Heunggongvirae;Uroviricota;Caudoviricetes;;	E
vOTU_2227	egk1_vContig_2173	egk1	egk1_vContig_2173_prodigal_k141_740231_71	Viruses;Duplodnaviria;Heunggongvirae;Uroviricota;Caudoviricetes;;	E
vOTU_2227	egk1_vContig_2173	egk1	egk1_vContig_2173_prodigal_k141_740231_72	Viruses;Duplodnaviria;Heunggongvirae;Uroviricota;Caudoviricetes;;	E
vOTU_2227	egk1_vContig_2173	egk1	egk1_vContig_2173_prodigal_k141_740231_73	Viruses;Duplodnaviria;Heunggongvirae;Uroviricota;Caudoviricetes;;	D										Calcineurin-like phosphoesterase superfamily domain [PF12850.11]
vOTU_2227	egk1_vContig_2173	egk1	egk1_vContig_2173_prodigal_k141_740231_74	Viruses;Duplodnaviria;Heunggongvirae;Uroviricota;Caudoviricetes;;	E
vOTU_2227	egk1_vContig_2173	egk1	egk1_vContig_2173_prodigal_k141_740231_75	Viruses;Duplodnaviria;Heunggongvirae;Uroviricota;Caudoviricetes;;	E
vOTU_2227	egk1_vContig_2173	egk1	egk1_vContig_2173_prodigal_k141_740231_76	Viruses;Duplodnaviria;Heunggongvirae;Uroviricota;Caudoviricetes;;	E
vOTU_2227	egk1_vContig_2173	egk1	egk1_vContig_2173_prodigal_k141_740231_77	Viruses;Duplodnaviria;Heunggongvirae;Uroviricota;Caudoviricetes;;	E
vOTU_2227	egk1_vContig_2173	egk1	egk1_vContig_2173_prodigal_k141_740231_78	Viruses;Duplodnaviria;Heunggongvirae;Uroviricota;Caudoviricetes;;	D										AAA domain [PF13671.10]
vOTU_2227	egk1_vContig_2173	egk1	egk1_vContig_2173_prodigal_k141_740231_79	Viruses;Duplodnaviria;Heunggongvirae;Uroviricota;Caudoviricetes;;	E
vOTU_2227	egk1_vContig_2173	egk1	egk1_vContig_2173_prodigal_k141_740231_8	Viruses;Duplodnaviria;Heunggongvirae;Uroviricota;Caudoviricetes;;	E
vOTU_2227	egk1_vContig_2173	egk1	egk1_vContig_2173_prodigal_k141_740231_80	Viruses;Duplodnaviria;Heunggongvirae;Uroviricota;Caudoviricetes;;	E
vOTU_2227	egk1_vContig_2173	egk1	egk1_vContig_2173_prodigal_k141_740231_81	Viruses;Duplodnaviria;Heunggongvirae;Uroviricota;Caudoviricetes;;	E
vOTU_2227	egk1_vContig_2173	egk1	egk1_vContig_2173_prodigal_k141_740231_82	Viruses;Duplodnaviria;Heunggongvirae;Uroviricota;Caudoviricetes;;	E
vOTU_2227	egk1_vContig_2173	egk1	egk1_vContig_2173_prodigal_k141_740231_83	Viruses;Duplodnaviria;Heunggongvirae;Uroviricota;Caudoviricetes;;	E
vOTU_2227	egk1_vContig_2173	egk1	egk1_vContig_2173_prodigal_k141_740231_84	Viruses;Duplodnaviria;Heunggongvirae;Uroviricota;Caudoviricetes;;	D										Putative peptidoglycan binding domain [PF01471.22]; CHAP domain [PF05257.20]
vOTU_2227	egk1_vContig_2173	egk1	egk1_vContig_2173_prodigal_k141_740231_85	Viruses;Duplodnaviria;Heunggongvirae;Uroviricota;Caudoviricetes;;	E
vOTU_2227	egk1_vContig_2173	egk1	egk1_vContig_2173_prodigal_k141_740231_86	Viruses;Duplodnaviria;Heunggongvirae;Uroviricota;Caudoviricetes;;	D										PHA02142 OB-fold domain [PF21189.1]; RNA ligase [PF09414.14]
vOTU_2227	egk1_vContig_2173	egk1	egk1_vContig_2173_prodigal_k141_740231_87	Viruses;Duplodnaviria;Heunggongvirae;Uroviricota;Caudoviricetes;;	D										Exonuclease [PF00929.28]
vOTU_2227	egk1_vContig_2173	egk1	egk1_vContig_2173_prodigal_k141_740231_88	Viruses;Duplodnaviria;Heunggongvirae;Uroviricota;Caudoviricetes;;	E
vOTU_2227	egk1_vContig_2173	egk1	egk1_vContig_2173_prodigal_k141_740231_89	Viruses;Duplodnaviria;Heunggongvirae;Uroviricota;Caudoviricetes;;	E
vOTU_2227	egk1_vContig_2173	egk1	egk1_vContig_2173_prodigal_k141_740231_9	Viruses;Duplodnaviria;Heunggongvirae;Uroviricota;Caudoviricetes;;	E
vOTU_2227	egk1_vContig_2173	egk1	egk1_vContig_2173_prodigal_k141_740231_90	Viruses;Duplodnaviria;Heunggongvirae;Uroviricota;Caudoviricetes;;	E
vOTU_2227	egk1_vContig_2173	egk1	egk1_vContig_2173_prodigal_k141_740231_91	Viruses;Duplodnaviria;Heunggongvirae;Uroviricota;Caudoviricetes;;	D										Domain of unknown function (DUF2828) [PF11443.12]
vOTU_2227	egk1_vContig_2173	egk1	egk1_vContig_2173_prodigal_k141_740231_92	Viruses;Duplodnaviria;Heunggongvirae;Uroviricota;Caudoviricetes;;	E
vOTU_2227	egk1_vContig_2173	egk1	egk1_vContig_2173_prodigal_k141_740231_93	Viruses;Duplodnaviria;Heunggongvirae;Uroviricota;Caudoviricetes;;	E
vOTU_2227	egk1_vContig_2173	egk1	egk1_vContig_2173_prodigal_k141_740231_94	Viruses;Duplodnaviria;Heunggongvirae;Uroviricota;Caudoviricetes;;	D										Major tropism determinant N-terminal domain [PF18454.5]
vOTU_2227	egk1_vContig_2173	egk1	egk1_vContig_2173_prodigal_k141_740231_95	Viruses;Duplodnaviria;Heunggongvirae;Uroviricota;Caudoviricetes;;	E
vOTU_2227	egk1_vContig_2173	egk1	egk1_vContig_2173_prodigal_k141_740231_96	Viruses;Duplodnaviria;Heunggongvirae;Uroviricota;Caudoviricetes;;	D										N-acetylmuramoyl-L-alanine amidase [PF01520.22]
vOTU_2227	egk1_vContig_2173	egk1	egk1_vContig_2173_prodigal_k141_740231_97	Viruses;Duplodnaviria;Heunggongvirae;Uroviricota;Caudoviricetes;;	D										Phage holin family Hol44, in holin superfamily V [PF16079.9]
vOTU_2227	egk1_vContig_2173	egk1	egk1_vContig_2173_prodigal_k141_740231_98	Viruses;Duplodnaviria;Heunggongvirae;Uroviricota;Caudoviricetes;;	E
vOTU_2227	egk1_vContig_2173	egk1	egk1_vContig_2173_prodigal_k141_740231_99	Viruses;Duplodnaviria;Heunggongvirae;Uroviricota;Caudoviricetes;;	E
vOTU_2228	egk1_vContig_2174	egk1	egk1_vContig_2174_prodigal_k141_1144334_1	Viruses;Duplodnaviria;Heunggongvirae;Uroviricota;Caudoviricetes;;	E
vOTU_2228	egk1_vContig_2174	egk1	egk1_vContig_2174_prodigal_k141_1144334_10	Viruses;Duplodnaviria;Heunggongvirae;Uroviricota;Caudoviricetes;;	E
vOTU_2228	egk1_vContig_2174	egk1	egk1_vContig_2174_prodigal_k141_1144334_11	Viruses;Duplodnaviria;Heunggongvirae;Uroviricota;Caudoviricetes;;	E
vOTU_2228	egk1_vContig_2174	egk1	egk1_vContig_2174_prodigal_k141_1144334_12	Viruses;Duplodnaviria;Heunggongvirae;Uroviricota;Caudoviricetes;;	E
vOTU_2228	egk1_vContig_2174	egk1	egk1_vContig_2174_prodigal_k141_1144334_13	Viruses;Duplodnaviria;Heunggongvirae;Uroviricota;Caudoviricetes;;	E
vOTU_2228	egk1_vContig_2174	egk1	egk1_vContig_2174_prodigal_k141_1144334_14	Viruses;Duplodnaviria;Heunggongvirae;Uroviricota;Caudoviricetes;;	E
vOTU_2228	egk1_vContig_2174	egk1	egk1_vContig_2174_prodigal_k141_1144334_15	Viruses;Duplodnaviria;Heunggongvirae;Uroviricota;Caudoviricetes;;	D										RNA repair pathway DNA polymerase beta family [PF10127.13]
vOTU_2228	egk1_vContig_2174	egk1	egk1_vContig_2174_prodigal_k141_1144334_16	Viruses;Duplodnaviria;Heunggongvirae;Uroviricota;Caudoviricetes;;	E
vOTU_2228	egk1_vContig_2174	egk1	egk1_vContig_2174_prodigal_k141_1144334_17	Viruses;Duplodnaviria;Heunggongvirae;Uroviricota;Caudoviricetes;;	E
vOTU_2228	egk1_vContig_2174	egk1	egk1_vContig_2174_prodigal_k141_1144334_18	Viruses;Duplodnaviria;Heunggongvirae;Uroviricota;Caudoviricetes;;	E
vOTU_2228	egk1_vContig_2174	egk1	egk1_vContig_2174_prodigal_k141_1144334_19	Viruses;Duplodnaviria;Heunggongvirae;Uroviricota;Caudoviricetes;;	E
vOTU_2228	egk1_vContig_2174	egk1	egk1_vContig_2174_prodigal_k141_1144334_2	Viruses;Duplodnaviria;Heunggongvirae;Uroviricota;Caudoviricetes;;	E
vOTU_2228	egk1_vContig_2174	egk1	egk1_vContig_2174_prodigal_k141_1144334_20	Viruses;Duplodnaviria;Heunggongvirae;Uroviricota;Caudoviricetes;;	E
vOTU_2228	egk1_vContig_2174	egk1	egk1_vContig_2174_prodigal_k141_1144334_21	Viruses;Duplodnaviria;Heunggongvirae;Uroviricota;Caudoviricetes;;	E
vOTU_2228	egk1_vContig_2174	egk1	egk1_vContig_2174_prodigal_k141_1144334_22	Viruses;Duplodnaviria;Heunggongvirae;Uroviricota;Caudoviricetes;;	E
vOTU_2228	egk1_vContig_2174	egk1	egk1_vContig_2174_prodigal_k141_1144334_23	Viruses;Duplodnaviria;Heunggongvirae;Uroviricota;Caudoviricetes;;	E
vOTU_2228	egk1_vContig_2174	egk1	egk1_vContig_2174_prodigal_k141_1144334_24	Viruses;Duplodnaviria;Heunggongvirae;Uroviricota;Caudoviricetes;;	E
vOTU_2228	egk1_vContig_2174	egk1	egk1_vContig_2174_prodigal_k141_1144334_25	Viruses;Duplodnaviria;Heunggongvirae;Uroviricota;Caudoviricetes;;	E
vOTU_2228	egk1_vContig_2174	egk1	egk1_vContig_2174_prodigal_k141_1144334_26	Viruses;Duplodnaviria;Heunggongvirae;Uroviricota;Caudoviricetes;;	E
vOTU_2228	egk1_vContig_2174	egk1	egk1_vContig_2174_prodigal_k141_1144334_27	Viruses;Duplodnaviria;Heunggongvirae;Uroviricota;Caudoviricetes;;	E
vOTU_2228	egk1_vContig_2174	egk1	egk1_vContig_2174_prodigal_k141_1144334_28	Viruses;Duplodnaviria;Heunggongvirae;Uroviricota;Caudoviricetes;;	E
vOTU_2228	egk1_vContig_2174	egk1	egk1_vContig_2174_prodigal_k141_1144334_29	Viruses;Duplodnaviria;Heunggongvirae;Uroviricota;Caudoviricetes;;	E
vOTU_2228	egk1_vContig_2174	egk1	egk1_vContig_2174_prodigal_k141_1144334_3	Viruses;Duplodnaviria;Heunggongvirae;Uroviricota;Caudoviricetes;;	E
vOTU_2228	egk1_vContig_2174	egk1	egk1_vContig_2174_prodigal_k141_1144334_30	Viruses;Duplodnaviria;Heunggongvirae;Uroviricota;Caudoviricetes;;	E
vOTU_2228	egk1_vContig_2174	egk1	egk1_vContig_2174_prodigal_k141_1144334_31	Viruses;Duplodnaviria;Heunggongvirae;Uroviricota;Caudoviricetes;;	E
vOTU_2228	egk1_vContig_2174	egk1	egk1_vContig_2174_prodigal_k141_1144334_32	Viruses;Duplodnaviria;Heunggongvirae;Uroviricota;Caudoviricetes;;	E
vOTU_2228	egk1_vContig_2174	egk1	egk1_vContig_2174_prodigal_k141_1144334_33	Viruses;Duplodnaviria;Heunggongvirae;Uroviricota;Caudoviricetes;;	E
vOTU_2228	egk1_vContig_2174	egk1	egk1_vContig_2174_prodigal_k141_1144334_34	Viruses;Duplodnaviria;Heunggongvirae;Uroviricota;Caudoviricetes;;	E
vOTU_2228	egk1_vContig_2174	egk1	egk1_vContig_2174_prodigal_k141_1144334_35	Viruses;Duplodnaviria;Heunggongvirae;Uroviricota;Caudoviricetes;;	E
vOTU_2228	egk1_vContig_2174	egk1	egk1_vContig_2174_prodigal_k141_1144334_36	Viruses;Duplodnaviria;Heunggongvirae;Uroviricota;Caudoviricetes;;	D			MER0446134	C39	MER0446134 - family C39 unassigned peptidases (Coprobacillus sp. 29_1) [C39.UPW]#C39#{peptidase unit: 114-243}~source ZP_08010457~	FALSE	0.334	71	1.31e-12	Peptidase_C39 like family [PF13529.10]; Peptidase C39 family [PF03412.19]; Phytochelatin synthase [PF05023.18]
vOTU_2228	egk1_vContig_2174	egk1	egk1_vContig_2174_prodigal_k141_1144334_37	Viruses;Duplodnaviria;Heunggongvirae;Uroviricota;Caudoviricetes;;	E
vOTU_2228	egk1_vContig_2174	egk1	egk1_vContig_2174_prodigal_k141_1144334_38	Viruses;Duplodnaviria;Heunggongvirae;Uroviricota;Caudoviricetes;;	E
vOTU_2228	egk1_vContig_2174	egk1	egk1_vContig_2174_prodigal_k141_1144334_39	Viruses;Duplodnaviria;Heunggongvirae;Uroviricota;Caudoviricetes;;	D										S-layer homology domain [PF00395.24]
vOTU_2228	egk1_vContig_2174	egk1	egk1_vContig_2174_prodigal_k141_1144334_4	Viruses;Duplodnaviria;Heunggongvirae;Uroviricota;Caudoviricetes;;	D										Acetyltransferase (GNAT) domain [PF13673.11]; FR47-like protein [PF08445.14]; Acetyltransferase (GNAT) family [PF00583.29]; Acetyltransferase (GNAT) domain [PF13508.11]; Acetyltransferase (GNAT) domain [PF13302.11]
vOTU_2228	egk1_vContig_2174	egk1	egk1_vContig_2174_prodigal_k141_1144334_40	Viruses;Duplodnaviria;Heunggongvirae;Uroviricota;Caudoviricetes;;	E
vOTU_2228	egk1_vContig_2174	egk1	egk1_vContig_2174_prodigal_k141_1144334_41	Viruses;Duplodnaviria;Heunggongvirae;Uroviricota;Caudoviricetes;;	D										Domain of unknown function (DUF2828) [PF11443.12]
vOTU_2228	egk1_vContig_2174	egk1	egk1_vContig_2174_prodigal_k141_1144334_42	Viruses;Duplodnaviria;Heunggongvirae;Uroviricota;Caudoviricetes;;	E
vOTU_2228	egk1_vContig_2174	egk1	egk1_vContig_2174_prodigal_k141_1144334_43	Viruses;Duplodnaviria;Heunggongvirae;Uroviricota;Caudoviricetes;;	D										Exonuclease [PF00929.28]
vOTU_2228	egk1_vContig_2174	egk1	egk1_vContig_2174_prodigal_k141_1144334_44	Viruses;Duplodnaviria;Heunggongvirae;Uroviricota;Caudoviricetes;;	D										PHA02142 OB-fold domain [PF21189.1]
vOTU_2228	egk1_vContig_2174	egk1	egk1_vContig_2174_prodigal_k141_1144334_45	Viruses;Duplodnaviria;Heunggongvirae;Uroviricota;Caudoviricetes;;	E
vOTU_2228	egk1_vContig_2174	egk1	egk1_vContig_2174_prodigal_k141_1144334_46	Viruses;Duplodnaviria;Heunggongvirae;Uroviricota;Caudoviricetes;;	E
vOTU_2228	egk1_vContig_2174	egk1	egk1_vContig_2174_prodigal_k141_1144334_47	Viruses;Duplodnaviria;Heunggongvirae;Uroviricota;Caudoviricetes;;	E
vOTU_2228	egk1_vContig_2174	egk1	egk1_vContig_2174_prodigal_k141_1144334_48	Viruses;Duplodnaviria;Heunggongvirae;Uroviricota;Caudoviricetes;;	D										Calcineurin-like phosphoesterase superfamily domain [PF12850.11]
vOTU_2228	egk1_vContig_2174	egk1	egk1_vContig_2174_prodigal_k141_1144334_49	Viruses;Duplodnaviria;Heunggongvirae;Uroviricota;Caudoviricetes;;	E
vOTU_2228	egk1_vContig_2174	egk1	egk1_vContig_2174_prodigal_k141_1144334_5	Viruses;Duplodnaviria;Heunggongvirae;Uroviricota;Caudoviricetes;;	E
vOTU_2228	egk1_vContig_2174	egk1	egk1_vContig_2174_prodigal_k141_1144334_50	Viruses;Duplodnaviria;Heunggongvirae;Uroviricota;Caudoviricetes;;	E
vOTU_2228	egk1_vContig_2174	egk1	egk1_vContig_2174_prodigal_k141_1144334_51	Viruses;Duplodnaviria;Heunggongvirae;Uroviricota;Caudoviricetes;;	D										AAA domain [PF13671.10]; Calcineurin-like phosphoesterase superfamily domain [PF12850.11]; Zeta toxin [PF06414.16]
vOTU_2228	egk1_vContig_2174	egk1	egk1_vContig_2174_prodigal_k141_1144334_52	Viruses;Duplodnaviria;Heunggongvirae;Uroviricota;Caudoviricetes;;	C	K07192	flotillin	MER0792804	I87	MER0792804 - family I87 unassigned peptidase inhibitors (Eubacterium eligens) [I87.UPW]#I87#{inhibitor unit: 16-230}~source C4Z102~	FALSE	0.582	238	1.143e-65	SPFH domain / Band 7 family [PF01145.29]; Flotillin [PF15975.9]
vOTU_2228	egk1_vContig_2174	egk1	egk1_vContig_2174_prodigal_k141_1144334_53	Viruses;Duplodnaviria;Heunggongvirae;Uroviricota;Caudoviricetes;;	E
vOTU_2228	egk1_vContig_2174	egk1	egk1_vContig_2174_prodigal_k141_1144334_54	Viruses;Duplodnaviria;Heunggongvirae;Uroviricota;Caudoviricetes;;	E
vOTU_2228	egk1_vContig_2174	egk1	egk1_vContig_2174_prodigal_k141_1144334_55	Viruses;Duplodnaviria;Heunggongvirae;Uroviricota;Caudoviricetes;;	E
vOTU_2228	egk1_vContig_2174	egk1	egk1_vContig_2174_prodigal_k141_1144334_56	Viruses;Duplodnaviria;Heunggongvirae;Uroviricota;Caudoviricetes;;	D										PhoH-like protein [PF02562.20]
vOTU_2228	egk1_vContig_2174	egk1	egk1_vContig_2174_prodigal_k141_1144334_57	Viruses;Duplodnaviria;Heunggongvirae;Uroviricota;Caudoviricetes;;	D										PhoH-like protein [PF02562.20]
vOTU_2228	egk1_vContig_2174	egk1	egk1_vContig_2174_prodigal_k141_1144334_58	Viruses;Duplodnaviria;Heunggongvirae;Uroviricota;Caudoviricetes;;	C	K01447	N-acetylmuramoyl-L-alanine amidase [EC:3.5.1.28]								N-acetylmuramoyl-L-alanine amidase [PF01510.29]
vOTU_2228	egk1_vContig_2174	egk1	egk1_vContig_2174_prodigal_k141_1144334_59	Viruses;Duplodnaviria;Heunggongvirae;Uroviricota;Caudoviricetes;;	E
vOTU_2228	egk1_vContig_2174	egk1	egk1_vContig_2174_prodigal_k141_1144334_6	Viruses;Duplodnaviria;Heunggongvirae;Uroviricota;Caudoviricetes;;	E
vOTU_2228	egk1_vContig_2174	egk1	egk1_vContig_2174_prodigal_k141_1144334_60	Viruses;Duplodnaviria;Heunggongvirae;Uroviricota;Caudoviricetes;;	E
vOTU_2228	egk1_vContig_2174	egk1	egk1_vContig_2174_prodigal_k141_1144334_61	Viruses;Duplodnaviria;Heunggongvirae;Uroviricota;Caudoviricetes;;	D										DNA gyrase B [PF00204.29]; Toprim domain [PF01751.26]
vOTU_2228	egk1_vContig_2174	egk1	egk1_vContig_2174_prodigal_k141_1144334_62	Viruses;Duplodnaviria;Heunggongvirae;Uroviricota;Caudoviricetes;;	D										DNA gyrase/topoisomerase IV, subunit A [PF00521.24]; DNA gyrase C-terminal domain, beta-propeller [PF03989.17]
vOTU_2228	egk1_vContig_2174	egk1	egk1_vContig_2174_prodigal_k141_1144334_63	Viruses;Duplodnaviria;Heunggongvirae;Uroviricota;Caudoviricetes;;	C	K01972	DNA ligase (NAD+) [EC:6.5.1.2]								NAD-dependent DNA ligase adenylation domain [PF01653.22]; NAD-dependent DNA ligase OB-fold domain [PF03120.20]; BRCA1 C Terminus (BRCT) domain [PF00533.30]; Helix-hairpin-helix motif [PF12826.11]; BRCT domain, a BRCA1 C-terminus domain [PF16589.9]
vOTU_2228	egk1_vContig_2174	egk1	egk1_vContig_2174_prodigal_k141_1144334_64	Viruses;Duplodnaviria;Heunggongvirae;Uroviricota;Caudoviricetes;;	E
vOTU_2228	egk1_vContig_2174	egk1	egk1_vContig_2174_prodigal_k141_1144334_65	Viruses;Duplodnaviria;Heunggongvirae;Uroviricota;Caudoviricetes;;	E
vOTU_2228	egk1_vContig_2174	egk1	egk1_vContig_2174_prodigal_k141_1144334_66	Viruses;Duplodnaviria;Heunggongvirae;Uroviricota;Caudoviricetes;;	E
vOTU_2228	egk1_vContig_2174	egk1	egk1_vContig_2174_prodigal_k141_1144334_67	Viruses;Duplodnaviria;Heunggongvirae;Uroviricota;Caudoviricetes;;	E
vOTU_2228	egk1_vContig_2174	egk1	egk1_vContig_2174_prodigal_k141_1144334_68	Viruses;Duplodnaviria;Heunggongvirae;Uroviricota;Caudoviricetes;;	E
vOTU_2228	egk1_vContig_2174	egk1	egk1_vContig_2174_prodigal_k141_1144334_69	Viruses;Duplodnaviria;Heunggongvirae;Uroviricota;Caudoviricetes;;	E
vOTU_2228	egk1_vContig_2174	egk1	egk1_vContig_2174_prodigal_k141_1144334_7	Viruses;Duplodnaviria;Heunggongvirae;Uroviricota;Caudoviricetes;;	E
vOTU_2228	egk1_vContig_2174	egk1	egk1_vContig_2174_prodigal_k141_1144334_70	Viruses;Duplodnaviria;Heunggongvirae;Uroviricota;Caudoviricetes;;	D										AAA domain [PF13479.10]
vOTU_2228	egk1_vContig_2174	egk1	egk1_vContig_2174_prodigal_k141_1144334_8	Viruses;Duplodnaviria;Heunggongvirae;Uroviricota;Caudoviricetes;;	E
vOTU_2228	egk1_vContig_2174	egk1	egk1_vContig_2174_prodigal_k141_1144334_9	Viruses;Duplodnaviria;Heunggongvirae;Uroviricota;Caudoviricetes;;	E
vOTU_2229	egk1_vContig_2177	egk1	egk1_vContig_2177_prodigal_k141_327573_1	Viruses;Duplodnaviria;Heunggongvirae;Uroviricota;Caudoviricetes;;	D										Phage tail repeat like [PF12789.11]
vOTU_2229	egk1_vContig_2177	egk1	egk1_vContig_2177_prodigal_k141_327573_10	Viruses;Duplodnaviria;Heunggongvirae;Uroviricota;Caudoviricetes;;	E
vOTU_2229	egk1_vContig_2177	egk1	egk1_vContig_2177_prodigal_k141_327573_11	Viruses;Duplodnaviria;Heunggongvirae;Uroviricota;Caudoviricetes;;	E
vOTU_2229	egk1_vContig_2177	egk1	egk1_vContig_2177_prodigal_k141_327573_12	Viruses;Duplodnaviria;Heunggongvirae;Uroviricota;Caudoviricetes;;	E
vOTU_2229	egk1_vContig_2177	egk1	egk1_vContig_2177_prodigal_k141_327573_13	Viruses;Duplodnaviria;Heunggongvirae;Uroviricota;Caudoviricetes;;	E
vOTU_2229	egk1_vContig_2177	egk1	egk1_vContig_2177_prodigal_k141_327573_14	Viruses;Duplodnaviria;Heunggongvirae;Uroviricota;Caudoviricetes;;	E
vOTU_2229	egk1_vContig_2177	egk1	egk1_vContig_2177_prodigal_k141_327573_15	Viruses;Duplodnaviria;Heunggongvirae;Uroviricota;Caudoviricetes;;	D										Family of unknown function (DUF6273) [PF19789.3]
vOTU_2229	egk1_vContig_2177	egk1	egk1_vContig_2177_prodigal_k141_327573_16	Viruses;Duplodnaviria;Heunggongvirae;Uroviricota;Caudoviricetes;;	D										NUMOD4 motif [PF07463.15]; HNH endonuclease [PF13392.10]
vOTU_2229	egk1_vContig_2177	egk1	egk1_vContig_2177_prodigal_k141_327573_17	Viruses;Duplodnaviria;Heunggongvirae;Uroviricota;Caudoviricetes;;	E
vOTU_2229	egk1_vContig_2177	egk1	egk1_vContig_2177_prodigal_k141_327573_18	Viruses;Duplodnaviria;Heunggongvirae;Uroviricota;Caudoviricetes;;	E
vOTU_2229	egk1_vContig_2177	egk1	egk1_vContig_2177_prodigal_k141_327573_19	Viruses;Duplodnaviria;Heunggongvirae;Uroviricota;Caudoviricetes;;	D										BppU N-terminal domain [PF10651.13]
vOTU_2229	egk1_vContig_2177	egk1	egk1_vContig_2177_prodigal_k141_327573_2	Viruses;Duplodnaviria;Heunggongvirae;Uroviricota;Caudoviricetes;;	E
vOTU_2229	egk1_vContig_2177	egk1	egk1_vContig_2177_prodigal_k141_327573_20	Viruses;Duplodnaviria;Heunggongvirae;Uroviricota;Caudoviricetes;;	E
vOTU_2229	egk1_vContig_2177	egk1	egk1_vContig_2177_prodigal_k141_327573_21	Viruses;Duplodnaviria;Heunggongvirae;Uroviricota;Caudoviricetes;;	C	K02395	peptidoglycan hydrolase FlgJ								Mannosyl-glycoprotein endo-beta-N-acetylglucosaminidase [PF01832.24]; LysM domain [PF01476.24]	CBM50; GH73	CBM50 Modules of approx. 50 residues found attached to various enzymes from families GH18, GH19, GH23, GH24, GH25 and GH73, i.e. enzymes cleaving either chitin or peptidoglycan. Binding to chitopentaose demonstrated in the case of Pteris ryukyuensis chitinase A [Ohnuma T et al. (2008) J. Biol. Chem. 283:5178-87 (PMID: 18083709)]. CBM50 modules are also found in a multitude of other enzymes targeting the petidoglycan such as peptidases and amidases. These enzymes are not reported in the list below.; GH73 lysozyme (EC 3.2.1.17); mannosyl-glycoprotein endo-beta-N-acetylglucosaminidase (EC 3.2.1.96); peptidoglycan hydrolase with endo-beta-N-acetylglucosaminidase specificity (EC 3.2.1.-)	3.2.1.14,3.2.1.17,3.2.1.96,3.2.1.-,4.2.2.n1; 3.2.1.17,3.2.1.96,3.2.1.-	GH73.hmm
vOTU_2229	egk1_vContig_2177	egk1	egk1_vContig_2177_prodigal_k141_327573_22	Viruses;Duplodnaviria;Heunggongvirae;Uroviricota;Caudoviricetes;;	E
vOTU_2229	egk1_vContig_2177	egk1	egk1_vContig_2177_prodigal_k141_327573_23	Viruses;Duplodnaviria;Heunggongvirae;Uroviricota;Caudoviricetes;;	E
vOTU_2229	egk1_vContig_2177	egk1	egk1_vContig_2177_prodigal_k141_327573_24	Viruses;Duplodnaviria;Heunggongvirae;Uroviricota;Caudoviricetes;;	E
vOTU_2229	egk1_vContig_2177	egk1	egk1_vContig_2177_prodigal_k141_327573_25	Viruses;Duplodnaviria;Heunggongvirae;Uroviricota;Caudoviricetes;;	E
vOTU_2229	egk1_vContig_2177	egk1	egk1_vContig_2177_prodigal_k141_327573_26	Viruses;Duplodnaviria;Heunggongvirae;Uroviricota;Caudoviricetes;;	D										Phage tail C-terminal domain [PF20753.1]; Phage tail protein N-terminal domain [PF20195.2]
vOTU_2229	egk1_vContig_2177	egk1	egk1_vContig_2177_prodigal_k141_327573_27	Viruses;Duplodnaviria;Heunggongvirae;Uroviricota;Caudoviricetes;;	E
vOTU_2229	egk1_vContig_2177	egk1	egk1_vContig_2177_prodigal_k141_327573_28	Viruses;Duplodnaviria;Heunggongvirae;Uroviricota;Caudoviricetes;;	E
vOTU_2229	egk1_vContig_2177	egk1	egk1_vContig_2177_prodigal_k141_327573_29	Viruses;Duplodnaviria;Heunggongvirae;Uroviricota;Caudoviricetes;;	E
vOTU_2229	egk1_vContig_2177	egk1	egk1_vContig_2177_prodigal_k141_327573_3	Viruses;Duplodnaviria;Heunggongvirae;Uroviricota;Caudoviricetes;;	E
vOTU_2229	egk1_vContig_2177	egk1	egk1_vContig_2177_prodigal_k141_327573_30	Viruses;Duplodnaviria;Heunggongvirae;Uroviricota;Caudoviricetes;;	E
vOTU_2229	egk1_vContig_2177	egk1	egk1_vContig_2177_prodigal_k141_327573_31	Viruses;Duplodnaviria;Heunggongvirae;Uroviricota;Caudoviricetes;;	E
vOTU_2229	egk1_vContig_2177	egk1	egk1_vContig_2177_prodigal_k141_327573_32	Viruses;Duplodnaviria;Heunggongvirae;Uroviricota;Caudoviricetes;;	D										Phage integrase family [PF00589.26]
vOTU_2229	egk1_vContig_2177	egk1	egk1_vContig_2177_prodigal_k141_327573_33	Viruses;Duplodnaviria;Heunggongvirae;Uroviricota;Caudoviricetes;;	D										Phage integrase, N-terminal SAM-like domain [PF02899.21]
vOTU_2229	egk1_vContig_2177	egk1	egk1_vContig_2177_prodigal_k141_327573_34	Viruses;Duplodnaviria;Heunggongvirae;Uroviricota;Caudoviricetes;;	E
vOTU_2229	egk1_vContig_2177	egk1	egk1_vContig_2177_prodigal_k141_327573_35	Viruses;Duplodnaviria;Heunggongvirae;Uroviricota;Caudoviricetes;;	E
vOTU_2229	egk1_vContig_2177	egk1	egk1_vContig_2177_prodigal_k141_327573_36	Viruses;Duplodnaviria;Heunggongvirae;Uroviricota;Caudoviricetes;;	E
vOTU_2229	egk1_vContig_2177	egk1	egk1_vContig_2177_prodigal_k141_327573_37	Viruses;Duplodnaviria;Heunggongvirae;Uroviricota;Caudoviricetes;;	E
vOTU_2229	egk1_vContig_2177	egk1	egk1_vContig_2177_prodigal_k141_327573_38	Viruses;Duplodnaviria;Heunggongvirae;Uroviricota;Caudoviricetes;;	E
vOTU_2229	egk1_vContig_2177	egk1	egk1_vContig_2177_prodigal_k141_327573_39	Viruses;Duplodnaviria;Heunggongvirae;Uroviricota;Caudoviricetes;;	E
vOTU_2229	egk1_vContig_2177	egk1	egk1_vContig_2177_prodigal_k141_327573_4	Viruses;Duplodnaviria;Heunggongvirae;Uroviricota;Caudoviricetes;;	E
vOTU_2229	egk1_vContig_2177	egk1	egk1_vContig_2177_prodigal_k141_327573_40	Viruses;Duplodnaviria;Heunggongvirae;Uroviricota;Caudoviricetes;;	E
vOTU_2229	egk1_vContig_2177	egk1	egk1_vContig_2177_prodigal_k141_327573_41	Viruses;Duplodnaviria;Heunggongvirae;Uroviricota;Caudoviricetes;;	E
vOTU_2229	egk1_vContig_2177	egk1	egk1_vContig_2177_prodigal_k141_327573_42	Viruses;Duplodnaviria;Heunggongvirae;Uroviricota;Caudoviricetes;;	E
vOTU_2229	egk1_vContig_2177	egk1	egk1_vContig_2177_prodigal_k141_327573_43	Viruses;Duplodnaviria;Heunggongvirae;Uroviricota;Caudoviricetes;;	E
vOTU_2229	egk1_vContig_2177	egk1	egk1_vContig_2177_prodigal_k141_327573_44	Viruses;Duplodnaviria;Heunggongvirae;Uroviricota;Caudoviricetes;;	E
vOTU_2229	egk1_vContig_2177	egk1	egk1_vContig_2177_prodigal_k141_327573_45	Viruses;Duplodnaviria;Heunggongvirae;Uroviricota;Caudoviricetes;;	E
vOTU_2229	egk1_vContig_2177	egk1	egk1_vContig_2177_prodigal_k141_327573_46	Viruses;Duplodnaviria;Heunggongvirae;Uroviricota;Caudoviricetes;;	E
vOTU_2229	egk1_vContig_2177	egk1	egk1_vContig_2177_prodigal_k141_327573_47	Viruses;Duplodnaviria;Heunggongvirae;Uroviricota;Caudoviricetes;;	E
vOTU_2229	egk1_vContig_2177	egk1	egk1_vContig_2177_prodigal_k141_327573_48	Viruses;Duplodnaviria;Heunggongvirae;Uroviricota;Caudoviricetes;;	E
vOTU_2229	egk1_vContig_2177	egk1	egk1_vContig_2177_prodigal_k141_327573_49	Viruses;Duplodnaviria;Heunggongvirae;Uroviricota;Caudoviricetes;;	E
vOTU_2229	egk1_vContig_2177	egk1	egk1_vContig_2177_prodigal_k141_327573_5	Viruses;Duplodnaviria;Heunggongvirae;Uroviricota;Caudoviricetes;;	E
vOTU_2229	egk1_vContig_2177	egk1	egk1_vContig_2177_prodigal_k141_327573_6	Viruses;Duplodnaviria;Heunggongvirae;Uroviricota;Caudoviricetes;;	E
vOTU_2229	egk1_vContig_2177	egk1	egk1_vContig_2177_prodigal_k141_327573_7	Viruses;Duplodnaviria;Heunggongvirae;Uroviricota;Caudoviricetes;;	E
vOTU_2229	egk1_vContig_2177	egk1	egk1_vContig_2177_prodigal_k141_327573_8	Viruses;Duplodnaviria;Heunggongvirae;Uroviricota;Caudoviricetes;;	E
vOTU_2229	egk1_vContig_2177	egk1	egk1_vContig_2177_prodigal_k141_327573_9	Viruses;Duplodnaviria;Heunggongvirae;Uroviricota;Caudoviricetes;;	E
vOTU_223	rk2_vContig_1977	rk2	rk2_vContig_1977_prodigal_k141_898625_1	Viruses;Duplodnaviria;Heunggongvirae;Uroviricota;Caudoviricetes;;	E
vOTU_223	rk2_vContig_1977	rk2	rk2_vContig_1977_prodigal_k141_898625_10	Viruses;Duplodnaviria;Heunggongvirae;Uroviricota;Caudoviricetes;;	E
vOTU_223	rk2_vContig_1977	rk2	rk2_vContig_1977_prodigal_k141_898625_11	Viruses;Duplodnaviria;Heunggongvirae;Uroviricota;Caudoviricetes;;	D										YqaJ-like viral recombinase domain [PF09588.14]
vOTU_223	rk2_vContig_1977	rk2	rk2_vContig_1977_prodigal_k141_898625_12	Viruses;Duplodnaviria;Heunggongvirae;Uroviricota;Caudoviricetes;;	E
vOTU_223	rk2_vContig_1977	rk2	rk2_vContig_1977_prodigal_k141_898625_13	Viruses;Duplodnaviria;Heunggongvirae;Uroviricota;Caudoviricetes;;	E
vOTU_223	rk2_vContig_1977	rk2	rk2_vContig_1977_prodigal_k141_898625_14	Viruses;Duplodnaviria;Heunggongvirae;Uroviricota;Caudoviricetes;;	E
vOTU_223	rk2_vContig_1977	rk2	rk2_vContig_1977_prodigal_k141_898625_15	Viruses;Duplodnaviria;Heunggongvirae;Uroviricota;Caudoviricetes;;	D										Domain of unknown function (DUF6371) [PF19898.3]
vOTU_223	rk2_vContig_1977	rk2	rk2_vContig_1977_prodigal_k141_898625_16	Viruses;Duplodnaviria;Heunggongvirae;Uroviricota;Caudoviricetes;;	C	K06919	putative DNA primase/helicase								Family of unknown function (DUF5906) [PF19263.3]; D5 N terminal like [PF08706.15]
vOTU_223	rk2_vContig_1977	rk2	rk2_vContig_1977_prodigal_k141_898625_17	Viruses;Duplodnaviria;Heunggongvirae;Uroviricota;Caudoviricetes;;	E
vOTU_223	rk2_vContig_1977	rk2	rk2_vContig_1977_prodigal_k141_898625_18	Viruses;Duplodnaviria;Heunggongvirae;Uroviricota;Caudoviricetes;;	E
vOTU_223	rk2_vContig_1977	rk2	rk2_vContig_1977_prodigal_k141_898625_19	Viruses;Duplodnaviria;Heunggongvirae;Uroviricota;Caudoviricetes;;	E
vOTU_223	rk2_vContig_1977	rk2	rk2_vContig_1977_prodigal_k141_898625_2	Viruses;Duplodnaviria;Heunggongvirae;Uroviricota;Caudoviricetes;;	E
vOTU_223	rk2_vContig_1977	rk2	rk2_vContig_1977_prodigal_k141_898625_20	Viruses;Duplodnaviria;Heunggongvirae;Uroviricota;Caudoviricetes;;	E
vOTU_223	rk2_vContig_1977	rk2	rk2_vContig_1977_prodigal_k141_898625_21	Viruses;Duplodnaviria;Heunggongvirae;Uroviricota;Caudoviricetes;;	E
vOTU_223	rk2_vContig_1977	rk2	rk2_vContig_1977_prodigal_k141_898625_22	Viruses;Duplodnaviria;Heunggongvirae;Uroviricota;Caudoviricetes;;	E
vOTU_223	rk2_vContig_1977	rk2	rk2_vContig_1977_prodigal_k141_898625_23	Viruses;Duplodnaviria;Heunggongvirae;Uroviricota;Caudoviricetes;;	E
vOTU_223	rk2_vContig_1977	rk2	rk2_vContig_1977_prodigal_k141_898625_24	Viruses;Duplodnaviria;Heunggongvirae;Uroviricota;Caudoviricetes;;	E
vOTU_223	rk2_vContig_1977	rk2	rk2_vContig_1977_prodigal_k141_898625_25	Viruses;Duplodnaviria;Heunggongvirae;Uroviricota;Caudoviricetes;;	E
vOTU_223	rk2_vContig_1977	rk2	rk2_vContig_1977_prodigal_k141_898625_26	Viruses;Duplodnaviria;Heunggongvirae;Uroviricota;Caudoviricetes;;	E
vOTU_223	rk2_vContig_1977	rk2	rk2_vContig_1977_prodigal_k141_898625_27	Viruses;Duplodnaviria;Heunggongvirae;Uroviricota;Caudoviricetes;;	E
vOTU_223	rk2_vContig_1977	rk2	rk2_vContig_1977_prodigal_k141_898625_28	Viruses;Duplodnaviria;Heunggongvirae;Uroviricota;Caudoviricetes;;	D										Putative amidoligase enzyme [PF12224.12]
vOTU_223	rk2_vContig_1977	rk2	rk2_vContig_1977_prodigal_k141_898625_29	Viruses;Duplodnaviria;Heunggongvirae;Uroviricota;Caudoviricetes;;	E
vOTU_223	rk2_vContig_1977	rk2	rk2_vContig_1977_prodigal_k141_898625_3	Viruses;Duplodnaviria;Heunggongvirae;Uroviricota;Caudoviricetes;;	D										Domain of unknown function (DUF3127) [PF11325.12]
vOTU_223	rk2_vContig_1977	rk2	rk2_vContig_1977_prodigal_k141_898625_30	Viruses;Duplodnaviria;Heunggongvirae;Uroviricota;Caudoviricetes;;	E
vOTU_223	rk2_vContig_1977	rk2	rk2_vContig_1977_prodigal_k141_898625_31	Viruses;Duplodnaviria;Heunggongvirae;Uroviricota;Caudoviricetes;;	E
vOTU_223	rk2_vContig_1977	rk2	rk2_vContig_1977_prodigal_k141_898625_32	Viruses;Duplodnaviria;Heunggongvirae;Uroviricota;Caudoviricetes;;	E
vOTU_223	rk2_vContig_1977	rk2	rk2_vContig_1977_prodigal_k141_898625_33	Viruses;Duplodnaviria;Heunggongvirae;Uroviricota;Caudoviricetes;;	D										Glutamine amidotransferases class-II [PF13230.10]; Glutamine amidotransferase domain [PF13522.10]
vOTU_223	rk2_vContig_1977	rk2	rk2_vContig_1977_prodigal_k141_898625_4	Viruses;Duplodnaviria;Heunggongvirae;Uroviricota;Caudoviricetes;;	E
vOTU_223	rk2_vContig_1977	rk2	rk2_vContig_1977_prodigal_k141_898625_5	Viruses;Duplodnaviria;Heunggongvirae;Uroviricota;Caudoviricetes;;	D										VRR-NUC domain [PF08774.15]
vOTU_223	rk2_vContig_1977	rk2	rk2_vContig_1977_prodigal_k141_898625_6	Viruses;Duplodnaviria;Heunggongvirae;Uroviricota;Caudoviricetes;;	D										Type III restriction enzyme, res subunit [PF04851.19]; Helicase conserved C-terminal domain [PF00271.35]; DEAD/DEAH box helicase [PF00270.33]
vOTU_223	rk2_vContig_1977	rk2	rk2_vContig_1977_prodigal_k141_898625_7	Viruses;Duplodnaviria;Heunggongvirae;Uroviricota;Caudoviricetes;;	E
vOTU_223	rk2_vContig_1977	rk2	rk2_vContig_1977_prodigal_k141_898625_8	Viruses;Duplodnaviria;Heunggongvirae;Uroviricota;Caudoviricetes;;	E
vOTU_223	rk2_vContig_1977	rk2	rk2_vContig_1977_prodigal_k141_898625_9	Viruses;Duplodnaviria;Heunggongvirae;Uroviricota;Caudoviricetes;;	E
vOTU_223	sw1_vContig_897	sw1	sw1_vContig_897_prodigal_k141_2440589_1	Viruses;Duplodnaviria;Heunggongvirae;Uroviricota;Caudoviricetes;;	E
vOTU_223	sw1_vContig_897	sw1	sw1_vContig_897_prodigal_k141_2440589_10	Viruses;Duplodnaviria;Heunggongvirae;Uroviricota;Caudoviricetes;;	E
vOTU_223	sw1_vContig_897	sw1	sw1_vContig_897_prodigal_k141_2440589_11	Viruses;Duplodnaviria;Heunggongvirae;Uroviricota;Caudoviricetes;;	E
vOTU_223	sw1_vContig_897	sw1	sw1_vContig_897_prodigal_k141_2440589_12	Viruses;Duplodnaviria;Heunggongvirae;Uroviricota;Caudoviricetes;;	E
vOTU_223	sw1_vContig_897	sw1	sw1_vContig_897_prodigal_k141_2440589_13	Viruses;Duplodnaviria;Heunggongvirae;Uroviricota;Caudoviricetes;;	E
vOTU_223	sw1_vContig_897	sw1	sw1_vContig_897_prodigal_k141_2440589_14	Viruses;Duplodnaviria;Heunggongvirae;Uroviricota;Caudoviricetes;;	E
vOTU_223	sw1_vContig_897	sw1	sw1_vContig_897_prodigal_k141_2440589_15	Viruses;Duplodnaviria;Heunggongvirae;Uroviricota;Caudoviricetes;;	E
vOTU_223	sw1_vContig_897	sw1	sw1_vContig_897_prodigal_k141_2440589_16	Viruses;Duplodnaviria;Heunggongvirae;Uroviricota;Caudoviricetes;;	E
vOTU_223	sw1_vContig_897	sw1	sw1_vContig_897_prodigal_k141_2440589_17	Viruses;Duplodnaviria;Heunggongvirae;Uroviricota;Caudoviricetes;;	E
vOTU_223	sw1_vContig_897	sw1	sw1_vContig_897_prodigal_k141_2440589_18	Viruses;Duplodnaviria;Heunggongvirae;Uroviricota;Caudoviricetes;;	E
vOTU_223	sw1_vContig_897	sw1	sw1_vContig_897_prodigal_k141_2440589_19	Viruses;Duplodnaviria;Heunggongvirae;Uroviricota;Caudoviricetes;;	E
vOTU_223	sw1_vContig_897	sw1	sw1_vContig_897_prodigal_k141_2440589_2	Viruses;Duplodnaviria;Heunggongvirae;Uroviricota;Caudoviricetes;;	E
vOTU_223	sw1_vContig_897	sw1	sw1_vContig_897_prodigal_k141_2440589_20	Viruses;Duplodnaviria;Heunggongvirae;Uroviricota;Caudoviricetes;;	E
vOTU_223	sw1_vContig_897	sw1	sw1_vContig_897_prodigal_k141_2440589_21	Viruses;Duplodnaviria;Heunggongvirae;Uroviricota;Caudoviricetes;;	D			MER0219730	C44	MER0219730 - family C44 unassigned peptidases (Herbaspirillum seropedicae) [C44.UPW]#C44#{peptidase unit: 2-251}~source YP_003778173~	FALSE	0.271	63	9.306e-10	Glutamine amidotransferases class-II [PF13230.10]; Glutamine amidotransferase domain [PF13522.10]
vOTU_223	sw1_vContig_897	sw1	sw1_vContig_897_prodigal_k141_2440589_22	Viruses;Duplodnaviria;Heunggongvirae;Uroviricota;Caudoviricetes;;	E
vOTU_223	sw1_vContig_897	sw1	sw1_vContig_897_prodigal_k141_2440589_23	Viruses;Duplodnaviria;Heunggongvirae;Uroviricota;Caudoviricetes;;	E
vOTU_223	sw1_vContig_897	sw1	sw1_vContig_897_prodigal_k141_2440589_24	Viruses;Duplodnaviria;Heunggongvirae;Uroviricota;Caudoviricetes;;	E
vOTU_223	sw1_vContig_897	sw1	sw1_vContig_897_prodigal_k141_2440589_25	Viruses;Duplodnaviria;Heunggongvirae;Uroviricota;Caudoviricetes;;	E
vOTU_223	sw1_vContig_897	sw1	sw1_vContig_897_prodigal_k141_2440589_26	Viruses;Duplodnaviria;Heunggongvirae;Uroviricota;Caudoviricetes;;	D										Putative amidoligase enzyme [PF12224.12]
vOTU_223	sw1_vContig_897	sw1	sw1_vContig_897_prodigal_k141_2440589_27	Viruses;Duplodnaviria;Heunggongvirae;Uroviricota;Caudoviricetes;;	E
vOTU_223	sw1_vContig_897	sw1	sw1_vContig_897_prodigal_k141_2440589_28	Viruses;Duplodnaviria;Heunggongvirae;Uroviricota;Caudoviricetes;;	E
vOTU_223	sw1_vContig_897	sw1	sw1_vContig_897_prodigal_k141_2440589_29	Viruses;Duplodnaviria;Heunggongvirae;Uroviricota;Caudoviricetes;;	E
vOTU_223	sw1_vContig_897	sw1	sw1_vContig_897_prodigal_k141_2440589_3	Viruses;Duplodnaviria;Heunggongvirae;Uroviricota;Caudoviricetes;;	D										Thymidylate synthase complementing protein [PF02511.19]
vOTU_223	sw1_vContig_897	sw1	sw1_vContig_897_prodigal_k141_2440589_30	Viruses;Duplodnaviria;Heunggongvirae;Uroviricota;Caudoviricetes;;	E
vOTU_223	sw1_vContig_897	sw1	sw1_vContig_897_prodigal_k141_2440589_31	Viruses;Duplodnaviria;Heunggongvirae;Uroviricota;Caudoviricetes;;	E
vOTU_223	sw1_vContig_897	sw1	sw1_vContig_897_prodigal_k141_2440589_32	Viruses;Duplodnaviria;Heunggongvirae;Uroviricota;Caudoviricetes;;	E
vOTU_223	sw1_vContig_897	sw1	sw1_vContig_897_prodigal_k141_2440589_33	Viruses;Duplodnaviria;Heunggongvirae;Uroviricota;Caudoviricetes;;	E
vOTU_223	sw1_vContig_897	sw1	sw1_vContig_897_prodigal_k141_2440589_34	Viruses;Duplodnaviria;Heunggongvirae;Uroviricota;Caudoviricetes;;	E
vOTU_223	sw1_vContig_897	sw1	sw1_vContig_897_prodigal_k141_2440589_35	Viruses;Duplodnaviria;Heunggongvirae;Uroviricota;Caudoviricetes;;	E
vOTU_223	sw1_vContig_897	sw1	sw1_vContig_897_prodigal_k141_2440589_36	Viruses;Duplodnaviria;Heunggongvirae;Uroviricota;Caudoviricetes;;	C	K06919	putative DNA primase/helicase								Family of unknown function (DUF5906) [PF19263.3]; D5 N terminal like [PF08706.15]
vOTU_223	sw1_vContig_897	sw1	sw1_vContig_897_prodigal_k141_2440589_37	Viruses;Duplodnaviria;Heunggongvirae;Uroviricota;Caudoviricetes;;	D										Domain of unknown function (DUF6371) [PF19898.3]
vOTU_223	sw1_vContig_897	sw1	sw1_vContig_897_prodigal_k141_2440589_38	Viruses;Duplodnaviria;Heunggongvirae;Uroviricota;Caudoviricetes;;	E
vOTU_223	sw1_vContig_897	sw1	sw1_vContig_897_prodigal_k141_2440589_39	Viruses;Duplodnaviria;Heunggongvirae;Uroviricota;Caudoviricetes;;	E
vOTU_223	sw1_vContig_897	sw1	sw1_vContig_897_prodigal_k141_2440589_4	Viruses;Duplodnaviria;Heunggongvirae;Uroviricota;Caudoviricetes;;	E
vOTU_223	sw1_vContig_897	sw1	sw1_vContig_897_prodigal_k141_2440589_40	Viruses;Duplodnaviria;Heunggongvirae;Uroviricota;Caudoviricetes;;	E
vOTU_223	sw1_vContig_897	sw1	sw1_vContig_897_prodigal_k141_2440589_41	Viruses;Duplodnaviria;Heunggongvirae;Uroviricota;Caudoviricetes;;	D										YqaJ-like viral recombinase domain [PF09588.14]
vOTU_223	sw1_vContig_897	sw1	sw1_vContig_897_prodigal_k141_2440589_42	Viruses;Duplodnaviria;Heunggongvirae;Uroviricota;Caudoviricetes;;	E
vOTU_223	sw1_vContig_897	sw1	sw1_vContig_897_prodigal_k141_2440589_43	Viruses;Duplodnaviria;Heunggongvirae;Uroviricota;Caudoviricetes;;	E
vOTU_223	sw1_vContig_897	sw1	sw1_vContig_897_prodigal_k141_2440589_44	Viruses;Duplodnaviria;Heunggongvirae;Uroviricota;Caudoviricetes;;	E
vOTU_223	sw1_vContig_897	sw1	sw1_vContig_897_prodigal_k141_2440589_45	Viruses;Duplodnaviria;Heunggongvirae;Uroviricota;Caudoviricetes;;	E
vOTU_223	sw1_vContig_897	sw1	sw1_vContig_897_prodigal_k141_2440589_46	Viruses;Duplodnaviria;Heunggongvirae;Uroviricota;Caudoviricetes;;	D										Type III restriction enzyme, res subunit [PF04851.19]; Helicase conserved C-terminal domain [PF00271.35]; DEAD/DEAH box helicase [PF00270.33]
vOTU_223	sw1_vContig_897	sw1	sw1_vContig_897_prodigal_k141_2440589_47	Viruses;Duplodnaviria;Heunggongvirae;Uroviricota;Caudoviricetes;;	D										VRR-NUC domain [PF08774.15]
vOTU_223	sw1_vContig_897	sw1	sw1_vContig_897_prodigal_k141_2440589_48	Viruses;Duplodnaviria;Heunggongvirae;Uroviricota;Caudoviricetes;;	E
vOTU_223	sw1_vContig_897	sw1	sw1_vContig_897_prodigal_k141_2440589_49	Viruses;Duplodnaviria;Heunggongvirae;Uroviricota;Caudoviricetes;;	D										Domain of unknown function (DUF3127) [PF11325.12]
vOTU_223	sw1_vContig_897	sw1	sw1_vContig_897_prodigal_k141_2440589_5	Viruses;Duplodnaviria;Heunggongvirae;Uroviricota;Caudoviricetes;;	E
vOTU_223	sw1_vContig_897	sw1	sw1_vContig_897_prodigal_k141_2440589_50	Viruses;Duplodnaviria;Heunggongvirae;Uroviricota;Caudoviricetes;;	E
vOTU_223	sw1_vContig_897	sw1	sw1_vContig_897_prodigal_k141_2440589_51	Viruses;Duplodnaviria;Heunggongvirae;Uroviricota;Caudoviricetes;;	E
vOTU_223	sw1_vContig_897	sw1	sw1_vContig_897_prodigal_k141_2440589_52	Viruses;Duplodnaviria;Heunggongvirae;Uroviricota;Caudoviricetes;;	D										Protein of unknown function (DUF723) [PF05265.17]; Protein of unknown function (DUF559) [PF04480.16]
vOTU_223	sw1_vContig_897	sw1	sw1_vContig_897_prodigal_k141_2440589_53	Viruses;Duplodnaviria;Heunggongvirae;Uroviricota;Caudoviricetes;;	E
vOTU_223	sw1_vContig_897	sw1	sw1_vContig_897_prodigal_k141_2440589_54	Viruses;Duplodnaviria;Heunggongvirae;Uroviricota;Caudoviricetes;;	E
vOTU_223	sw1_vContig_897	sw1	sw1_vContig_897_prodigal_k141_2440589_55	Viruses;Duplodnaviria;Heunggongvirae;Uroviricota;Caudoviricetes;;	E
vOTU_223	sw1_vContig_897	sw1	sw1_vContig_897_prodigal_k141_2440589_56	Viruses;Duplodnaviria;Heunggongvirae;Uroviricota;Caudoviricetes;;	E
vOTU_223	sw1_vContig_897	sw1	sw1_vContig_897_prodigal_k141_2440589_57	Viruses;Duplodnaviria;Heunggongvirae;Uroviricota;Caudoviricetes;;	E
vOTU_223	sw1_vContig_897	sw1	sw1_vContig_897_prodigal_k141_2440589_58	Viruses;Duplodnaviria;Heunggongvirae;Uroviricota;Caudoviricetes;;	E
vOTU_223	sw1_vContig_897	sw1	sw1_vContig_897_prodigal_k141_2440589_59	Viruses;Duplodnaviria;Heunggongvirae;Uroviricota;Caudoviricetes;;	E
vOTU_223	sw1_vContig_897	sw1	sw1_vContig_897_prodigal_k141_2440589_6	Viruses;Duplodnaviria;Heunggongvirae;Uroviricota;Caudoviricetes;;	D			MER0180392	N11	MER0180392 - family N11 unassigned peptide lyases (Methanoculleus marisnigri) [N11.UPW]#N11#{peptidase unit: 415-773}~source ABN57178~	FALSE	0.257	126	3.761e-28	DNA methylase [PF01555.22]
vOTU_223	sw1_vContig_897	sw1	sw1_vContig_897_prodigal_k141_2440589_60	Viruses;Duplodnaviria;Heunggongvirae;Uroviricota;Caudoviricetes;;	E
vOTU_223	sw1_vContig_897	sw1	sw1_vContig_897_prodigal_k141_2440589_61	Viruses;Duplodnaviria;Heunggongvirae;Uroviricota;Caudoviricetes;;	E
vOTU_223	sw1_vContig_897	sw1	sw1_vContig_897_prodigal_k141_2440589_62	Viruses;Duplodnaviria;Heunggongvirae;Uroviricota;Caudoviricetes;;	E
vOTU_223	sw1_vContig_897	sw1	sw1_vContig_897_prodigal_k141_2440589_63	Viruses;Duplodnaviria;Heunggongvirae;Uroviricota;Caudoviricetes;;	E
vOTU_223	sw1_vContig_897	sw1	sw1_vContig_897_prodigal_k141_2440589_64	Viruses;Duplodnaviria;Heunggongvirae;Uroviricota;Caudoviricetes;;	D										Tape measure protein [PF20155.3]
vOTU_223	sw1_vContig_897	sw1	sw1_vContig_897_prodigal_k141_2440589_65	Viruses;Duplodnaviria;Heunggongvirae;Uroviricota;Caudoviricetes;;	E
vOTU_223	sw1_vContig_897	sw1	sw1_vContig_897_prodigal_k141_2440589_66	Viruses;Duplodnaviria;Heunggongvirae;Uroviricota;Caudoviricetes;;	E
vOTU_223	sw1_vContig_897	sw1	sw1_vContig_897_prodigal_k141_2440589_67	Viruses;Duplodnaviria;Heunggongvirae;Uroviricota;Caudoviricetes;;	E
vOTU_223	sw1_vContig_897	sw1	sw1_vContig_897_prodigal_k141_2440589_68	Viruses;Duplodnaviria;Heunggongvirae;Uroviricota;Caudoviricetes;;	E
vOTU_223	sw1_vContig_897	sw1	sw1_vContig_897_prodigal_k141_2440589_69	Viruses;Duplodnaviria;Heunggongvirae;Uroviricota;Caudoviricetes;;	E
vOTU_223	sw1_vContig_897	sw1	sw1_vContig_897_prodigal_k141_2440589_7	Viruses;Duplodnaviria;Heunggongvirae;Uroviricota;Caudoviricetes;;	E
vOTU_223	sw1_vContig_897	sw1	sw1_vContig_897_prodigal_k141_2440589_70	Viruses;Duplodnaviria;Heunggongvirae;Uroviricota;Caudoviricetes;;	E
vOTU_223	sw1_vContig_897	sw1	sw1_vContig_897_prodigal_k141_2440589_71	Viruses;Duplodnaviria;Heunggongvirae;Uroviricota;Caudoviricetes;;	E
vOTU_223	sw1_vContig_897	sw1	sw1_vContig_897_prodigal_k141_2440589_72	Viruses;Duplodnaviria;Heunggongvirae;Uroviricota;Caudoviricetes;;	E
vOTU_223	sw1_vContig_897	sw1	sw1_vContig_897_prodigal_k141_2440589_73	Viruses;Duplodnaviria;Heunggongvirae;Uroviricota;Caudoviricetes;;	E
vOTU_223	sw1_vContig_897	sw1	sw1_vContig_897_prodigal_k141_2440589_74	Viruses;Duplodnaviria;Heunggongvirae;Uroviricota;Caudoviricetes;;	D										NUMOD4 motif [PF07463.15]; HNH endonuclease [PF13392.10]
vOTU_223	sw1_vContig_897	sw1	sw1_vContig_897_prodigal_k141_2440589_75	Viruses;Duplodnaviria;Heunggongvirae;Uroviricota;Caudoviricetes;;	C	K01447	N-acetylmuramoyl-L-alanine amidase [EC:3.5.1.28]								N-acetylmuramoyl-L-alanine amidase [PF01510.29]
vOTU_223	sw1_vContig_897	sw1	sw1_vContig_897_prodigal_k141_2440589_76	Viruses;Duplodnaviria;Heunggongvirae;Uroviricota;Caudoviricetes;;	E
vOTU_223	sw1_vContig_897	sw1	sw1_vContig_897_prodigal_k141_2440589_77	Viruses;Duplodnaviria;Heunggongvirae;Uroviricota;Caudoviricetes;;	E
vOTU_223	sw1_vContig_897	sw1	sw1_vContig_897_prodigal_k141_2440589_78	Viruses;Duplodnaviria;Heunggongvirae;Uroviricota;Caudoviricetes;;	E
vOTU_223	sw1_vContig_897	sw1	sw1_vContig_897_prodigal_k141_2440589_79	Viruses;Duplodnaviria;Heunggongvirae;Uroviricota;Caudoviricetes;;	E
vOTU_223	sw1_vContig_897	sw1	sw1_vContig_897_prodigal_k141_2440589_8	Viruses;Duplodnaviria;Heunggongvirae;Uroviricota;Caudoviricetes;;	D										WYL_2, Sm-like SH3 beta-barrel fold [PF10902.12]
vOTU_223	sw1_vContig_897	sw1	sw1_vContig_897_prodigal_k141_2440589_80	Viruses;Duplodnaviria;Heunggongvirae;Uroviricota;Caudoviricetes;;	E
vOTU_223	sw1_vContig_897	sw1	sw1_vContig_897_prodigal_k141_2440589_81	Viruses;Duplodnaviria;Heunggongvirae;Uroviricota;Caudoviricetes;;	E
vOTU_223	sw1_vContig_897	sw1	sw1_vContig_897_prodigal_k141_2440589_82	Viruses;Duplodnaviria;Heunggongvirae;Uroviricota;Caudoviricetes;;	E
vOTU_223	sw1_vContig_897	sw1	sw1_vContig_897_prodigal_k141_2440589_83	Viruses;Duplodnaviria;Heunggongvirae;Uroviricota;Caudoviricetes;;	E
vOTU_223	sw1_vContig_897	sw1	sw1_vContig_897_prodigal_k141_2440589_84	Viruses;Duplodnaviria;Heunggongvirae;Uroviricota;Caudoviricetes;;	D										dUTPase [PF00692.23]
vOTU_223	sw1_vContig_897	sw1	sw1_vContig_897_prodigal_k141_2440589_85	Viruses;Duplodnaviria;Heunggongvirae;Uroviricota;Caudoviricetes;;	E
vOTU_223	sw1_vContig_897	sw1	sw1_vContig_897_prodigal_k141_2440589_86	Viruses;Duplodnaviria;Heunggongvirae;Uroviricota;Caudoviricetes;;	E
vOTU_223	sw1_vContig_897	sw1	sw1_vContig_897_prodigal_k141_2440589_87	Viruses;Duplodnaviria;Heunggongvirae;Uroviricota;Caudoviricetes;;	E
vOTU_223	sw1_vContig_897	sw1	sw1_vContig_897_prodigal_k141_2440589_88	Viruses;Duplodnaviria;Heunggongvirae;Uroviricota;Caudoviricetes;;	E
vOTU_223	sw1_vContig_897	sw1	sw1_vContig_897_prodigal_k141_2440589_89	Viruses;Duplodnaviria;Heunggongvirae;Uroviricota;Caudoviricetes;;	E
vOTU_223	sw1_vContig_897	sw1	sw1_vContig_897_prodigal_k141_2440589_9	Viruses;Duplodnaviria;Heunggongvirae;Uroviricota;Caudoviricetes;;	E
vOTU_223	sw1_vContig_897	sw1	sw1_vContig_897_prodigal_k141_2440589_90	Viruses;Duplodnaviria;Heunggongvirae;Uroviricota;Caudoviricetes;;	E
vOTU_223	sw1_vContig_897	sw1	sw1_vContig_897_prodigal_k141_2440589_91	Viruses;Duplodnaviria;Heunggongvirae;Uroviricota;Caudoviricetes;;	E
vOTU_223	sw1_vContig_897	sw1	sw1_vContig_897_prodigal_k141_2440589_92	Viruses;Duplodnaviria;Heunggongvirae;Uroviricota;Caudoviricetes;;	E
vOTU_223	sw1_vContig_897	sw1	sw1_vContig_897_prodigal_k141_2440589_93	Viruses;Duplodnaviria;Heunggongvirae;Uroviricota;Caudoviricetes;;	E
vOTU_223	sw1_vContig_897	sw1	sw1_vContig_897_prodigal_k141_2440589_94	Viruses;Duplodnaviria;Heunggongvirae;Uroviricota;Caudoviricetes;;	E
vOTU_223	sw2_vContig_868	sw2	sw2_vContig_868_prodigal_k141_1493182_1	Viruses;Duplodnaviria;Heunggongvirae;Uroviricota;Caudoviricetes;;	E
vOTU_223	sw2_vContig_868	sw2	sw2_vContig_868_prodigal_k141_1493182_10	Viruses;Duplodnaviria;Heunggongvirae;Uroviricota;Caudoviricetes;;	E
vOTU_223	sw2_vContig_868	sw2	sw2_vContig_868_prodigal_k141_1493182_11	Viruses;Duplodnaviria;Heunggongvirae;Uroviricota;Caudoviricetes;;	E
vOTU_223	sw2_vContig_868	sw2	sw2_vContig_868_prodigal_k141_1493182_12	Viruses;Duplodnaviria;Heunggongvirae;Uroviricota;Caudoviricetes;;	E
vOTU_223	sw2_vContig_868	sw2	sw2_vContig_868_prodigal_k141_1493182_13	Viruses;Duplodnaviria;Heunggongvirae;Uroviricota;Caudoviricetes;;	E
vOTU_223	sw2_vContig_868	sw2	sw2_vContig_868_prodigal_k141_1493182_14	Viruses;Duplodnaviria;Heunggongvirae;Uroviricota;Caudoviricetes;;	E
vOTU_223	sw2_vContig_868	sw2	sw2_vContig_868_prodigal_k141_1493182_15	Viruses;Duplodnaviria;Heunggongvirae;Uroviricota;Caudoviricetes;;	E
vOTU_223	sw2_vContig_868	sw2	sw2_vContig_868_prodigal_k141_1493182_16	Viruses;Duplodnaviria;Heunggongvirae;Uroviricota;Caudoviricetes;;	E
vOTU_223	sw2_vContig_868	sw2	sw2_vContig_868_prodigal_k141_1493182_17	Viruses;Duplodnaviria;Heunggongvirae;Uroviricota;Caudoviricetes;;	E
vOTU_223	sw2_vContig_868	sw2	sw2_vContig_868_prodigal_k141_1493182_18	Viruses;Duplodnaviria;Heunggongvirae;Uroviricota;Caudoviricetes;;	E
vOTU_223	sw2_vContig_868	sw2	sw2_vContig_868_prodigal_k141_1493182_19	Viruses;Duplodnaviria;Heunggongvirae;Uroviricota;Caudoviricetes;;	E
vOTU_223	sw2_vContig_868	sw2	sw2_vContig_868_prodigal_k141_1493182_2	Viruses;Duplodnaviria;Heunggongvirae;Uroviricota;Caudoviricetes;;	E
vOTU_223	sw2_vContig_868	sw2	sw2_vContig_868_prodigal_k141_1493182_20	Viruses;Duplodnaviria;Heunggongvirae;Uroviricota;Caudoviricetes;;	E
vOTU_223	sw2_vContig_868	sw2	sw2_vContig_868_prodigal_k141_1493182_21	Viruses;Duplodnaviria;Heunggongvirae;Uroviricota;Caudoviricetes;;	E
vOTU_223	sw2_vContig_868	sw2	sw2_vContig_868_prodigal_k141_1493182_22	Viruses;Duplodnaviria;Heunggongvirae;Uroviricota;Caudoviricetes;;	D			MER0219730	C44	MER0219730 - family C44 unassigned peptidases (Herbaspirillum seropedicae) [C44.UPW]#C44#{peptidase unit: 2-251}~source YP_003778173~	FALSE	0.263	60	7.73e-09	Glutamine amidotransferases class-II [PF13230.10]; Glutamine amidotransferase domain [PF13522.10]
vOTU_223	sw2_vContig_868	sw2	sw2_vContig_868_prodigal_k141_1493182_23	Viruses;Duplodnaviria;Heunggongvirae;Uroviricota;Caudoviricetes;;	E
vOTU_223	sw2_vContig_868	sw2	sw2_vContig_868_prodigal_k141_1493182_24	Viruses;Duplodnaviria;Heunggongvirae;Uroviricota;Caudoviricetes;;	E
vOTU_223	sw2_vContig_868	sw2	sw2_vContig_868_prodigal_k141_1493182_25	Viruses;Duplodnaviria;Heunggongvirae;Uroviricota;Caudoviricetes;;	E
vOTU_223	sw2_vContig_868	sw2	sw2_vContig_868_prodigal_k141_1493182_26	Viruses;Duplodnaviria;Heunggongvirae;Uroviricota;Caudoviricetes;;	E
vOTU_223	sw2_vContig_868	sw2	sw2_vContig_868_prodigal_k141_1493182_27	Viruses;Duplodnaviria;Heunggongvirae;Uroviricota;Caudoviricetes;;	D										Putative amidoligase enzyme [PF12224.12]
vOTU_223	sw2_vContig_868	sw2	sw2_vContig_868_prodigal_k141_1493182_28	Viruses;Duplodnaviria;Heunggongvirae;Uroviricota;Caudoviricetes;;	E
vOTU_223	sw2_vContig_868	sw2	sw2_vContig_868_prodigal_k141_1493182_29	Viruses;Duplodnaviria;Heunggongvirae;Uroviricota;Caudoviricetes;;	E
vOTU_223	sw2_vContig_868	sw2	sw2_vContig_868_prodigal_k141_1493182_3	Viruses;Duplodnaviria;Heunggongvirae;Uroviricota;Caudoviricetes;;	E
vOTU_223	sw2_vContig_868	sw2	sw2_vContig_868_prodigal_k141_1493182_30	Viruses;Duplodnaviria;Heunggongvirae;Uroviricota;Caudoviricetes;;	E
vOTU_223	sw2_vContig_868	sw2	sw2_vContig_868_prodigal_k141_1493182_31	Viruses;Duplodnaviria;Heunggongvirae;Uroviricota;Caudoviricetes;;	E
vOTU_223	sw2_vContig_868	sw2	sw2_vContig_868_prodigal_k141_1493182_32	Viruses;Duplodnaviria;Heunggongvirae;Uroviricota;Caudoviricetes;;	E
vOTU_223	sw2_vContig_868	sw2	sw2_vContig_868_prodigal_k141_1493182_33	Viruses;Duplodnaviria;Heunggongvirae;Uroviricota;Caudoviricetes;;	E
vOTU_223	sw2_vContig_868	sw2	sw2_vContig_868_prodigal_k141_1493182_34	Viruses;Duplodnaviria;Heunggongvirae;Uroviricota;Caudoviricetes;;	E
vOTU_223	sw2_vContig_868	sw2	sw2_vContig_868_prodigal_k141_1493182_35	Viruses;Duplodnaviria;Heunggongvirae;Uroviricota;Caudoviricetes;;	E
vOTU_223	sw2_vContig_868	sw2	sw2_vContig_868_prodigal_k141_1493182_36	Viruses;Duplodnaviria;Heunggongvirae;Uroviricota;Caudoviricetes;;	E
vOTU_223	sw2_vContig_868	sw2	sw2_vContig_868_prodigal_k141_1493182_37	Viruses;Duplodnaviria;Heunggongvirae;Uroviricota;Caudoviricetes;;	C	K06919	putative DNA primase/helicase								Family of unknown function (DUF5906) [PF19263.3]; D5 N terminal like [PF08706.15]
vOTU_223	sw2_vContig_868	sw2	sw2_vContig_868_prodigal_k141_1493182_38	Viruses;Duplodnaviria;Heunggongvirae;Uroviricota;Caudoviricetes;;	D										Domain of unknown function (DUF6371) [PF19898.3]
vOTU_223	sw2_vContig_868	sw2	sw2_vContig_868_prodigal_k141_1493182_39	Viruses;Duplodnaviria;Heunggongvirae;Uroviricota;Caudoviricetes;;	E
vOTU_223	sw2_vContig_868	sw2	sw2_vContig_868_prodigal_k141_1493182_4	Viruses;Duplodnaviria;Heunggongvirae;Uroviricota;Caudoviricetes;;	D										Thymidylate synthase complementing protein [PF02511.19]
vOTU_223	sw2_vContig_868	sw2	sw2_vContig_868_prodigal_k141_1493182_40	Viruses;Duplodnaviria;Heunggongvirae;Uroviricota;Caudoviricetes;;	E
vOTU_223	sw2_vContig_868	sw2	sw2_vContig_868_prodigal_k141_1493182_41	Viruses;Duplodnaviria;Heunggongvirae;Uroviricota;Caudoviricetes;;	E
vOTU_223	sw2_vContig_868	sw2	sw2_vContig_868_prodigal_k141_1493182_42	Viruses;Duplodnaviria;Heunggongvirae;Uroviricota;Caudoviricetes;;	D										YqaJ-like viral recombinase domain [PF09588.14]
vOTU_223	sw2_vContig_868	sw2	sw2_vContig_868_prodigal_k141_1493182_43	Viruses;Duplodnaviria;Heunggongvirae;Uroviricota;Caudoviricetes;;	E
vOTU_223	sw2_vContig_868	sw2	sw2_vContig_868_prodigal_k141_1493182_44	Viruses;Duplodnaviria;Heunggongvirae;Uroviricota;Caudoviricetes;;	E
vOTU_223	sw2_vContig_868	sw2	sw2_vContig_868_prodigal_k141_1493182_45	Viruses;Duplodnaviria;Heunggongvirae;Uroviricota;Caudoviricetes;;	E
vOTU_223	sw2_vContig_868	sw2	sw2_vContig_868_prodigal_k141_1493182_46	Viruses;Duplodnaviria;Heunggongvirae;Uroviricota;Caudoviricetes;;	E
vOTU_223	sw2_vContig_868	sw2	sw2_vContig_868_prodigal_k141_1493182_47	Viruses;Duplodnaviria;Heunggongvirae;Uroviricota;Caudoviricetes;;	D										Type III restriction enzyme, res subunit [PF04851.19]; Helicase conserved C-terminal domain [PF00271.35]; DEAD/DEAH box helicase [PF00270.33]
vOTU_223	sw2_vContig_868	sw2	sw2_vContig_868_prodigal_k141_1493182_48	Viruses;Duplodnaviria;Heunggongvirae;Uroviricota;Caudoviricetes;;	D										VRR-NUC domain [PF08774.15]
vOTU_223	sw2_vContig_868	sw2	sw2_vContig_868_prodigal_k141_1493182_49	Viruses;Duplodnaviria;Heunggongvirae;Uroviricota;Caudoviricetes;;	E
vOTU_223	sw2_vContig_868	sw2	sw2_vContig_868_prodigal_k141_1493182_5	Viruses;Duplodnaviria;Heunggongvirae;Uroviricota;Caudoviricetes;;	E
vOTU_223	sw2_vContig_868	sw2	sw2_vContig_868_prodigal_k141_1493182_50	Viruses;Duplodnaviria;Heunggongvirae;Uroviricota;Caudoviricetes;;	D										Domain of unknown function (DUF3127) [PF11325.12]
vOTU_223	sw2_vContig_868	sw2	sw2_vContig_868_prodigal_k141_1493182_51	Viruses;Duplodnaviria;Heunggongvirae;Uroviricota;Caudoviricetes;;	E
vOTU_223	sw2_vContig_868	sw2	sw2_vContig_868_prodigal_k141_1493182_52	Viruses;Duplodnaviria;Heunggongvirae;Uroviricota;Caudoviricetes;;	D										Protein of unknown function (DUF723) [PF05265.17]; Protein of unknown function (DUF559) [PF04480.16]
vOTU_223	sw2_vContig_868	sw2	sw2_vContig_868_prodigal_k141_1493182_53	Viruses;Duplodnaviria;Heunggongvirae;Uroviricota;Caudoviricetes;;	E
vOTU_223	sw2_vContig_868	sw2	sw2_vContig_868_prodigal_k141_1493182_54	Viruses;Duplodnaviria;Heunggongvirae;Uroviricota;Caudoviricetes;;	E
vOTU_223	sw2_vContig_868	sw2	sw2_vContig_868_prodigal_k141_1493182_55	Viruses;Duplodnaviria;Heunggongvirae;Uroviricota;Caudoviricetes;;	E
vOTU_223	sw2_vContig_868	sw2	sw2_vContig_868_prodigal_k141_1493182_56	Viruses;Duplodnaviria;Heunggongvirae;Uroviricota;Caudoviricetes;;	E
vOTU_223	sw2_vContig_868	sw2	sw2_vContig_868_prodigal_k141_1493182_57	Viruses;Duplodnaviria;Heunggongvirae;Uroviricota;Caudoviricetes;;	E
vOTU_223	sw2_vContig_868	sw2	sw2_vContig_868_prodigal_k141_1493182_58	Viruses;Duplodnaviria;Heunggongvirae;Uroviricota;Caudoviricetes;;	E
vOTU_223	sw2_vContig_868	sw2	sw2_vContig_868_prodigal_k141_1493182_59	Viruses;Duplodnaviria;Heunggongvirae;Uroviricota;Caudoviricetes;;	E
vOTU_223	sw2_vContig_868	sw2	sw2_vContig_868_prodigal_k141_1493182_6	Viruses;Duplodnaviria;Heunggongvirae;Uroviricota;Caudoviricetes;;	E
vOTU_223	sw2_vContig_868	sw2	sw2_vContig_868_prodigal_k141_1493182_60	Viruses;Duplodnaviria;Heunggongvirae;Uroviricota;Caudoviricetes;;	E
vOTU_223	sw2_vContig_868	sw2	sw2_vContig_868_prodigal_k141_1493182_61	Viruses;Duplodnaviria;Heunggongvirae;Uroviricota;Caudoviricetes;;	E
vOTU_223	sw2_vContig_868	sw2	sw2_vContig_868_prodigal_k141_1493182_62	Viruses;Duplodnaviria;Heunggongvirae;Uroviricota;Caudoviricetes;;	E
vOTU_223	sw2_vContig_868	sw2	sw2_vContig_868_prodigal_k141_1493182_63	Viruses;Duplodnaviria;Heunggongvirae;Uroviricota;Caudoviricetes;;	E
vOTU_223	sw2_vContig_868	sw2	sw2_vContig_868_prodigal_k141_1493182_64	Viruses;Duplodnaviria;Heunggongvirae;Uroviricota;Caudoviricetes;;	D										Tape measure protein [PF20155.3]
vOTU_223	sw2_vContig_868	sw2	sw2_vContig_868_prodigal_k141_1493182_65	Viruses;Duplodnaviria;Heunggongvirae;Uroviricota;Caudoviricetes;;	E
vOTU_223	sw2_vContig_868	sw2	sw2_vContig_868_prodigal_k141_1493182_66	Viruses;Duplodnaviria;Heunggongvirae;Uroviricota;Caudoviricetes;;	E
vOTU_223	sw2_vContig_868	sw2	sw2_vContig_868_prodigal_k141_1493182_67	Viruses;Duplodnaviria;Heunggongvirae;Uroviricota;Caudoviricetes;;	E
vOTU_223	sw2_vContig_868	sw2	sw2_vContig_868_prodigal_k141_1493182_68	Viruses;Duplodnaviria;Heunggongvirae;Uroviricota;Caudoviricetes;;	E
vOTU_223	sw2_vContig_868	sw2	sw2_vContig_868_prodigal_k141_1493182_69	Viruses;Duplodnaviria;Heunggongvirae;Uroviricota;Caudoviricetes;;	E
vOTU_223	sw2_vContig_868	sw2	sw2_vContig_868_prodigal_k141_1493182_7	Viruses;Duplodnaviria;Heunggongvirae;Uroviricota;Caudoviricetes;;	D			MER0180392	N11	MER0180392 - family N11 unassigned peptide lyases (Methanoculleus marisnigri) [N11.UPW]#N11#{peptidase unit: 415-773}~source ABN57178~	FALSE	0.257	126	3.761e-28	DNA methylase [PF01555.22]
vOTU_223	sw2_vContig_868	sw2	sw2_vContig_868_prodigal_k141_1493182_70	Viruses;Duplodnaviria;Heunggongvirae;Uroviricota;Caudoviricetes;;	E
vOTU_223	sw2_vContig_868	sw2	sw2_vContig_868_prodigal_k141_1493182_71	Viruses;Duplodnaviria;Heunggongvirae;Uroviricota;Caudoviricetes;;	E
vOTU_223	sw2_vContig_868	sw2	sw2_vContig_868_prodigal_k141_1493182_72	Viruses;Duplodnaviria;Heunggongvirae;Uroviricota;Caudoviricetes;;	E
vOTU_223	sw2_vContig_868	sw2	sw2_vContig_868_prodigal_k141_1493182_73	Viruses;Duplodnaviria;Heunggongvirae;Uroviricota;Caudoviricetes;;	D										Domain of unknown function (DUF6808) [PF20647.1]
vOTU_223	sw2_vContig_868	sw2	sw2_vContig_868_prodigal_k141_1493182_74	Viruses;Duplodnaviria;Heunggongvirae;Uroviricota;Caudoviricetes;;	D										NUMOD4 motif [PF07463.15]; HNH endonuclease [PF13392.10]
vOTU_223	sw2_vContig_868	sw2	sw2_vContig_868_prodigal_k141_1493182_75	Viruses;Duplodnaviria;Heunggongvirae;Uroviricota;Caudoviricetes;;	C	K01447	N-acetylmuramoyl-L-alanine amidase [EC:3.5.1.28]								N-acetylmuramoyl-L-alanine amidase [PF01510.29]
vOTU_223	sw2_vContig_868	sw2	sw2_vContig_868_prodigal_k141_1493182_76	Viruses;Duplodnaviria;Heunggongvirae;Uroviricota;Caudoviricetes;;	E
vOTU_223	sw2_vContig_868	sw2	sw2_vContig_868_prodigal_k141_1493182_77	Viruses;Duplodnaviria;Heunggongvirae;Uroviricota;Caudoviricetes;;	E
vOTU_223	sw2_vContig_868	sw2	sw2_vContig_868_prodigal_k141_1493182_78	Viruses;Duplodnaviria;Heunggongvirae;Uroviricota;Caudoviricetes;;	E
vOTU_223	sw2_vContig_868	sw2	sw2_vContig_868_prodigal_k141_1493182_79	Viruses;Duplodnaviria;Heunggongvirae;Uroviricota;Caudoviricetes;;	E
vOTU_223	sw2_vContig_868	sw2	sw2_vContig_868_prodigal_k141_1493182_8	Viruses;Duplodnaviria;Heunggongvirae;Uroviricota;Caudoviricetes;;	E
vOTU_223	sw2_vContig_868	sw2	sw2_vContig_868_prodigal_k141_1493182_80	Viruses;Duplodnaviria;Heunggongvirae;Uroviricota;Caudoviricetes;;	E
vOTU_223	sw2_vContig_868	sw2	sw2_vContig_868_prodigal_k141_1493182_81	Viruses;Duplodnaviria;Heunggongvirae;Uroviricota;Caudoviricetes;;	E
vOTU_223	sw2_vContig_868	sw2	sw2_vContig_868_prodigal_k141_1493182_82	Viruses;Duplodnaviria;Heunggongvirae;Uroviricota;Caudoviricetes;;	E
vOTU_223	sw2_vContig_868	sw2	sw2_vContig_868_prodigal_k141_1493182_83	Viruses;Duplodnaviria;Heunggongvirae;Uroviricota;Caudoviricetes;;	E
vOTU_223	sw2_vContig_868	sw2	sw2_vContig_868_prodigal_k141_1493182_84	Viruses;Duplodnaviria;Heunggongvirae;Uroviricota;Caudoviricetes;;	C	K01520	dUTP diphosphatase [EC:3.6.1.23]								dUTPase [PF00692.23]
vOTU_223	sw2_vContig_868	sw2	sw2_vContig_868_prodigal_k141_1493182_85	Viruses;Duplodnaviria;Heunggongvirae;Uroviricota;Caudoviricetes;;	E
vOTU_223	sw2_vContig_868	sw2	sw2_vContig_868_prodigal_k141_1493182_86	Viruses;Duplodnaviria;Heunggongvirae;Uroviricota;Caudoviricetes;;	E
vOTU_223	sw2_vContig_868	sw2	sw2_vContig_868_prodigal_k141_1493182_87	Viruses;Duplodnaviria;Heunggongvirae;Uroviricota;Caudoviricetes;;	E
vOTU_223	sw2_vContig_868	sw2	sw2_vContig_868_prodigal_k141_1493182_88	Viruses;Duplodnaviria;Heunggongvirae;Uroviricota;Caudoviricetes;;	E
vOTU_223	sw2_vContig_868	sw2	sw2_vContig_868_prodigal_k141_1493182_89	Viruses;Duplodnaviria;Heunggongvirae;Uroviricota;Caudoviricetes;;	E
vOTU_223	sw2_vContig_868	sw2	sw2_vContig_868_prodigal_k141_1493182_9	Viruses;Duplodnaviria;Heunggongvirae;Uroviricota;Caudoviricetes;;	D										WYL_2, Sm-like SH3 beta-barrel fold [PF10902.12]
vOTU_223	sw2_vContig_868	sw2	sw2_vContig_868_prodigal_k141_1493182_90	Viruses;Duplodnaviria;Heunggongvirae;Uroviricota;Caudoviricetes;;	E
vOTU_223	sw2_vContig_868	sw2	sw2_vContig_868_prodigal_k141_1493182_91	Viruses;Duplodnaviria;Heunggongvirae;Uroviricota;Caudoviricetes;;	E
vOTU_223	sw2_vContig_868	sw2	sw2_vContig_868_prodigal_k141_1493182_92	Viruses;Duplodnaviria;Heunggongvirae;Uroviricota;Caudoviricetes;;	E
vOTU_223	sw2_vContig_868	sw2	sw2_vContig_868_prodigal_k141_1493182_93	Viruses;Duplodnaviria;Heunggongvirae;Uroviricota;Caudoviricetes;;	E
vOTU_223	sw2_vContig_868	sw2	sw2_vContig_868_prodigal_k141_1493182_94	Viruses;Duplodnaviria;Heunggongvirae;Uroviricota;Caudoviricetes;;	E
vOTU_223	sw2_vContig_868	sw2	sw2_vContig_868_prodigal_k141_1493182_95	Viruses;Duplodnaviria;Heunggongvirae;Uroviricota;Caudoviricetes;;	E
vOTU_223	sw3_vContig_330	sw3	sw3_vContig_330_prodigal_k141_592154_1	Viruses;Duplodnaviria;Heunggongvirae;Uroviricota;Caudoviricetes;;	E
vOTU_223	sw3_vContig_330	sw3	sw3_vContig_330_prodigal_k141_592154_10	Viruses;Duplodnaviria;Heunggongvirae;Uroviricota;Caudoviricetes;;	E
vOTU_223	sw3_vContig_330	sw3	sw3_vContig_330_prodigal_k141_592154_11	Viruses;Duplodnaviria;Heunggongvirae;Uroviricota;Caudoviricetes;;	E
vOTU_223	sw3_vContig_330	sw3	sw3_vContig_330_prodigal_k141_592154_12	Viruses;Duplodnaviria;Heunggongvirae;Uroviricota;Caudoviricetes;;	E
vOTU_223	sw3_vContig_330	sw3	sw3_vContig_330_prodigal_k141_592154_13	Viruses;Duplodnaviria;Heunggongvirae;Uroviricota;Caudoviricetes;;	E
vOTU_223	sw3_vContig_330	sw3	sw3_vContig_330_prodigal_k141_592154_14	Viruses;Duplodnaviria;Heunggongvirae;Uroviricota;Caudoviricetes;;	E
vOTU_223	sw3_vContig_330	sw3	sw3_vContig_330_prodigal_k141_592154_15	Viruses;Duplodnaviria;Heunggongvirae;Uroviricota;Caudoviricetes;;	E
vOTU_223	sw3_vContig_330	sw3	sw3_vContig_330_prodigal_k141_592154_16	Viruses;Duplodnaviria;Heunggongvirae;Uroviricota;Caudoviricetes;;	E
vOTU_223	sw3_vContig_330	sw3	sw3_vContig_330_prodigal_k141_592154_17	Viruses;Duplodnaviria;Heunggongvirae;Uroviricota;Caudoviricetes;;	E
vOTU_223	sw3_vContig_330	sw3	sw3_vContig_330_prodigal_k141_592154_18	Viruses;Duplodnaviria;Heunggongvirae;Uroviricota;Caudoviricetes;;	E
vOTU_223	sw3_vContig_330	sw3	sw3_vContig_330_prodigal_k141_592154_19	Viruses;Duplodnaviria;Heunggongvirae;Uroviricota;Caudoviricetes;;	E
vOTU_223	sw3_vContig_330	sw3	sw3_vContig_330_prodigal_k141_592154_2	Viruses;Duplodnaviria;Heunggongvirae;Uroviricota;Caudoviricetes;;	E
vOTU_223	sw3_vContig_330	sw3	sw3_vContig_330_prodigal_k141_592154_20	Viruses;Duplodnaviria;Heunggongvirae;Uroviricota;Caudoviricetes;;	E
vOTU_223	sw3_vContig_330	sw3	sw3_vContig_330_prodigal_k141_592154_21	Viruses;Duplodnaviria;Heunggongvirae;Uroviricota;Caudoviricetes;;	E
vOTU_223	sw3_vContig_330	sw3	sw3_vContig_330_prodigal_k141_592154_22	Viruses;Duplodnaviria;Heunggongvirae;Uroviricota;Caudoviricetes;;	E
vOTU_223	sw3_vContig_330	sw3	sw3_vContig_330_prodigal_k141_592154_23	Viruses;Duplodnaviria;Heunggongvirae;Uroviricota;Caudoviricetes;;	D			MER0219730	C44	MER0219730 - family C44 unassigned peptidases (Herbaspirillum seropedicae) [C44.UPW]#C44#{peptidase unit: 2-251}~source YP_003778173~	FALSE	0.263	60	9.213e-09	Glutamine amidotransferases class-II [PF13230.10]; Glutamine amidotransferase domain [PF13522.10]
vOTU_223	sw3_vContig_330	sw3	sw3_vContig_330_prodigal_k141_592154_24	Viruses;Duplodnaviria;Heunggongvirae;Uroviricota;Caudoviricetes;;	E
vOTU_223	sw3_vContig_330	sw3	sw3_vContig_330_prodigal_k141_592154_25	Viruses;Duplodnaviria;Heunggongvirae;Uroviricota;Caudoviricetes;;	E
vOTU_223	sw3_vContig_330	sw3	sw3_vContig_330_prodigal_k141_592154_26	Viruses;Duplodnaviria;Heunggongvirae;Uroviricota;Caudoviricetes;;	E
vOTU_223	sw3_vContig_330	sw3	sw3_vContig_330_prodigal_k141_592154_27	Viruses;Duplodnaviria;Heunggongvirae;Uroviricota;Caudoviricetes;;	E
vOTU_223	sw3_vContig_330	sw3	sw3_vContig_330_prodigal_k141_592154_28	Viruses;Duplodnaviria;Heunggongvirae;Uroviricota;Caudoviricetes;;	D										Putative amidoligase enzyme [PF12224.12]
vOTU_223	sw3_vContig_330	sw3	sw3_vContig_330_prodigal_k141_592154_29	Viruses;Duplodnaviria;Heunggongvirae;Uroviricota;Caudoviricetes;;	E
vOTU_223	sw3_vContig_330	sw3	sw3_vContig_330_prodigal_k141_592154_3	Viruses;Duplodnaviria;Heunggongvirae;Uroviricota;Caudoviricetes;;	E
vOTU_223	sw3_vContig_330	sw3	sw3_vContig_330_prodigal_k141_592154_30	Viruses;Duplodnaviria;Heunggongvirae;Uroviricota;Caudoviricetes;;	E
vOTU_223	sw3_vContig_330	sw3	sw3_vContig_330_prodigal_k141_592154_31	Viruses;Duplodnaviria;Heunggongvirae;Uroviricota;Caudoviricetes;;	E
vOTU_223	sw3_vContig_330	sw3	sw3_vContig_330_prodigal_k141_592154_32	Viruses;Duplodnaviria;Heunggongvirae;Uroviricota;Caudoviricetes;;	E
vOTU_223	sw3_vContig_330	sw3	sw3_vContig_330_prodigal_k141_592154_33	Viruses;Duplodnaviria;Heunggongvirae;Uroviricota;Caudoviricetes;;	E
vOTU_223	sw3_vContig_330	sw3	sw3_vContig_330_prodigal_k141_592154_34	Viruses;Duplodnaviria;Heunggongvirae;Uroviricota;Caudoviricetes;;	E
vOTU_223	sw3_vContig_330	sw3	sw3_vContig_330_prodigal_k141_592154_35	Viruses;Duplodnaviria;Heunggongvirae;Uroviricota;Caudoviricetes;;	E
vOTU_223	sw3_vContig_330	sw3	sw3_vContig_330_prodigal_k141_592154_36	Viruses;Duplodnaviria;Heunggongvirae;Uroviricota;Caudoviricetes;;	E
vOTU_223	sw3_vContig_330	sw3	sw3_vContig_330_prodigal_k141_592154_37	Viruses;Duplodnaviria;Heunggongvirae;Uroviricota;Caudoviricetes;;	E
vOTU_223	sw3_vContig_330	sw3	sw3_vContig_330_prodigal_k141_592154_38	Viruses;Duplodnaviria;Heunggongvirae;Uroviricota;Caudoviricetes;;	C	K06919	putative DNA primase/helicase								Family of unknown function (DUF5906) [PF19263.3]; D5 N terminal like [PF08706.15]
vOTU_223	sw3_vContig_330	sw3	sw3_vContig_330_prodigal_k141_592154_39	Viruses;Duplodnaviria;Heunggongvirae;Uroviricota;Caudoviricetes;;	D										Domain of unknown function (DUF6371) [PF19898.3]
vOTU_223	sw3_vContig_330	sw3	sw3_vContig_330_prodigal_k141_592154_4	Viruses;Duplodnaviria;Heunggongvirae;Uroviricota;Caudoviricetes;;	D										Thymidylate synthase complementing protein [PF02511.19]
vOTU_223	sw3_vContig_330	sw3	sw3_vContig_330_prodigal_k141_592154_40	Viruses;Duplodnaviria;Heunggongvirae;Uroviricota;Caudoviricetes;;	E
vOTU_223	sw3_vContig_330	sw3	sw3_vContig_330_prodigal_k141_592154_41	Viruses;Duplodnaviria;Heunggongvirae;Uroviricota;Caudoviricetes;;	E
vOTU_223	sw3_vContig_330	sw3	sw3_vContig_330_prodigal_k141_592154_42	Viruses;Duplodnaviria;Heunggongvirae;Uroviricota;Caudoviricetes;;	E
vOTU_223	sw3_vContig_330	sw3	sw3_vContig_330_prodigal_k141_592154_43	Viruses;Duplodnaviria;Heunggongvirae;Uroviricota;Caudoviricetes;;	D										YqaJ-like viral recombinase domain [PF09588.14]
vOTU_223	sw3_vContig_330	sw3	sw3_vContig_330_prodigal_k141_592154_44	Viruses;Duplodnaviria;Heunggongvirae;Uroviricota;Caudoviricetes;;	E
vOTU_223	sw3_vContig_330	sw3	sw3_vContig_330_prodigal_k141_592154_45	Viruses;Duplodnaviria;Heunggongvirae;Uroviricota;Caudoviricetes;;	E
vOTU_223	sw3_vContig_330	sw3	sw3_vContig_330_prodigal_k141_592154_46	Viruses;Duplodnaviria;Heunggongvirae;Uroviricota;Caudoviricetes;;	E
vOTU_223	sw3_vContig_330	sw3	sw3_vContig_330_prodigal_k141_592154_47	Viruses;Duplodnaviria;Heunggongvirae;Uroviricota;Caudoviricetes;;	E
vOTU_223	sw3_vContig_330	sw3	sw3_vContig_330_prodigal_k141_592154_48	Viruses;Duplodnaviria;Heunggongvirae;Uroviricota;Caudoviricetes;;	D										Type III restriction enzyme, res subunit [PF04851.19]; Helicase conserved C-terminal domain [PF00271.35]; DEAD/DEAH box helicase [PF00270.33]
vOTU_223	sw3_vContig_330	sw3	sw3_vContig_330_prodigal_k141_592154_49	Viruses;Duplodnaviria;Heunggongvirae;Uroviricota;Caudoviricetes;;	D										VRR-NUC domain [PF08774.15]
vOTU_223	sw3_vContig_330	sw3	sw3_vContig_330_prodigal_k141_592154_5	Viruses;Duplodnaviria;Heunggongvirae;Uroviricota;Caudoviricetes;;	E
vOTU_223	sw3_vContig_330	sw3	sw3_vContig_330_prodigal_k141_592154_50	Viruses;Duplodnaviria;Heunggongvirae;Uroviricota;Caudoviricetes;;	E
vOTU_223	sw3_vContig_330	sw3	sw3_vContig_330_prodigal_k141_592154_51	Viruses;Duplodnaviria;Heunggongvirae;Uroviricota;Caudoviricetes;;	D										Domain of unknown function (DUF3127) [PF11325.12]
vOTU_223	sw3_vContig_330	sw3	sw3_vContig_330_prodigal_k141_592154_52	Viruses;Duplodnaviria;Heunggongvirae;Uroviricota;Caudoviricetes;;	E
vOTU_223	sw3_vContig_330	sw3	sw3_vContig_330_prodigal_k141_592154_53	Viruses;Duplodnaviria;Heunggongvirae;Uroviricota;Caudoviricetes;;	D										Protein of unknown function (DUF723) [PF05265.17]; Protein of unknown function (DUF559) [PF04480.16]
vOTU_223	sw3_vContig_330	sw3	sw3_vContig_330_prodigal_k141_592154_54	Viruses;Duplodnaviria;Heunggongvirae;Uroviricota;Caudoviricetes;;	E
vOTU_223	sw3_vContig_330	sw3	sw3_vContig_330_prodigal_k141_592154_55	Viruses;Duplodnaviria;Heunggongvirae;Uroviricota;Caudoviricetes;;	E
vOTU_223	sw3_vContig_330	sw3	sw3_vContig_330_prodigal_k141_592154_56	Viruses;Duplodnaviria;Heunggongvirae;Uroviricota;Caudoviricetes;;	E
vOTU_223	sw3_vContig_330	sw3	sw3_vContig_330_prodigal_k141_592154_57	Viruses;Duplodnaviria;Heunggongvirae;Uroviricota;Caudoviricetes;;	E
vOTU_223	sw3_vContig_330	sw3	sw3_vContig_330_prodigal_k141_592154_58	Viruses;Duplodnaviria;Heunggongvirae;Uroviricota;Caudoviricetes;;	E
vOTU_223	sw3_vContig_330	sw3	sw3_vContig_330_prodigal_k141_592154_59	Viruses;Duplodnaviria;Heunggongvirae;Uroviricota;Caudoviricetes;;	E
vOTU_223	sw3_vContig_330	sw3	sw3_vContig_330_prodigal_k141_592154_6	Viruses;Duplodnaviria;Heunggongvirae;Uroviricota;Caudoviricetes;;	E
vOTU_223	sw3_vContig_330	sw3	sw3_vContig_330_prodigal_k141_592154_60	Viruses;Duplodnaviria;Heunggongvirae;Uroviricota;Caudoviricetes;;	E
vOTU_223	sw3_vContig_330	sw3	sw3_vContig_330_prodigal_k141_592154_61	Viruses;Duplodnaviria;Heunggongvirae;Uroviricota;Caudoviricetes;;	E
vOTU_223	sw3_vContig_330	sw3	sw3_vContig_330_prodigal_k141_592154_62	Viruses;Duplodnaviria;Heunggongvirae;Uroviricota;Caudoviricetes;;	E
vOTU_223	sw3_vContig_330	sw3	sw3_vContig_330_prodigal_k141_592154_63	Viruses;Duplodnaviria;Heunggongvirae;Uroviricota;Caudoviricetes;;	E
vOTU_223	sw3_vContig_330	sw3	sw3_vContig_330_prodigal_k141_592154_64	Viruses;Duplodnaviria;Heunggongvirae;Uroviricota;Caudoviricetes;;	E
vOTU_223	sw3_vContig_330	sw3	sw3_vContig_330_prodigal_k141_592154_65	Viruses;Duplodnaviria;Heunggongvirae;Uroviricota;Caudoviricetes;;	D										Tape measure protein [PF20155.3]
vOTU_223	sw3_vContig_330	sw3	sw3_vContig_330_prodigal_k141_592154_66	Viruses;Duplodnaviria;Heunggongvirae;Uroviricota;Caudoviricetes;;	E
vOTU_223	sw3_vContig_330	sw3	sw3_vContig_330_prodigal_k141_592154_67	Viruses;Duplodnaviria;Heunggongvirae;Uroviricota;Caudoviricetes;;	E
vOTU_223	sw3_vContig_330	sw3	sw3_vContig_330_prodigal_k141_592154_68	Viruses;Duplodnaviria;Heunggongvirae;Uroviricota;Caudoviricetes;;	E
vOTU_223	sw3_vContig_330	sw3	sw3_vContig_330_prodigal_k141_592154_69	Viruses;Duplodnaviria;Heunggongvirae;Uroviricota;Caudoviricetes;;	E
vOTU_223	sw3_vContig_330	sw3	sw3_vContig_330_prodigal_k141_592154_7	Viruses;Duplodnaviria;Heunggongvirae;Uroviricota;Caudoviricetes;;	D			MER0180392	N11	MER0180392 - family N11 unassigned peptide lyases (Methanoculleus marisnigri) [N11.UPW]#N11#{peptidase unit: 415-773}~source ABN57178~	FALSE	0.257	126	3.761e-28	DNA methylase [PF01555.22]
vOTU_223	sw3_vContig_330	sw3	sw3_vContig_330_prodigal_k141_592154_70	Viruses;Duplodnaviria;Heunggongvirae;Uroviricota;Caudoviricetes;;	E
vOTU_223	sw3_vContig_330	sw3	sw3_vContig_330_prodigal_k141_592154_71	Viruses;Duplodnaviria;Heunggongvirae;Uroviricota;Caudoviricetes;;	E
vOTU_223	sw3_vContig_330	sw3	sw3_vContig_330_prodigal_k141_592154_72	Viruses;Duplodnaviria;Heunggongvirae;Uroviricota;Caudoviricetes;;	E
vOTU_223	sw3_vContig_330	sw3	sw3_vContig_330_prodigal_k141_592154_73	Viruses;Duplodnaviria;Heunggongvirae;Uroviricota;Caudoviricetes;;	E
vOTU_223	sw3_vContig_330	sw3	sw3_vContig_330_prodigal_k141_592154_74	Viruses;Duplodnaviria;Heunggongvirae;Uroviricota;Caudoviricetes;;	D										Domain of unknown function (DUF6808) [PF20647.1]
vOTU_223	sw3_vContig_330	sw3	sw3_vContig_330_prodigal_k141_592154_75	Viruses;Duplodnaviria;Heunggongvirae;Uroviricota;Caudoviricetes;;	D										NUMOD4 motif [PF07463.15]; HNH endonuclease [PF13392.10]
vOTU_223	sw3_vContig_330	sw3	sw3_vContig_330_prodigal_k141_592154_76	Viruses;Duplodnaviria;Heunggongvirae;Uroviricota;Caudoviricetes;;	C	K01447	N-acetylmuramoyl-L-alanine amidase [EC:3.5.1.28]								N-acetylmuramoyl-L-alanine amidase [PF01510.29]
vOTU_223	sw3_vContig_330	sw3	sw3_vContig_330_prodigal_k141_592154_77	Viruses;Duplodnaviria;Heunggongvirae;Uroviricota;Caudoviricetes;;	E
vOTU_223	sw3_vContig_330	sw3	sw3_vContig_330_prodigal_k141_592154_78	Viruses;Duplodnaviria;Heunggongvirae;Uroviricota;Caudoviricetes;;	E
vOTU_223	sw3_vContig_330	sw3	sw3_vContig_330_prodigal_k141_592154_79	Viruses;Duplodnaviria;Heunggongvirae;Uroviricota;Caudoviricetes;;	E
vOTU_223	sw3_vContig_330	sw3	sw3_vContig_330_prodigal_k141_592154_8	Viruses;Duplodnaviria;Heunggongvirae;Uroviricota;Caudoviricetes;;	E
vOTU_223	sw3_vContig_330	sw3	sw3_vContig_330_prodigal_k141_592154_80	Viruses;Duplodnaviria;Heunggongvirae;Uroviricota;Caudoviricetes;;	E
vOTU_223	sw3_vContig_330	sw3	sw3_vContig_330_prodigal_k141_592154_81	Viruses;Duplodnaviria;Heunggongvirae;Uroviricota;Caudoviricetes;;	E
vOTU_223	sw3_vContig_330	sw3	sw3_vContig_330_prodigal_k141_592154_82	Viruses;Duplodnaviria;Heunggongvirae;Uroviricota;Caudoviricetes;;	E
vOTU_223	sw3_vContig_330	sw3	sw3_vContig_330_prodigal_k141_592154_83	Viruses;Duplodnaviria;Heunggongvirae;Uroviricota;Caudoviricetes;;	E
vOTU_223	sw3_vContig_330	sw3	sw3_vContig_330_prodigal_k141_592154_84	Viruses;Duplodnaviria;Heunggongvirae;Uroviricota;Caudoviricetes;;	C	K01520	dUTP diphosphatase [EC:3.6.1.23]								dUTPase [PF00692.23]
vOTU_223	sw3_vContig_330	sw3	sw3_vContig_330_prodigal_k141_592154_85	Viruses;Duplodnaviria;Heunggongvirae;Uroviricota;Caudoviricetes;;	E
vOTU_223	sw3_vContig_330	sw3	sw3_vContig_330_prodigal_k141_592154_86	Viruses;Duplodnaviria;Heunggongvirae;Uroviricota;Caudoviricetes;;	E
vOTU_223	sw3_vContig_330	sw3	sw3_vContig_330_prodigal_k141_592154_87	Viruses;Duplodnaviria;Heunggongvirae;Uroviricota;Caudoviricetes;;	E
vOTU_223	sw3_vContig_330	sw3	sw3_vContig_330_prodigal_k141_592154_88	Viruses;Duplodnaviria;Heunggongvirae;Uroviricota;Caudoviricetes;;	E
vOTU_223	sw3_vContig_330	sw3	sw3_vContig_330_prodigal_k141_592154_89	Viruses;Duplodnaviria;Heunggongvirae;Uroviricota;Caudoviricetes;;	E
vOTU_223	sw3_vContig_330	sw3	sw3_vContig_330_prodigal_k141_592154_9	Viruses;Duplodnaviria;Heunggongvirae;Uroviricota;Caudoviricetes;;	D										WYL_2, Sm-like SH3 beta-barrel fold [PF10902.12]
vOTU_223	sw3_vContig_330	sw3	sw3_vContig_330_prodigal_k141_592154_90	Viruses;Duplodnaviria;Heunggongvirae;Uroviricota;Caudoviricetes;;	E
vOTU_223	sw3_vContig_330	sw3	sw3_vContig_330_prodigal_k141_592154_91	Viruses;Duplodnaviria;Heunggongvirae;Uroviricota;Caudoviricetes;;	E
vOTU_223	sw3_vContig_330	sw3	sw3_vContig_330_prodigal_k141_592154_92	Viruses;Duplodnaviria;Heunggongvirae;Uroviricota;Caudoviricetes;;	E
vOTU_223	sw3_vContig_330	sw3	sw3_vContig_330_prodigal_k141_592154_93	Viruses;Duplodnaviria;Heunggongvirae;Uroviricota;Caudoviricetes;;	E
vOTU_223	sw3_vContig_330	sw3	sw3_vContig_330_prodigal_k141_592154_94	Viruses;Duplodnaviria;Heunggongvirae;Uroviricota;Caudoviricetes;;	E
vOTU_223	sw3_vContig_330	sw3	sw3_vContig_330_prodigal_k141_592154_95	Viruses;Duplodnaviria;Heunggongvirae;Uroviricota;Caudoviricetes;;	E
vOTU_2230	egk1_vContig_2183	egk1	egk1_vContig_2183_prodigal_k141_3358570_1	Viruses;Duplodnaviria;Heunggongvirae;Uroviricota;Caudoviricetes;;	D										DNA methylase [PF01555.22]; ParB/Sulfiredoxin domain [PF02195.22]
vOTU_2230	egk1_vContig_2183	egk1	egk1_vContig_2183_prodigal_k141_3358570_10	Viruses;Duplodnaviria;Heunggongvirae;Uroviricota;Caudoviricetes;;	E
vOTU_2230	egk1_vContig_2183	egk1	egk1_vContig_2183_prodigal_k141_3358570_11	Viruses;Duplodnaviria;Heunggongvirae;Uroviricota;Caudoviricetes;;	D										Pentapeptide repeats (8 copies) [PF01469.22]
vOTU_2230	egk1_vContig_2183	egk1	egk1_vContig_2183_prodigal_k141_3358570_12	Viruses;Duplodnaviria;Heunggongvirae;Uroviricota;Caudoviricetes;;	C	K19779	endodeoxyribonuclease RalR [EC:3.1.-.-]								Restriction alleviation protein Lar [PF14354.10]
vOTU_2230	egk1_vContig_2183	egk1	egk1_vContig_2183_prodigal_k141_3358570_13	Viruses;Duplodnaviria;Heunggongvirae;Uroviricota;Caudoviricetes;;	E
vOTU_2230	egk1_vContig_2183	egk1	egk1_vContig_2183_prodigal_k141_3358570_14	Viruses;Duplodnaviria;Heunggongvirae;Uroviricota;Caudoviricetes;;	E
vOTU_2230	egk1_vContig_2183	egk1	egk1_vContig_2183_prodigal_k141_3358570_15	Viruses;Duplodnaviria;Heunggongvirae;Uroviricota;Caudoviricetes;;	E
vOTU_2230	egk1_vContig_2183	egk1	egk1_vContig_2183_prodigal_k141_3358570_16	Viruses;Duplodnaviria;Heunggongvirae;Uroviricota;Caudoviricetes;;	E
vOTU_2230	egk1_vContig_2183	egk1	egk1_vContig_2183_prodigal_k141_3358570_17	Viruses;Duplodnaviria;Heunggongvirae;Uroviricota;Caudoviricetes;;	D										Helix-turn-helix domain [PF14090.10]
vOTU_2230	egk1_vContig_2183	egk1	egk1_vContig_2183_prodigal_k141_3358570_18	Viruses;Duplodnaviria;Heunggongvirae;Uroviricota;Caudoviricetes;;	E
vOTU_2230	egk1_vContig_2183	egk1	egk1_vContig_2183_prodigal_k141_3358570_19	Viruses;Duplodnaviria;Heunggongvirae;Uroviricota;Caudoviricetes;;	E
vOTU_2230	egk1_vContig_2183	egk1	egk1_vContig_2183_prodigal_k141_3358570_2	Viruses;Duplodnaviria;Heunggongvirae;Uroviricota;Caudoviricetes;;	E
vOTU_2230	egk1_vContig_2183	egk1	egk1_vContig_2183_prodigal_k141_3358570_20	Viruses;Duplodnaviria;Heunggongvirae;Uroviricota;Caudoviricetes;;	C	K03111	single-strand DNA-binding protein								Single-strand binding protein family [PF00436.29]
vOTU_2230	egk1_vContig_2183	egk1	egk1_vContig_2183_prodigal_k141_3358570_21	Viruses;Duplodnaviria;Heunggongvirae;Uroviricota;Caudoviricetes;;	E
vOTU_2230	egk1_vContig_2183	egk1	egk1_vContig_2183_prodigal_k141_3358570_22	Viruses;Duplodnaviria;Heunggongvirae;Uroviricota;Caudoviricetes;;	D										Helix-turn-helix domain [PF12844.11]; Helix-turn-helix [PF01381.26]; Bacterial toxin YdaS [PF15943.9]
vOTU_2230	egk1_vContig_2183	egk1	egk1_vContig_2183_prodigal_k141_3358570_23	Viruses;Duplodnaviria;Heunggongvirae;Uroviricota;Caudoviricetes;;	E
vOTU_2230	egk1_vContig_2183	egk1	egk1_vContig_2183_prodigal_k141_3358570_24	Viruses;Duplodnaviria;Heunggongvirae;Uroviricota;Caudoviricetes;;	E
vOTU_2230	egk1_vContig_2183	egk1	egk1_vContig_2183_prodigal_k141_3358570_25	Viruses;Duplodnaviria;Heunggongvirae;Uroviricota;Caudoviricetes;;	D										Siphovirus Gp157 [PF05565.15]
vOTU_2230	egk1_vContig_2183	egk1	egk1_vContig_2183_prodigal_k141_3358570_26	Viruses;Duplodnaviria;Heunggongvirae;Uroviricota;Caudoviricetes;;	E
vOTU_2230	egk1_vContig_2183	egk1	egk1_vContig_2183_prodigal_k141_3358570_27	Viruses;Duplodnaviria;Heunggongvirae;Uroviricota;Caudoviricetes;;	E
vOTU_2230	egk1_vContig_2183	egk1	egk1_vContig_2183_prodigal_k141_3358570_28	Viruses;Duplodnaviria;Heunggongvirae;Uroviricota;Caudoviricetes;;	E
vOTU_2230	egk1_vContig_2183	egk1	egk1_vContig_2183_prodigal_k141_3358570_29	Viruses;Duplodnaviria;Heunggongvirae;Uroviricota;Caudoviricetes;;	E
vOTU_2230	egk1_vContig_2183	egk1	egk1_vContig_2183_prodigal_k141_3358570_3	Viruses;Duplodnaviria;Heunggongvirae;Uroviricota;Caudoviricetes;;	E
vOTU_2230	egk1_vContig_2183	egk1	egk1_vContig_2183_prodigal_k141_3358570_30	Viruses;Duplodnaviria;Heunggongvirae;Uroviricota;Caudoviricetes;;	E
vOTU_2230	egk1_vContig_2183	egk1	egk1_vContig_2183_prodigal_k141_3358570_31	Viruses;Duplodnaviria;Heunggongvirae;Uroviricota;Caudoviricetes;;	D										BetR domain [PF08667.14]; Protein of unknown function (DUF739) [PF05339.15]
vOTU_2230	egk1_vContig_2183	egk1	egk1_vContig_2183_prodigal_k141_3358570_32	Viruses;Duplodnaviria;Heunggongvirae;Uroviricota;Caudoviricetes;;	D										Helix-turn-helix domain [PF12844.11]; Helix-turn-helix [PF01381.26]; Helix-turn-helix domain [PF13560.10]
vOTU_2230	egk1_vContig_2183	egk1	egk1_vContig_2183_prodigal_k141_3358570_33	Viruses;Duplodnaviria;Heunggongvirae;Uroviricota;Caudoviricetes;;	D										Helix-turn-helix domain [PF12844.11]; Helix-turn-helix [PF01381.26]; Helix-turn-helix domain [PF13560.10]
vOTU_2230	egk1_vContig_2183	egk1	egk1_vContig_2183_prodigal_k141_3358570_34	Viruses;Duplodnaviria;Heunggongvirae;Uroviricota;Caudoviricetes;;	D										Phage integrase family [PF00589.26]
vOTU_2230	egk1_vContig_2183	egk1	egk1_vContig_2183_prodigal_k141_3358570_35	Viruses;Duplodnaviria;Heunggongvirae;Uroviricota;Caudoviricetes;;	E
vOTU_2230	egk1_vContig_2183	egk1	egk1_vContig_2183_prodigal_k141_3358570_36	Viruses;Duplodnaviria;Heunggongvirae;Uroviricota;Caudoviricetes;;	E
vOTU_2230	egk1_vContig_2183	egk1	egk1_vContig_2183_prodigal_k141_3358570_37	Viruses;Duplodnaviria;Heunggongvirae;Uroviricota;Caudoviricetes;;	E
vOTU_2230	egk1_vContig_2183	egk1	egk1_vContig_2183_prodigal_k141_3358570_38	Viruses;Duplodnaviria;Heunggongvirae;Uroviricota;Caudoviricetes;;	E
vOTU_2230	egk1_vContig_2183	egk1	egk1_vContig_2183_prodigal_k141_3358570_39	Viruses;Duplodnaviria;Heunggongvirae;Uroviricota;Caudoviricetes;;	E
vOTU_2230	egk1_vContig_2183	egk1	egk1_vContig_2183_prodigal_k141_3358570_4	Viruses;Duplodnaviria;Heunggongvirae;Uroviricota;Caudoviricetes;;	E
vOTU_2230	egk1_vContig_2183	egk1	egk1_vContig_2183_prodigal_k141_3358570_40	Viruses;Duplodnaviria;Heunggongvirae;Uroviricota;Caudoviricetes;;	E
vOTU_2230	egk1_vContig_2183	egk1	egk1_vContig_2183_prodigal_k141_3358570_41	Viruses;Duplodnaviria;Heunggongvirae;Uroviricota;Caudoviricetes;;	E
vOTU_2230	egk1_vContig_2183	egk1	egk1_vContig_2183_prodigal_k141_3358570_42	Viruses;Duplodnaviria;Heunggongvirae;Uroviricota;Caudoviricetes;;	E
vOTU_2230	egk1_vContig_2183	egk1	egk1_vContig_2183_prodigal_k141_3358570_43	Viruses;Duplodnaviria;Heunggongvirae;Uroviricota;Caudoviricetes;;	E
vOTU_2230	egk1_vContig_2183	egk1	egk1_vContig_2183_prodigal_k141_3358570_44	Viruses;Duplodnaviria;Heunggongvirae;Uroviricota;Caudoviricetes;;	D										Putative lactococcus lactis phage r1t holin [PF16945.9]
vOTU_2230	egk1_vContig_2183	egk1	egk1_vContig_2183_prodigal_k141_3358570_45	Viruses;Duplodnaviria;Heunggongvirae;Uroviricota;Caudoviricetes;;	E
vOTU_2230	egk1_vContig_2183	egk1	egk1_vContig_2183_prodigal_k141_3358570_46	Viruses;Duplodnaviria;Heunggongvirae;Uroviricota;Caudoviricetes;;	D										Putative peptidoglycan binding domain [PF01471.22]
vOTU_2230	egk1_vContig_2183	egk1	egk1_vContig_2183_prodigal_k141_3358570_47	Viruses;Duplodnaviria;Heunggongvirae;Uroviricota;Caudoviricetes;;	E
vOTU_2230	egk1_vContig_2183	egk1	egk1_vContig_2183_prodigal_k141_3358570_48	Viruses;Duplodnaviria;Heunggongvirae;Uroviricota;Caudoviricetes;;	E
vOTU_2230	egk1_vContig_2183	egk1	egk1_vContig_2183_prodigal_k141_3358570_49	Viruses;Duplodnaviria;Heunggongvirae;Uroviricota;Caudoviricetes;;	E
vOTU_2230	egk1_vContig_2183	egk1	egk1_vContig_2183_prodigal_k141_3358570_5	Viruses;Duplodnaviria;Heunggongvirae;Uroviricota;Caudoviricetes;;	E
vOTU_2230	egk1_vContig_2183	egk1	egk1_vContig_2183_prodigal_k141_3358570_50	Viruses;Duplodnaviria;Heunggongvirae;Uroviricota;Caudoviricetes;;	E
vOTU_2230	egk1_vContig_2183	egk1	egk1_vContig_2183_prodigal_k141_3358570_51	Viruses;Duplodnaviria;Heunggongvirae;Uroviricota;Caudoviricetes;;	E
vOTU_2230	egk1_vContig_2183	egk1	egk1_vContig_2183_prodigal_k141_3358570_52	Viruses;Duplodnaviria;Heunggongvirae;Uroviricota;Caudoviricetes;;	E
vOTU_2230	egk1_vContig_2183	egk1	egk1_vContig_2183_prodigal_k141_3358570_53	Viruses;Duplodnaviria;Heunggongvirae;Uroviricota;Caudoviricetes;;	D										Bacteriophage Gp15 protein [PF06854.15]
vOTU_2230	egk1_vContig_2183	egk1	egk1_vContig_2183_prodigal_k141_3358570_54	Viruses;Duplodnaviria;Heunggongvirae;Uroviricota;Caudoviricetes;;	E
vOTU_2230	egk1_vContig_2183	egk1	egk1_vContig_2183_prodigal_k141_3358570_55	Viruses;Duplodnaviria;Heunggongvirae;Uroviricota;Caudoviricetes;;	E
vOTU_2230	egk1_vContig_2183	egk1	egk1_vContig_2183_prodigal_k141_3358570_56	Viruses;Duplodnaviria;Heunggongvirae;Uroviricota;Caudoviricetes;;	E
vOTU_2230	egk1_vContig_2183	egk1	egk1_vContig_2183_prodigal_k141_3358570_57	Viruses;Duplodnaviria;Heunggongvirae;Uroviricota;Caudoviricetes;;	D										Minor capsid protein [PF11114.12]
vOTU_2230	egk1_vContig_2183	egk1	egk1_vContig_2183_prodigal_k141_3358570_58	Viruses;Duplodnaviria;Heunggongvirae;Uroviricota;Caudoviricetes;;	D										Family of unknown function (DUF6751) [PF20536.2]
vOTU_2230	egk1_vContig_2183	egk1	egk1_vContig_2183_prodigal_k141_3358570_59	Viruses;Duplodnaviria;Heunggongvirae;Uroviricota;Caudoviricetes;;	E
vOTU_2230	egk1_vContig_2183	egk1	egk1_vContig_2183_prodigal_k141_3358570_6	Viruses;Duplodnaviria;Heunggongvirae;Uroviricota;Caudoviricetes;;	D										Domain of unknown function (DUF4417) [PF14386.10]; ParB/Sulfiredoxin domain [PF02195.22]
vOTU_2230	egk1_vContig_2183	egk1	egk1_vContig_2183_prodigal_k141_3358570_60	Viruses;Duplodnaviria;Heunggongvirae;Uroviricota;Caudoviricetes;;	E
vOTU_2230	egk1_vContig_2183	egk1	egk1_vContig_2183_prodigal_k141_3358570_61	Viruses;Duplodnaviria;Heunggongvirae;Uroviricota;Caudoviricetes;;	E
vOTU_2230	egk1_vContig_2183	egk1	egk1_vContig_2183_prodigal_k141_3358570_62	Viruses;Duplodnaviria;Heunggongvirae;Uroviricota;Caudoviricetes;;	E
vOTU_2230	egk1_vContig_2183	egk1	egk1_vContig_2183_prodigal_k141_3358570_63	Viruses;Duplodnaviria;Heunggongvirae;Uroviricota;Caudoviricetes;;	E
vOTU_2230	egk1_vContig_2183	egk1	egk1_vContig_2183_prodigal_k141_3358570_64	Viruses;Duplodnaviria;Heunggongvirae;Uroviricota;Caudoviricetes;;	D										Phage minor capsid protein 2 [PF06152.15]
vOTU_2230	egk1_vContig_2183	egk1	egk1_vContig_2183_prodigal_k141_3358570_65	Viruses;Duplodnaviria;Heunggongvirae;Uroviricota;Caudoviricetes;;	E
vOTU_2230	egk1_vContig_2183	egk1	egk1_vContig_2183_prodigal_k141_3358570_66	Viruses;Duplodnaviria;Heunggongvirae;Uroviricota;Caudoviricetes;;	C	K06909	phage terminase large subunit								Terminase large subunit, T4likevirus-type, N-terminal [PF03237.19]; Phage terminase large subunit [PF04466.17]
vOTU_2230	egk1_vContig_2183	egk1	egk1_vContig_2183_prodigal_k141_3358570_67	Viruses;Duplodnaviria;Heunggongvirae;Uroviricota;Caudoviricetes;;	E
vOTU_2230	egk1_vContig_2183	egk1	egk1_vContig_2183_prodigal_k141_3358570_7	Viruses;Duplodnaviria;Heunggongvirae;Uroviricota;Caudoviricetes;;	D										Helix-turn-helix domain [PF12844.11]; Helix-turn-helix [PF01381.26]; BetR domain [PF08667.14]
vOTU_2230	egk1_vContig_2183	egk1	egk1_vContig_2183_prodigal_k141_3358570_8	Viruses;Duplodnaviria;Heunggongvirae;Uroviricota;Caudoviricetes;;	C	K01160	crossover junction endodeoxyribonuclease RusA [EC:3.1.21.10]
vOTU_2230	egk1_vContig_2183	egk1	egk1_vContig_2183_prodigal_k141_3358570_9	Viruses;Duplodnaviria;Heunggongvirae;Uroviricota;Caudoviricetes;;	E
vOTU_2231	egk1_vContig_2184	egk1	egk1_vContig_2184_prodigal_k141_1297485_1	Viruses;Duplodnaviria;Heunggongvirae;Uroviricota;Caudoviricetes;;	D										VRR-NUC domain [PF08774.15]
vOTU_2231	egk1_vContig_2184	egk1	egk1_vContig_2184_prodigal_k141_1297485_10	Viruses;Duplodnaviria;Heunggongvirae;Uroviricota;Caudoviricetes;;	D										Phage capsid family [PF05065.17]
vOTU_2231	egk1_vContig_2184	egk1	egk1_vContig_2184_prodigal_k141_1297485_11	Viruses;Duplodnaviria;Heunggongvirae;Uroviricota;Caudoviricetes;;	E
vOTU_2231	egk1_vContig_2184	egk1	egk1_vContig_2184_prodigal_k141_1297485_12	Viruses;Duplodnaviria;Heunggongvirae;Uroviricota;Caudoviricetes;;	E
vOTU_2231	egk1_vContig_2184	egk1	egk1_vContig_2184_prodigal_k141_1297485_13	Viruses;Duplodnaviria;Heunggongvirae;Uroviricota;Caudoviricetes;;	D										Minor capsid protein [PF11114.12]
vOTU_2231	egk1_vContig_2184	egk1	egk1_vContig_2184_prodigal_k141_1297485_14	Viruses;Duplodnaviria;Heunggongvirae;Uroviricota;Caudoviricetes;;	E
vOTU_2231	egk1_vContig_2184	egk1	egk1_vContig_2184_prodigal_k141_1297485_15	Viruses;Duplodnaviria;Heunggongvirae;Uroviricota;Caudoviricetes;;	E
vOTU_2231	egk1_vContig_2184	egk1	egk1_vContig_2184_prodigal_k141_1297485_16	Viruses;Duplodnaviria;Heunggongvirae;Uroviricota;Caudoviricetes;;	E
vOTU_2231	egk1_vContig_2184	egk1	egk1_vContig_2184_prodigal_k141_1297485_17	Viruses;Duplodnaviria;Heunggongvirae;Uroviricota;Caudoviricetes;;	E
vOTU_2231	egk1_vContig_2184	egk1	egk1_vContig_2184_prodigal_k141_1297485_18	Viruses;Duplodnaviria;Heunggongvirae;Uroviricota;Caudoviricetes;;	E
vOTU_2231	egk1_vContig_2184	egk1	egk1_vContig_2184_prodigal_k141_1297485_19	Viruses;Duplodnaviria;Heunggongvirae;Uroviricota;Caudoviricetes;;	E
vOTU_2231	egk1_vContig_2184	egk1	egk1_vContig_2184_prodigal_k141_1297485_2	Viruses;Duplodnaviria;Heunggongvirae;Uroviricota;Caudoviricetes;;	D										SNF2-related domain [PF00176.27]
vOTU_2231	egk1_vContig_2184	egk1	egk1_vContig_2184_prodigal_k141_1297485_20	Viruses;Duplodnaviria;Heunggongvirae;Uroviricota;Caudoviricetes;;	D										Siphovirus ReqiPepy6 Gp37-like protein [PF14594.10]
vOTU_2231	egk1_vContig_2184	egk1	egk1_vContig_2184_prodigal_k141_1297485_21	Viruses;Duplodnaviria;Heunggongvirae;Uroviricota;Caudoviricetes;;	E
vOTU_2231	egk1_vContig_2184	egk1	egk1_vContig_2184_prodigal_k141_1297485_22	Viruses;Duplodnaviria;Heunggongvirae;Uroviricota;Caudoviricetes;;	E
vOTU_2231	egk1_vContig_2184	egk1	egk1_vContig_2184_prodigal_k141_1297485_3	Viruses;Duplodnaviria;Heunggongvirae;Uroviricota;Caudoviricetes;;	E
vOTU_2231	egk1_vContig_2184	egk1	egk1_vContig_2184_prodigal_k141_1297485_4	Viruses;Duplodnaviria;Heunggongvirae;Uroviricota;Caudoviricetes;;	E
vOTU_2231	egk1_vContig_2184	egk1	egk1_vContig_2184_prodigal_k141_1297485_5	Viruses;Duplodnaviria;Heunggongvirae;Uroviricota;Caudoviricetes;;	C	K07474	phage terminase small subunit								Terminase small subunit [PF03592.20]
vOTU_2231	egk1_vContig_2184	egk1	egk1_vContig_2184_prodigal_k141_1297485_6	Viruses;Duplodnaviria;Heunggongvirae;Uroviricota;Caudoviricetes;;	C	K06909	phage terminase large subunit								Terminase large subunit, T4likevirus-type, N-terminal [PF03237.19]; Phage terminase large subunit [PF04466.17]
vOTU_2231	egk1_vContig_2184	egk1	egk1_vContig_2184_prodigal_k141_1297485_7	Viruses;Duplodnaviria;Heunggongvirae;Uroviricota;Caudoviricetes;;	E
vOTU_2231	egk1_vContig_2184	egk1	egk1_vContig_2184_prodigal_k141_1297485_8	Viruses;Duplodnaviria;Heunggongvirae;Uroviricota;Caudoviricetes;;	D										Phage minor capsid protein 2 [PF06152.15]
vOTU_2231	egk1_vContig_2184	egk1	egk1_vContig_2184_prodigal_k141_1297485_9	Viruses;Duplodnaviria;Heunggongvirae;Uroviricota;Caudoviricetes;;	D										Phage minor structural protein GP20 [PF06810.15]
vOTU_2232	egk1_vContig_2185	egk1	egk1_vContig_2185_prodigal_k141_3606549_1	Viruses;Duplodnaviria;Heunggongvirae;Uroviricota;Caudoviricetes;;	E
vOTU_2232	egk1_vContig_2185	egk1	egk1_vContig_2185_prodigal_k141_3606549_10	Viruses;Duplodnaviria;Heunggongvirae;Uroviricota;Caudoviricetes;;	C	K07741	anti-repressor protein								BRO family, N-terminal domain [PF02498.21]; Phage antirepressor protein KilAC domain [PF03374.18]
vOTU_2232	egk1_vContig_2185	egk1	egk1_vContig_2185_prodigal_k141_3606549_11	Viruses;Duplodnaviria;Heunggongvirae;Uroviricota;Caudoviricetes;;	E
vOTU_2232	egk1_vContig_2185	egk1	egk1_vContig_2185_prodigal_k141_3606549_12	Viruses;Duplodnaviria;Heunggongvirae;Uroviricota;Caudoviricetes;;	E
vOTU_2232	egk1_vContig_2185	egk1	egk1_vContig_2185_prodigal_k141_3606549_13	Viruses;Duplodnaviria;Heunggongvirae;Uroviricota;Caudoviricetes;;	E
vOTU_2232	egk1_vContig_2185	egk1	egk1_vContig_2185_prodigal_k141_3606549_14	Viruses;Duplodnaviria;Heunggongvirae;Uroviricota;Caudoviricetes;;	E
vOTU_2232	egk1_vContig_2185	egk1	egk1_vContig_2185_prodigal_k141_3606549_15	Viruses;Duplodnaviria;Heunggongvirae;Uroviricota;Caudoviricetes;;	E
vOTU_2232	egk1_vContig_2185	egk1	egk1_vContig_2185_prodigal_k141_3606549_16	Viruses;Duplodnaviria;Heunggongvirae;Uroviricota;Caudoviricetes;;	E
vOTU_2232	egk1_vContig_2185	egk1	egk1_vContig_2185_prodigal_k141_3606549_17	Viruses;Duplodnaviria;Heunggongvirae;Uroviricota;Caudoviricetes;;	E
vOTU_2232	egk1_vContig_2185	egk1	egk1_vContig_2185_prodigal_k141_3606549_18	Viruses;Duplodnaviria;Heunggongvirae;Uroviricota;Caudoviricetes;;	E
vOTU_2232	egk1_vContig_2185	egk1	egk1_vContig_2185_prodigal_k141_3606549_19	Viruses;Duplodnaviria;Heunggongvirae;Uroviricota;Caudoviricetes;;	E
vOTU_2232	egk1_vContig_2185	egk1	egk1_vContig_2185_prodigal_k141_3606549_2	Viruses;Duplodnaviria;Heunggongvirae;Uroviricota;Caudoviricetes;;	E
vOTU_2232	egk1_vContig_2185	egk1	egk1_vContig_2185_prodigal_k141_3606549_20	Viruses;Duplodnaviria;Heunggongvirae;Uroviricota;Caudoviricetes;;	D										Restriction alleviation protein Lar [PF14354.10]
vOTU_2232	egk1_vContig_2185	egk1	egk1_vContig_2185_prodigal_k141_3606549_21	Viruses;Duplodnaviria;Heunggongvirae;Uroviricota;Caudoviricetes;;	E
vOTU_2232	egk1_vContig_2185	egk1	egk1_vContig_2185_prodigal_k141_3606549_22	Viruses;Duplodnaviria;Heunggongvirae;Uroviricota;Caudoviricetes;;	E
vOTU_2232	egk1_vContig_2185	egk1	egk1_vContig_2185_prodigal_k141_3606549_23	Viruses;Duplodnaviria;Heunggongvirae;Uroviricota;Caudoviricetes;;	E
vOTU_2232	egk1_vContig_2185	egk1	egk1_vContig_2185_prodigal_k141_3606549_24	Viruses;Duplodnaviria;Heunggongvirae;Uroviricota;Caudoviricetes;;	E
vOTU_2232	egk1_vContig_2185	egk1	egk1_vContig_2185_prodigal_k141_3606549_25	Viruses;Duplodnaviria;Heunggongvirae;Uroviricota;Caudoviricetes;;	E
vOTU_2232	egk1_vContig_2185	egk1	egk1_vContig_2185_prodigal_k141_3606549_26	Viruses;Duplodnaviria;Heunggongvirae;Uroviricota;Caudoviricetes;;	D										HNH endonuclease [PF13392.10]
vOTU_2232	egk1_vContig_2185	egk1	egk1_vContig_2185_prodigal_k141_3606549_27	Viruses;Duplodnaviria;Heunggongvirae;Uroviricota;Caudoviricetes;;	E
vOTU_2232	egk1_vContig_2185	egk1	egk1_vContig_2185_prodigal_k141_3606549_28	Viruses;Duplodnaviria;Heunggongvirae;Uroviricota;Caudoviricetes;;	D										C-5 cytosine-specific DNA methylase [PF00145.21]
vOTU_2232	egk1_vContig_2185	egk1	egk1_vContig_2185_prodigal_k141_3606549_29	Viruses;Duplodnaviria;Heunggongvirae;Uroviricota;Caudoviricetes;;	C	K00558	DNA (cytosine-5)-methyltransferase 1 [EC:2.1.1.37]								C-5 cytosine-specific DNA methylase [PF00145.21]
vOTU_2232	egk1_vContig_2185	egk1	egk1_vContig_2185_prodigal_k141_3606549_3	Viruses;Duplodnaviria;Heunggongvirae;Uroviricota;Caudoviricetes;;	E
vOTU_2232	egk1_vContig_2185	egk1	egk1_vContig_2185_prodigal_k141_3606549_30	Viruses;Duplodnaviria;Heunggongvirae;Uroviricota;Caudoviricetes;;	E
vOTU_2232	egk1_vContig_2185	egk1	egk1_vContig_2185_prodigal_k141_3606549_31	Viruses;Duplodnaviria;Heunggongvirae;Uroviricota;Caudoviricetes;;	E
vOTU_2232	egk1_vContig_2185	egk1	egk1_vContig_2185_prodigal_k141_3606549_32	Viruses;Duplodnaviria;Heunggongvirae;Uroviricota;Caudoviricetes;;	D										Loader and inhibitor of phage G40P [PF11417.12]
vOTU_2232	egk1_vContig_2185	egk1	egk1_vContig_2185_prodigal_k141_3606549_33	Viruses;Duplodnaviria;Heunggongvirae;Uroviricota;Caudoviricetes;;	E
vOTU_2232	egk1_vContig_2185	egk1	egk1_vContig_2185_prodigal_k141_3606549_34	Viruses;Duplodnaviria;Heunggongvirae;Uroviricota;Caudoviricetes;;	E
vOTU_2232	egk1_vContig_2185	egk1	egk1_vContig_2185_prodigal_k141_3606549_35	Viruses;Duplodnaviria;Heunggongvirae;Uroviricota;Caudoviricetes;;	E
vOTU_2232	egk1_vContig_2185	egk1	egk1_vContig_2185_prodigal_k141_3606549_36	Viruses;Duplodnaviria;Heunggongvirae;Uroviricota;Caudoviricetes;;	D										AAA domain [PF13479.10]
vOTU_2232	egk1_vContig_2185	egk1	egk1_vContig_2185_prodigal_k141_3606549_37	Viruses;Duplodnaviria;Heunggongvirae;Uroviricota;Caudoviricetes;;	D										Siphovirus Gp157 [PF05565.15]
vOTU_2232	egk1_vContig_2185	egk1	egk1_vContig_2185_prodigal_k141_3606549_38	Viruses;Duplodnaviria;Heunggongvirae;Uroviricota;Caudoviricetes;;	E
vOTU_2232	egk1_vContig_2185	egk1	egk1_vContig_2185_prodigal_k141_3606549_39	Viruses;Duplodnaviria;Heunggongvirae;Uroviricota;Caudoviricetes;;	E
vOTU_2232	egk1_vContig_2185	egk1	egk1_vContig_2185_prodigal_k141_3606549_4	Viruses;Duplodnaviria;Heunggongvirae;Uroviricota;Caudoviricetes;;	E
vOTU_2232	egk1_vContig_2185	egk1	egk1_vContig_2185_prodigal_k141_3606549_40	Viruses;Duplodnaviria;Heunggongvirae;Uroviricota;Caudoviricetes;;	E
vOTU_2232	egk1_vContig_2185	egk1	egk1_vContig_2185_prodigal_k141_3606549_41	Viruses;Duplodnaviria;Heunggongvirae;Uroviricota;Caudoviricetes;;	D										Helix-turn-helix [PF01381.26]
vOTU_2232	egk1_vContig_2185	egk1	egk1_vContig_2185_prodigal_k141_3606549_42	Viruses;Duplodnaviria;Heunggongvirae;Uroviricota;Caudoviricetes;;	C	K07741	anti-repressor protein								Phage antirepressor protein KilAC domain [PF03374.18]
vOTU_2232	egk1_vContig_2185	egk1	egk1_vContig_2185_prodigal_k141_3606549_43	Viruses;Duplodnaviria;Heunggongvirae;Uroviricota;Caudoviricetes;;	E
vOTU_2232	egk1_vContig_2185	egk1	egk1_vContig_2185_prodigal_k141_3606549_44	Viruses;Duplodnaviria;Heunggongvirae;Uroviricota;Caudoviricetes;;	D										Cro/C1-type HTH DNA-binding domain [PF13443.10]
vOTU_2232	egk1_vContig_2185	egk1	egk1_vContig_2185_prodigal_k141_3606549_45	Viruses;Duplodnaviria;Heunggongvirae;Uroviricota;Caudoviricetes;;	E
vOTU_2232	egk1_vContig_2185	egk1	egk1_vContig_2185_prodigal_k141_3606549_46	Viruses;Duplodnaviria;Heunggongvirae;Uroviricota;Caudoviricetes;;	E
vOTU_2232	egk1_vContig_2185	egk1	egk1_vContig_2185_prodigal_k141_3606549_47	Viruses;Duplodnaviria;Heunggongvirae;Uroviricota;Caudoviricetes;;	E
vOTU_2232	egk1_vContig_2185	egk1	egk1_vContig_2185_prodigal_k141_3606549_48	Viruses;Duplodnaviria;Heunggongvirae;Uroviricota;Caudoviricetes;;	D										Helix-turn-helix [PF01381.26]; Helix-turn-helix domain [PF12844.11]; Antitoxin component of bacterial toxin-antitoxin system, MqsA [PF15731.9]; Helix-turn-helix domain [PF13560.10]
vOTU_2232	egk1_vContig_2185	egk1	egk1_vContig_2185_prodigal_k141_3606549_49	Viruses;Duplodnaviria;Heunggongvirae;Uroviricota;Caudoviricetes;;	D										Phage integrase family [PF00589.26]
vOTU_2232	egk1_vContig_2185	egk1	egk1_vContig_2185_prodigal_k141_3606549_5	Viruses;Duplodnaviria;Heunggongvirae;Uroviricota;Caudoviricetes;;	E
vOTU_2232	egk1_vContig_2185	egk1	egk1_vContig_2185_prodigal_k141_3606549_50	Viruses;Duplodnaviria;Heunggongvirae;Uroviricota;Caudoviricetes;;	E
vOTU_2232	egk1_vContig_2185	egk1	egk1_vContig_2185_prodigal_k141_3606549_51	Viruses;Duplodnaviria;Heunggongvirae;Uroviricota;Caudoviricetes;;	E
vOTU_2232	egk1_vContig_2185	egk1	egk1_vContig_2185_prodigal_k141_3606549_52	Viruses;Duplodnaviria;Heunggongvirae;Uroviricota;Caudoviricetes;;	E
vOTU_2232	egk1_vContig_2185	egk1	egk1_vContig_2185_prodigal_k141_3606549_53	Viruses;Duplodnaviria;Heunggongvirae;Uroviricota;Caudoviricetes;;	E
vOTU_2232	egk1_vContig_2185	egk1	egk1_vContig_2185_prodigal_k141_3606549_54	Viruses;Duplodnaviria;Heunggongvirae;Uroviricota;Caudoviricetes;;	E
vOTU_2232	egk1_vContig_2185	egk1	egk1_vContig_2185_prodigal_k141_3606549_55	Viruses;Duplodnaviria;Heunggongvirae;Uroviricota;Caudoviricetes;;	E
vOTU_2232	egk1_vContig_2185	egk1	egk1_vContig_2185_prodigal_k141_3606549_56	Viruses;Duplodnaviria;Heunggongvirae;Uroviricota;Caudoviricetes;;	E
vOTU_2232	egk1_vContig_2185	egk1	egk1_vContig_2185_prodigal_k141_3606549_57	Viruses;Duplodnaviria;Heunggongvirae;Uroviricota;Caudoviricetes;;	E
vOTU_2232	egk1_vContig_2185	egk1	egk1_vContig_2185_prodigal_k141_3606549_58	Viruses;Duplodnaviria;Heunggongvirae;Uroviricota;Caudoviricetes;;	D										Helix-turn-helix domain [PF12844.11]; Helix-turn-helix [PF01381.26]; Cro/C1-type HTH DNA-binding domain [PF13443.10]; Helix-turn-helix domain [PF13560.10]; Helix-turn-helix domain [PF13744.10]
vOTU_2232	egk1_vContig_2185	egk1	egk1_vContig_2185_prodigal_k141_3606549_59	Viruses;Duplodnaviria;Heunggongvirae;Uroviricota;Caudoviricetes;;	E
vOTU_2232	egk1_vContig_2185	egk1	egk1_vContig_2185_prodigal_k141_3606549_6	Viruses;Duplodnaviria;Heunggongvirae;Uroviricota;Caudoviricetes;;	E
vOTU_2232	egk1_vContig_2185	egk1	egk1_vContig_2185_prodigal_k141_3606549_60	Viruses;Duplodnaviria;Heunggongvirae;Uroviricota;Caudoviricetes;;	E
vOTU_2232	egk1_vContig_2185	egk1	egk1_vContig_2185_prodigal_k141_3606549_61	Viruses;Duplodnaviria;Heunggongvirae;Uroviricota;Caudoviricetes;;	C	K08640	zinc D-Ala-D-Ala carboxypeptidase [EC:3.4.17.14]	MER1237313	M15A	MER1237313 - subfamily M15A unassigned peptidases () [M15.UPA]#M15A#{peptidase unit: 132-218}~source SCH61958~	FALSE	0.684	115	1.793e-27	Peptidase M15 [PF08291.15]; Bacterial protein of unknown function (DUF882) [PF05951.17]; Putative peptidoglycan binding domain [PF01471.22]
vOTU_2232	egk1_vContig_2185	egk1	egk1_vContig_2185_prodigal_k141_3606549_62	Viruses;Duplodnaviria;Heunggongvirae;Uroviricota;Caudoviricetes;;	E
vOTU_2232	egk1_vContig_2185	egk1	egk1_vContig_2185_prodigal_k141_3606549_63	Viruses;Duplodnaviria;Heunggongvirae;Uroviricota;Caudoviricetes;;	E
vOTU_2232	egk1_vContig_2185	egk1	egk1_vContig_2185_prodigal_k141_3606549_64	Viruses;Duplodnaviria;Heunggongvirae;Uroviricota;Caudoviricetes;;	D			MER0835739	M14B	MER0835739 - subfamily M14B non-peptidase homologues (Algibacter lectus) [M14.UNB]#M14B#{peptidase unit: 36-164}~source A0A090VK07~	FALSE	0.388	67	9.838e-10	Zinc carboxypeptidase [PF00246.28]; Succinylglutamate desuccinylase / Aspartoacylase family [PF04952.18]
vOTU_2232	egk1_vContig_2185	egk1	egk1_vContig_2185_prodigal_k141_3606549_65	Viruses;Duplodnaviria;Heunggongvirae;Uroviricota;Caudoviricetes;;	E
vOTU_2232	egk1_vContig_2185	egk1	egk1_vContig_2185_prodigal_k141_3606549_66	Viruses;Duplodnaviria;Heunggongvirae;Uroviricota;Caudoviricetes;;	E
vOTU_2232	egk1_vContig_2185	egk1	egk1_vContig_2185_prodigal_k141_3606549_67	Viruses;Duplodnaviria;Heunggongvirae;Uroviricota;Caudoviricetes;;	E
vOTU_2232	egk1_vContig_2185	egk1	egk1_vContig_2185_prodigal_k141_3606549_68	Viruses;Duplodnaviria;Heunggongvirae;Uroviricota;Caudoviricetes;;	E
vOTU_2232	egk1_vContig_2185	egk1	egk1_vContig_2185_prodigal_k141_3606549_69	Viruses;Duplodnaviria;Heunggongvirae;Uroviricota;Caudoviricetes;;	E
vOTU_2232	egk1_vContig_2185	egk1	egk1_vContig_2185_prodigal_k141_3606549_7	Viruses;Duplodnaviria;Heunggongvirae;Uroviricota;Caudoviricetes;;	E
vOTU_2232	egk1_vContig_2185	egk1	egk1_vContig_2185_prodigal_k141_3606549_70	Viruses;Duplodnaviria;Heunggongvirae;Uroviricota;Caudoviricetes;;	D										Family of unknown function (DUF6711) [PF20458.2]
vOTU_2232	egk1_vContig_2185	egk1	egk1_vContig_2185_prodigal_k141_3606549_71	Viruses;Duplodnaviria;Heunggongvirae;Uroviricota;Caudoviricetes;;	E
vOTU_2232	egk1_vContig_2185	egk1	egk1_vContig_2185_prodigal_k141_3606549_72	Viruses;Duplodnaviria;Heunggongvirae;Uroviricota;Caudoviricetes;;	E
vOTU_2232	egk1_vContig_2185	egk1	egk1_vContig_2185_prodigal_k141_3606549_73	Viruses;Duplodnaviria;Heunggongvirae;Uroviricota;Caudoviricetes;;	D										HNH endonuclease [PF13392.10]; NUMOD4 motif [PF07463.15]; NUMOD1 domain [PF07453.17]
vOTU_2232	egk1_vContig_2185	egk1	egk1_vContig_2185_prodigal_k141_3606549_74	Viruses;Duplodnaviria;Heunggongvirae;Uroviricota;Caudoviricetes;;	E
vOTU_2232	egk1_vContig_2185	egk1	egk1_vContig_2185_prodigal_k141_3606549_75	Viruses;Duplodnaviria;Heunggongvirae;Uroviricota;Caudoviricetes;;	E
vOTU_2232	egk1_vContig_2185	egk1	egk1_vContig_2185_prodigal_k141_3606549_76	Viruses;Duplodnaviria;Heunggongvirae;Uroviricota;Caudoviricetes;;	D										Domain of unknown function (DUF5055) [PF16478.9]
vOTU_2232	egk1_vContig_2185	egk1	egk1_vContig_2185_prodigal_k141_3606549_77	Viruses;Duplodnaviria;Heunggongvirae;Uroviricota;Caudoviricetes;;	E
vOTU_2232	egk1_vContig_2185	egk1	egk1_vContig_2185_prodigal_k141_3606549_78	Viruses;Duplodnaviria;Heunggongvirae;Uroviricota;Caudoviricetes;;	E
vOTU_2232	egk1_vContig_2185	egk1	egk1_vContig_2185_prodigal_k141_3606549_79	Viruses;Duplodnaviria;Heunggongvirae;Uroviricota;Caudoviricetes;;	E
vOTU_2232	egk1_vContig_2185	egk1	egk1_vContig_2185_prodigal_k141_3606549_8	Viruses;Duplodnaviria;Heunggongvirae;Uroviricota;Caudoviricetes;;	E
vOTU_2232	egk1_vContig_2185	egk1	egk1_vContig_2185_prodigal_k141_3606549_80	Viruses;Duplodnaviria;Heunggongvirae;Uroviricota;Caudoviricetes;;	E
vOTU_2232	egk1_vContig_2185	egk1	egk1_vContig_2185_prodigal_k141_3606549_81	Viruses;Duplodnaviria;Heunggongvirae;Uroviricota;Caudoviricetes;;	E
vOTU_2232	egk1_vContig_2185	egk1	egk1_vContig_2185_prodigal_k141_3606549_82	Viruses;Duplodnaviria;Heunggongvirae;Uroviricota;Caudoviricetes;;	E
vOTU_2232	egk1_vContig_2185	egk1	egk1_vContig_2185_prodigal_k141_3606549_83	Viruses;Duplodnaviria;Heunggongvirae;Uroviricota;Caudoviricetes;;	D										Phage major capsid protein E [PF03864.19]
vOTU_2232	egk1_vContig_2185	egk1	egk1_vContig_2185_prodigal_k141_3606549_84	Viruses;Duplodnaviria;Heunggongvirae;Uroviricota;Caudoviricetes;;	E
vOTU_2232	egk1_vContig_2185	egk1	egk1_vContig_2185_prodigal_k141_3606549_85	Viruses;Duplodnaviria;Heunggongvirae;Uroviricota;Caudoviricetes;;	E
vOTU_2232	egk1_vContig_2185	egk1	egk1_vContig_2185_prodigal_k141_3606549_86	Viruses;Duplodnaviria;Heunggongvirae;Uroviricota;Caudoviricetes;;	C	K07741	anti-repressor protein								Phage antirepressor protein KilAC domain [PF03374.18]
vOTU_2232	egk1_vContig_2185	egk1	egk1_vContig_2185_prodigal_k141_3606549_87	Viruses;Duplodnaviria;Heunggongvirae;Uroviricota;Caudoviricetes;;	E
vOTU_2232	egk1_vContig_2185	egk1	egk1_vContig_2185_prodigal_k141_3606549_88	Viruses;Duplodnaviria;Heunggongvirae;Uroviricota;Caudoviricetes;;	D										Phage Mu protein F like protein [PF04233.18]
vOTU_2232	egk1_vContig_2185	egk1	egk1_vContig_2185_prodigal_k141_3606549_89	Viruses;Duplodnaviria;Heunggongvirae;Uroviricota;Caudoviricetes;;	D										Phage portal protein, SPP1 Gp6-like [PF05133.18]
vOTU_2232	egk1_vContig_2185	egk1	egk1_vContig_2185_prodigal_k141_3606549_9	Viruses;Duplodnaviria;Heunggongvirae;Uroviricota;Caudoviricetes;;	E
vOTU_2232	egk1_vContig_2185	egk1	egk1_vContig_2185_prodigal_k141_3606549_90	Viruses;Duplodnaviria;Heunggongvirae;Uroviricota;Caudoviricetes;;	E
vOTU_2232	egk1_vContig_2185	egk1	egk1_vContig_2185_prodigal_k141_3606549_91	Viruses;Duplodnaviria;Heunggongvirae;Uroviricota;Caudoviricetes;;	E
vOTU_2233	egk1_vContig_2193	egk1	egk1_vContig_2193_prodigal_k141_2987991_1	Viruses;Duplodnaviria;Heunggongvirae;Uroviricota;Caudoviricetes;;	E
vOTU_2233	egk1_vContig_2193	egk1	egk1_vContig_2193_prodigal_k141_2987991_10	Viruses;Duplodnaviria;Heunggongvirae;Uroviricota;Caudoviricetes;;	E
vOTU_2233	egk1_vContig_2193	egk1	egk1_vContig_2193_prodigal_k141_2987991_11	Viruses;Duplodnaviria;Heunggongvirae;Uroviricota;Caudoviricetes;;	E
vOTU_2233	egk1_vContig_2193	egk1	egk1_vContig_2193_prodigal_k141_2987991_12	Viruses;Duplodnaviria;Heunggongvirae;Uroviricota;Caudoviricetes;;	E
vOTU_2233	egk1_vContig_2193	egk1	egk1_vContig_2193_prodigal_k141_2987991_13	Viruses;Duplodnaviria;Heunggongvirae;Uroviricota;Caudoviricetes;;	E
vOTU_2233	egk1_vContig_2193	egk1	egk1_vContig_2193_prodigal_k141_2987991_14	Viruses;Duplodnaviria;Heunggongvirae;Uroviricota;Caudoviricetes;;	E
vOTU_2233	egk1_vContig_2193	egk1	egk1_vContig_2193_prodigal_k141_2987991_15	Viruses;Duplodnaviria;Heunggongvirae;Uroviricota;Caudoviricetes;;	E
vOTU_2233	egk1_vContig_2193	egk1	egk1_vContig_2193_prodigal_k141_2987991_16	Viruses;Duplodnaviria;Heunggongvirae;Uroviricota;Caudoviricetes;;	E
vOTU_2233	egk1_vContig_2193	egk1	egk1_vContig_2193_prodigal_k141_2987991_17	Viruses;Duplodnaviria;Heunggongvirae;Uroviricota;Caudoviricetes;;	E
vOTU_2233	egk1_vContig_2193	egk1	egk1_vContig_2193_prodigal_k141_2987991_18	Viruses;Duplodnaviria;Heunggongvirae;Uroviricota;Caudoviricetes;;	E
vOTU_2233	egk1_vContig_2193	egk1	egk1_vContig_2193_prodigal_k141_2987991_19	Viruses;Duplodnaviria;Heunggongvirae;Uroviricota;Caudoviricetes;;	E
vOTU_2233	egk1_vContig_2193	egk1	egk1_vContig_2193_prodigal_k141_2987991_2	Viruses;Duplodnaviria;Heunggongvirae;Uroviricota;Caudoviricetes;;	E
vOTU_2233	egk1_vContig_2193	egk1	egk1_vContig_2193_prodigal_k141_2987991_20	Viruses;Duplodnaviria;Heunggongvirae;Uroviricota;Caudoviricetes;;	E
vOTU_2233	egk1_vContig_2193	egk1	egk1_vContig_2193_prodigal_k141_2987991_21	Viruses;Duplodnaviria;Heunggongvirae;Uroviricota;Caudoviricetes;;	E
vOTU_2233	egk1_vContig_2193	egk1	egk1_vContig_2193_prodigal_k141_2987991_22	Viruses;Duplodnaviria;Heunggongvirae;Uroviricota;Caudoviricetes;;	E
vOTU_2233	egk1_vContig_2193	egk1	egk1_vContig_2193_prodigal_k141_2987991_23	Viruses;Duplodnaviria;Heunggongvirae;Uroviricota;Caudoviricetes;;	D										Cyclic-phosphate processing Receiver domain [PF20274.2]
vOTU_2233	egk1_vContig_2193	egk1	egk1_vContig_2193_prodigal_k141_2987991_24	Viruses;Duplodnaviria;Heunggongvirae;Uroviricota;Caudoviricetes;;	E
vOTU_2233	egk1_vContig_2193	egk1	egk1_vContig_2193_prodigal_k141_2987991_25	Viruses;Duplodnaviria;Heunggongvirae;Uroviricota;Caudoviricetes;;	E
vOTU_2233	egk1_vContig_2193	egk1	egk1_vContig_2193_prodigal_k141_2987991_26	Viruses;Duplodnaviria;Heunggongvirae;Uroviricota;Caudoviricetes;;	E
vOTU_2233	egk1_vContig_2193	egk1	egk1_vContig_2193_prodigal_k141_2987991_27	Viruses;Duplodnaviria;Heunggongvirae;Uroviricota;Caudoviricetes;;	E
vOTU_2233	egk1_vContig_2193	egk1	egk1_vContig_2193_prodigal_k141_2987991_28	Viruses;Duplodnaviria;Heunggongvirae;Uroviricota;Caudoviricetes;;	E
vOTU_2233	egk1_vContig_2193	egk1	egk1_vContig_2193_prodigal_k141_2987991_29	Viruses;Duplodnaviria;Heunggongvirae;Uroviricota;Caudoviricetes;;	D										4Fe-4S single cluster domain [PF13353.10]
vOTU_2233	egk1_vContig_2193	egk1	egk1_vContig_2193_prodigal_k141_2987991_3	Viruses;Duplodnaviria;Heunggongvirae;Uroviricota;Caudoviricetes;;	E
vOTU_2233	egk1_vContig_2193	egk1	egk1_vContig_2193_prodigal_k141_2987991_30	Viruses;Duplodnaviria;Heunggongvirae;Uroviricota;Caudoviricetes;;	E
vOTU_2233	egk1_vContig_2193	egk1	egk1_vContig_2193_prodigal_k141_2987991_31	Viruses;Duplodnaviria;Heunggongvirae;Uroviricota;Caudoviricetes;;	E
vOTU_2233	egk1_vContig_2193	egk1	egk1_vContig_2193_prodigal_k141_2987991_32	Viruses;Duplodnaviria;Heunggongvirae;Uroviricota;Caudoviricetes;;	E
vOTU_2233	egk1_vContig_2193	egk1	egk1_vContig_2193_prodigal_k141_2987991_33	Viruses;Duplodnaviria;Heunggongvirae;Uroviricota;Caudoviricetes;;	E
vOTU_2233	egk1_vContig_2193	egk1	egk1_vContig_2193_prodigal_k141_2987991_4	Viruses;Duplodnaviria;Heunggongvirae;Uroviricota;Caudoviricetes;;	E
vOTU_2233	egk1_vContig_2193	egk1	egk1_vContig_2193_prodigal_k141_2987991_5	Viruses;Duplodnaviria;Heunggongvirae;Uroviricota;Caudoviricetes;;	E
vOTU_2233	egk1_vContig_2193	egk1	egk1_vContig_2193_prodigal_k141_2987991_6	Viruses;Duplodnaviria;Heunggongvirae;Uroviricota;Caudoviricetes;;	E
vOTU_2233	egk1_vContig_2193	egk1	egk1_vContig_2193_prodigal_k141_2987991_7	Viruses;Duplodnaviria;Heunggongvirae;Uroviricota;Caudoviricetes;;	E
vOTU_2233	egk1_vContig_2193	egk1	egk1_vContig_2193_prodigal_k141_2987991_8	Viruses;Duplodnaviria;Heunggongvirae;Uroviricota;Caudoviricetes;;	E
vOTU_2233	egk1_vContig_2193	egk1	egk1_vContig_2193_prodigal_k141_2987991_9	Viruses;Duplodnaviria;Heunggongvirae;Uroviricota;Caudoviricetes;;	E
vOTU_2234	egk1_vContig_2194	egk1	egk1_vContig_2194_prodigal_k141_351575_1	Viruses;Duplodnaviria;Heunggongvirae;Uroviricota;Caudoviricetes;;	E
