## Supplementary tables for "A molecular inventory of the faecal microbiomes of 23 marsupial species" (part 45 of 155)

### Sheet: TableS26 (continued)
Table S26. Viral genomes DRAM annotation
vOTU_2234	egk1_vContig_2194	egk1	egk1_vContig_2194_prodigal_k141_351575_10	Viruses;Duplodnaviria;Heunggongvirae;Uroviricota;Caudoviricetes;;	D										N-terminal phage replisome organiser (Phage_rep_org_N) [PF09681.14]
vOTU_2234	egk1_vContig_2194	egk1	egk1_vContig_2194_prodigal_k141_351575_11	Viruses;Duplodnaviria;Heunggongvirae;Uroviricota;Caudoviricetes;;	E
vOTU_2234	egk1_vContig_2194	egk1	egk1_vContig_2194_prodigal_k141_351575_12	Viruses;Duplodnaviria;Heunggongvirae;Uroviricota;Caudoviricetes;;	D										Protein of unknown function (DUF551) [PF04448.16]
vOTU_2234	egk1_vContig_2194	egk1	egk1_vContig_2194_prodigal_k141_351575_13	Viruses;Duplodnaviria;Heunggongvirae;Uroviricota;Caudoviricetes;;	E
vOTU_2234	egk1_vContig_2194	egk1	egk1_vContig_2194_prodigal_k141_351575_14	Viruses;Duplodnaviria;Heunggongvirae;Uroviricota;Caudoviricetes;;	D										Helix-turn-helix domain [PF14090.10]
vOTU_2234	egk1_vContig_2194	egk1	egk1_vContig_2194_prodigal_k141_351575_15	Viruses;Duplodnaviria;Heunggongvirae;Uroviricota;Caudoviricetes;;	E
vOTU_2234	egk1_vContig_2194	egk1	egk1_vContig_2194_prodigal_k141_351575_16	Viruses;Duplodnaviria;Heunggongvirae;Uroviricota;Caudoviricetes;;	E
vOTU_2234	egk1_vContig_2194	egk1	egk1_vContig_2194_prodigal_k141_351575_17	Viruses;Duplodnaviria;Heunggongvirae;Uroviricota;Caudoviricetes;;	E
vOTU_2234	egk1_vContig_2194	egk1	egk1_vContig_2194_prodigal_k141_351575_18	Viruses;Duplodnaviria;Heunggongvirae;Uroviricota;Caudoviricetes;;	E
vOTU_2234	egk1_vContig_2194	egk1	egk1_vContig_2194_prodigal_k141_351575_19	Viruses;Duplodnaviria;Heunggongvirae;Uroviricota;Caudoviricetes;;	E
vOTU_2234	egk1_vContig_2194	egk1	egk1_vContig_2194_prodigal_k141_351575_2	Viruses;Duplodnaviria;Heunggongvirae;Uroviricota;Caudoviricetes;;	E
vOTU_2234	egk1_vContig_2194	egk1	egk1_vContig_2194_prodigal_k141_351575_20	Viruses;Duplodnaviria;Heunggongvirae;Uroviricota;Caudoviricetes;;	E
vOTU_2234	egk1_vContig_2194	egk1	egk1_vContig_2194_prodigal_k141_351575_21	Viruses;Duplodnaviria;Heunggongvirae;Uroviricota;Caudoviricetes;;	E
vOTU_2234	egk1_vContig_2194	egk1	egk1_vContig_2194_prodigal_k141_351575_22	Viruses;Duplodnaviria;Heunggongvirae;Uroviricota;Caudoviricetes;;	E
vOTU_2234	egk1_vContig_2194	egk1	egk1_vContig_2194_prodigal_k141_351575_23	Viruses;Duplodnaviria;Heunggongvirae;Uroviricota;Caudoviricetes;;	E
vOTU_2234	egk1_vContig_2194	egk1	egk1_vContig_2194_prodigal_k141_351575_24	Viruses;Duplodnaviria;Heunggongvirae;Uroviricota;Caudoviricetes;;	E
vOTU_2234	egk1_vContig_2194	egk1	egk1_vContig_2194_prodigal_k141_351575_25	Viruses;Duplodnaviria;Heunggongvirae;Uroviricota;Caudoviricetes;;	D										C-5 cytosine-specific DNA methylase [PF00145.21]
vOTU_2234	egk1_vContig_2194	egk1	egk1_vContig_2194_prodigal_k141_351575_26	Viruses;Duplodnaviria;Heunggongvirae;Uroviricota;Caudoviricetes;;	E
vOTU_2234	egk1_vContig_2194	egk1	egk1_vContig_2194_prodigal_k141_351575_27	Viruses;Duplodnaviria;Heunggongvirae;Uroviricota;Caudoviricetes;;	E
vOTU_2234	egk1_vContig_2194	egk1	egk1_vContig_2194_prodigal_k141_351575_28	Viruses;Duplodnaviria;Heunggongvirae;Uroviricota;Caudoviricetes;;	E
vOTU_2234	egk1_vContig_2194	egk1	egk1_vContig_2194_prodigal_k141_351575_29	Viruses;Duplodnaviria;Heunggongvirae;Uroviricota;Caudoviricetes;;	E
vOTU_2234	egk1_vContig_2194	egk1	egk1_vContig_2194_prodigal_k141_351575_3	Viruses;Duplodnaviria;Heunggongvirae;Uroviricota;Caudoviricetes;;	D										Protein of unknown function (DUF1492) [PF07374.15]; Sigma-70, region 4 [PF04545.20]
vOTU_2234	egk1_vContig_2194	egk1	egk1_vContig_2194_prodigal_k141_351575_30	Viruses;Duplodnaviria;Heunggongvirae;Uroviricota;Caudoviricetes;;	C	K06400	site-specific DNA recombinase								Resolvase, N terminal domain [PF00239.25]
vOTU_2234	egk1_vContig_2194	egk1	egk1_vContig_2194_prodigal_k141_351575_31	Viruses;Duplodnaviria;Heunggongvirae;Uroviricota;Caudoviricetes;;	E
vOTU_2234	egk1_vContig_2194	egk1	egk1_vContig_2194_prodigal_k141_351575_32	Viruses;Duplodnaviria;Heunggongvirae;Uroviricota;Caudoviricetes;;	E
vOTU_2234	egk1_vContig_2194	egk1	egk1_vContig_2194_prodigal_k141_351575_33	Viruses;Duplodnaviria;Heunggongvirae;Uroviricota;Caudoviricetes;;	E
vOTU_2234	egk1_vContig_2194	egk1	egk1_vContig_2194_prodigal_k141_351575_34	Viruses;Duplodnaviria;Heunggongvirae;Uroviricota;Caudoviricetes;;	E
vOTU_2234	egk1_vContig_2194	egk1	egk1_vContig_2194_prodigal_k141_351575_35	Viruses;Duplodnaviria;Heunggongvirae;Uroviricota;Caudoviricetes;;	E
vOTU_2234	egk1_vContig_2194	egk1	egk1_vContig_2194_prodigal_k141_351575_36	Viruses;Duplodnaviria;Heunggongvirae;Uroviricota;Caudoviricetes;;	D										N-acetylmuramoyl-L-alanine amidase [PF01520.22]; SPOR domain [PF05036.17]; Putative peptidoglycan binding domain [PF01471.22]
vOTU_2234	egk1_vContig_2194	egk1	egk1_vContig_2194_prodigal_k141_351575_37	Viruses;Duplodnaviria;Heunggongvirae;Uroviricota;Caudoviricetes;;	E
vOTU_2234	egk1_vContig_2194	egk1	egk1_vContig_2194_prodigal_k141_351575_38	Viruses;Duplodnaviria;Heunggongvirae;Uroviricota;Caudoviricetes;;	E
vOTU_2234	egk1_vContig_2194	egk1	egk1_vContig_2194_prodigal_k141_351575_39	Viruses;Duplodnaviria;Heunggongvirae;Uroviricota;Caudoviricetes;;	E
vOTU_2234	egk1_vContig_2194	egk1	egk1_vContig_2194_prodigal_k141_351575_4	Viruses;Duplodnaviria;Heunggongvirae;Uroviricota;Caudoviricetes;;	C	K01520	dUTP diphosphatase [EC:3.6.1.23]								dUTPase [PF00692.23]
vOTU_2234	egk1_vContig_2194	egk1	egk1_vContig_2194_prodigal_k141_351575_40	Viruses;Duplodnaviria;Heunggongvirae;Uroviricota;Caudoviricetes;;	D										Chaperone of endosialidase [PF13884.10]
vOTU_2234	egk1_vContig_2194	egk1	egk1_vContig_2194_prodigal_k141_351575_5	Viruses;Duplodnaviria;Heunggongvirae;Uroviricota;Caudoviricetes;;	D										Protein of unknown function (DUF551) [PF04448.16]
vOTU_2234	egk1_vContig_2194	egk1	egk1_vContig_2194_prodigal_k141_351575_6	Viruses;Duplodnaviria;Heunggongvirae;Uroviricota;Caudoviricetes;;	E
vOTU_2234	egk1_vContig_2194	egk1	egk1_vContig_2194_prodigal_k141_351575_7	Viruses;Duplodnaviria;Heunggongvirae;Uroviricota;Caudoviricetes;;	E
vOTU_2234	egk1_vContig_2194	egk1	egk1_vContig_2194_prodigal_k141_351575_8	Viruses;Duplodnaviria;Heunggongvirae;Uroviricota;Caudoviricetes;;	D										YopX protein [PF09643.14]
vOTU_2234	egk1_vContig_2194	egk1	egk1_vContig_2194_prodigal_k141_351575_9	Viruses;Duplodnaviria;Heunggongvirae;Uroviricota;Caudoviricetes;;	E
vOTU_2235	egk1_vContig_2196	egk1	egk1_vContig_2196_prodigal_k141_2220744_1	Viruses;Duplodnaviria;Heunggongvirae;Uroviricota;Caudoviricetes;;	E
vOTU_2235	egk1_vContig_2196	egk1	egk1_vContig_2196_prodigal_k141_2220744_10	Viruses;Duplodnaviria;Heunggongvirae;Uroviricota;Caudoviricetes;;	D										Carbohydrate-binding module family 5/12 [PF02839.18]
vOTU_2235	egk1_vContig_2196	egk1	egk1_vContig_2196_prodigal_k141_2220744_11	Viruses;Duplodnaviria;Heunggongvirae;Uroviricota;Caudoviricetes;;	E
vOTU_2235	egk1_vContig_2196	egk1	egk1_vContig_2196_prodigal_k141_2220744_12	Viruses;Duplodnaviria;Heunggongvirae;Uroviricota;Caudoviricetes;;	E
vOTU_2235	egk1_vContig_2196	egk1	egk1_vContig_2196_prodigal_k141_2220744_13	Viruses;Duplodnaviria;Heunggongvirae;Uroviricota;Caudoviricetes;;	E
vOTU_2235	egk1_vContig_2196	egk1	egk1_vContig_2196_prodigal_k141_2220744_14	Viruses;Duplodnaviria;Heunggongvirae;Uroviricota;Caudoviricetes;;	E
vOTU_2235	egk1_vContig_2196	egk1	egk1_vContig_2196_prodigal_k141_2220744_15	Viruses;Duplodnaviria;Heunggongvirae;Uroviricota;Caudoviricetes;;	E
vOTU_2235	egk1_vContig_2196	egk1	egk1_vContig_2196_prodigal_k141_2220744_16	Viruses;Duplodnaviria;Heunggongvirae;Uroviricota;Caudoviricetes;;	E
vOTU_2235	egk1_vContig_2196	egk1	egk1_vContig_2196_prodigal_k141_2220744_17	Viruses;Duplodnaviria;Heunggongvirae;Uroviricota;Caudoviricetes;;	E
vOTU_2235	egk1_vContig_2196	egk1	egk1_vContig_2196_prodigal_k141_2220744_18	Viruses;Duplodnaviria;Heunggongvirae;Uroviricota;Caudoviricetes;;	E
vOTU_2235	egk1_vContig_2196	egk1	egk1_vContig_2196_prodigal_k141_2220744_19	Viruses;Duplodnaviria;Heunggongvirae;Uroviricota;Caudoviricetes;;	E
vOTU_2235	egk1_vContig_2196	egk1	egk1_vContig_2196_prodigal_k141_2220744_2	Viruses;Duplodnaviria;Heunggongvirae;Uroviricota;Caudoviricetes;;	E
vOTU_2235	egk1_vContig_2196	egk1	egk1_vContig_2196_prodigal_k141_2220744_20	Viruses;Duplodnaviria;Heunggongvirae;Uroviricota;Caudoviricetes;;	D										Helix-turn-helix domain [PF12844.11]; Helix-turn-helix [PF01381.26]; Cro/C1-type HTH DNA-binding domain [PF13443.10]; Helix-turn-helix domain [PF13560.10]
vOTU_2235	egk1_vContig_2196	egk1	egk1_vContig_2196_prodigal_k141_2220744_21	Viruses;Duplodnaviria;Heunggongvirae;Uroviricota;Caudoviricetes;;	C	K22300	HTH-type transcriptional regulator, cell division transcriptional repressor								Helix-turn-helix domain [PF12844.11]; Helix-turn-helix [PF01381.26]; Helix-turn-helix domain [PF13560.10]; Bacteriophage CI repressor helix-turn-helix domain [PF07022.17]
vOTU_2235	egk1_vContig_2196	egk1	egk1_vContig_2196_prodigal_k141_2220744_22	Viruses;Duplodnaviria;Heunggongvirae;Uroviricota;Caudoviricetes;;	C	K14059	integrase								Phage integrase family [PF00589.26]; Phage integrase, N-terminal SAM-like domain [PF14659.10]
vOTU_2235	egk1_vContig_2196	egk1	egk1_vContig_2196_prodigal_k141_2220744_23	Viruses;Duplodnaviria;Heunggongvirae;Uroviricota;Caudoviricetes;;	D										T5orf172 domain [PF10544.13]
vOTU_2235	egk1_vContig_2196	egk1	egk1_vContig_2196_prodigal_k141_2220744_24	Viruses;Duplodnaviria;Heunggongvirae;Uroviricota;Caudoviricetes;;	C	K22300	HTH-type transcriptional regulator, cell division transcriptional repressor								Helix-turn-helix domain [PF12844.11]; Helix-turn-helix [PF01381.26]; Antitoxin component of bacterial toxin-antitoxin system, MqsA [PF15731.9]; Helix-turn-helix domain [PF13560.10]
vOTU_2235	egk1_vContig_2196	egk1	egk1_vContig_2196_prodigal_k141_2220744_25	Viruses;Duplodnaviria;Heunggongvirae;Uroviricota;Caudoviricetes;;	D										Helix-turn-helix domain [PF12844.11]; Helix-turn-helix [PF01381.26]; Helix-turn-helix domain [PF13560.10]
vOTU_2235	egk1_vContig_2196	egk1	egk1_vContig_2196_prodigal_k141_2220744_26	Viruses;Duplodnaviria;Heunggongvirae;Uroviricota;Caudoviricetes;;	E
vOTU_2235	egk1_vContig_2196	egk1	egk1_vContig_2196_prodigal_k141_2220744_27	Viruses;Duplodnaviria;Heunggongvirae;Uroviricota;Caudoviricetes;;	E
vOTU_2235	egk1_vContig_2196	egk1	egk1_vContig_2196_prodigal_k141_2220744_28	Viruses;Duplodnaviria;Heunggongvirae;Uroviricota;Caudoviricetes;;	E
vOTU_2235	egk1_vContig_2196	egk1	egk1_vContig_2196_prodigal_k141_2220744_29	Viruses;Duplodnaviria;Heunggongvirae;Uroviricota;Caudoviricetes;;	E
vOTU_2235	egk1_vContig_2196	egk1	egk1_vContig_2196_prodigal_k141_2220744_3	Viruses;Duplodnaviria;Heunggongvirae;Uroviricota;Caudoviricetes;;	E
vOTU_2235	egk1_vContig_2196	egk1	egk1_vContig_2196_prodigal_k141_2220744_30	Viruses;Duplodnaviria;Heunggongvirae;Uroviricota;Caudoviricetes;;	E
vOTU_2235	egk1_vContig_2196	egk1	egk1_vContig_2196_prodigal_k141_2220744_31	Viruses;Duplodnaviria;Heunggongvirae;Uroviricota;Caudoviricetes;;	E
vOTU_2235	egk1_vContig_2196	egk1	egk1_vContig_2196_prodigal_k141_2220744_32	Viruses;Duplodnaviria;Heunggongvirae;Uroviricota;Caudoviricetes;;	E
vOTU_2235	egk1_vContig_2196	egk1	egk1_vContig_2196_prodigal_k141_2220744_33	Viruses;Duplodnaviria;Heunggongvirae;Uroviricota;Caudoviricetes;;	D										Putative amidoligase enzyme [PF12224.12]
vOTU_2235	egk1_vContig_2196	egk1	egk1_vContig_2196_prodigal_k141_2220744_34	Viruses;Duplodnaviria;Heunggongvirae;Uroviricota;Caudoviricetes;;	C	K00682	gamma-glutamylcyclotransferase [EC:4.3.2.9]								Gamma-glutamyl cyclotransferase, AIG2-like [PF06094.16]; AIG2-like family [PF13772.10]
vOTU_2235	egk1_vContig_2196	egk1	egk1_vContig_2196_prodigal_k141_2220744_35	Viruses;Duplodnaviria;Heunggongvirae;Uroviricota;Caudoviricetes;;	E
vOTU_2235	egk1_vContig_2196	egk1	egk1_vContig_2196_prodigal_k141_2220744_36	Viruses;Duplodnaviria;Heunggongvirae;Uroviricota;Caudoviricetes;;	E
vOTU_2235	egk1_vContig_2196	egk1	egk1_vContig_2196_prodigal_k141_2220744_37	Viruses;Duplodnaviria;Heunggongvirae;Uroviricota;Caudoviricetes;;	D										Helix-turn-helix [PF01381.26]; Helix-turn-helix domain [PF12844.11]; Cro/C1-type HTH DNA-binding domain [PF13443.10]; Helix-turn-helix domain [PF13560.10]
vOTU_2235	egk1_vContig_2196	egk1	egk1_vContig_2196_prodigal_k141_2220744_38	Viruses;Duplodnaviria;Heunggongvirae;Uroviricota;Caudoviricetes;;	D										Helix-turn-helix domain [PF12728.11]
vOTU_2235	egk1_vContig_2196	egk1	egk1_vContig_2196_prodigal_k141_2220744_39	Viruses;Duplodnaviria;Heunggongvirae;Uroviricota;Caudoviricetes;;	E
vOTU_2235	egk1_vContig_2196	egk1	egk1_vContig_2196_prodigal_k141_2220744_4	Viruses;Duplodnaviria;Heunggongvirae;Uroviricota;Caudoviricetes;;	E
vOTU_2235	egk1_vContig_2196	egk1	egk1_vContig_2196_prodigal_k141_2220744_40	Viruses;Duplodnaviria;Heunggongvirae;Uroviricota;Caudoviricetes;;	E
vOTU_2235	egk1_vContig_2196	egk1	egk1_vContig_2196_prodigal_k141_2220744_41	Viruses;Duplodnaviria;Heunggongvirae;Uroviricota;Caudoviricetes;;	D										Protein of unknown function (DUF2800) [PF10926.12]
vOTU_2235	egk1_vContig_2196	egk1	egk1_vContig_2196_prodigal_k141_2220744_42	Viruses;Duplodnaviria;Heunggongvirae;Uroviricota;Caudoviricetes;;	D										Enterobacter phage Enc34, ssDNA-binding protein [PF10991.12]
vOTU_2235	egk1_vContig_2196	egk1	egk1_vContig_2196_prodigal_k141_2220744_43	Viruses;Duplodnaviria;Heunggongvirae;Uroviricota;Caudoviricetes;;	C	K02334	DNA polymerase bacteriophage-type [EC:2.7.7.7]								DNA polymerase family A [PF00476.24]
vOTU_2235	egk1_vContig_2196	egk1	egk1_vContig_2196_prodigal_k141_2220744_44	Viruses;Duplodnaviria;Heunggongvirae;Uroviricota;Caudoviricetes;;	D										Virulence-associated protein E-like domain [PF05272.15]
vOTU_2235	egk1_vContig_2196	egk1	egk1_vContig_2196_prodigal_k141_2220744_45	Viruses;Duplodnaviria;Heunggongvirae;Uroviricota;Caudoviricetes;;	D										VRR-NUC domain [PF08774.15]
vOTU_2235	egk1_vContig_2196	egk1	egk1_vContig_2196_prodigal_k141_2220744_46	Viruses;Duplodnaviria;Heunggongvirae;Uroviricota;Caudoviricetes;;	D										Helix-turn-helix domain [PF12844.11]; Helix-turn-helix [PF01381.26]; Helix-turn-helix domain [PF13560.10]
vOTU_2235	egk1_vContig_2196	egk1	egk1_vContig_2196_prodigal_k141_2220744_47	Viruses;Duplodnaviria;Heunggongvirae;Uroviricota;Caudoviricetes;;	D										SNF2-related domain [PF00176.27]; Type III restriction enzyme, res subunit [PF04851.19]
vOTU_2235	egk1_vContig_2196	egk1	egk1_vContig_2196_prodigal_k141_2220744_48	Viruses;Duplodnaviria;Heunggongvirae;Uroviricota;Caudoviricetes;;	E
vOTU_2235	egk1_vContig_2196	egk1	egk1_vContig_2196_prodigal_k141_2220744_49	Viruses;Duplodnaviria;Heunggongvirae;Uroviricota;Caudoviricetes;;	E
vOTU_2235	egk1_vContig_2196	egk1	egk1_vContig_2196_prodigal_k141_2220744_5	Viruses;Duplodnaviria;Heunggongvirae;Uroviricota;Caudoviricetes;;	E
vOTU_2235	egk1_vContig_2196	egk1	egk1_vContig_2196_prodigal_k141_2220744_50	Viruses;Duplodnaviria;Heunggongvirae;Uroviricota;Caudoviricetes;;	E
vOTU_2235	egk1_vContig_2196	egk1	egk1_vContig_2196_prodigal_k141_2220744_51	Viruses;Duplodnaviria;Heunggongvirae;Uroviricota;Caudoviricetes;;	E
vOTU_2235	egk1_vContig_2196	egk1	egk1_vContig_2196_prodigal_k141_2220744_52	Viruses;Duplodnaviria;Heunggongvirae;Uroviricota;Caudoviricetes;;	E
vOTU_2235	egk1_vContig_2196	egk1	egk1_vContig_2196_prodigal_k141_2220744_53	Viruses;Duplodnaviria;Heunggongvirae;Uroviricota;Caudoviricetes;;	E
vOTU_2235	egk1_vContig_2196	egk1	egk1_vContig_2196_prodigal_k141_2220744_54	Viruses;Duplodnaviria;Heunggongvirae;Uroviricota;Caudoviricetes;;	E
vOTU_2235	egk1_vContig_2196	egk1	egk1_vContig_2196_prodigal_k141_2220744_55	Viruses;Duplodnaviria;Heunggongvirae;Uroviricota;Caudoviricetes;;	E
vOTU_2235	egk1_vContig_2196	egk1	egk1_vContig_2196_prodigal_k141_2220744_56	Viruses;Duplodnaviria;Heunggongvirae;Uroviricota;Caudoviricetes;;	E
vOTU_2235	egk1_vContig_2196	egk1	egk1_vContig_2196_prodigal_k141_2220744_57	Viruses;Duplodnaviria;Heunggongvirae;Uroviricota;Caudoviricetes;;	E
vOTU_2235	egk1_vContig_2196	egk1	egk1_vContig_2196_prodigal_k141_2220744_58	Viruses;Duplodnaviria;Heunggongvirae;Uroviricota;Caudoviricetes;;	C	K00558	DNA (cytosine-5)-methyltransferase 1 [EC:2.1.1.37]								C-5 cytosine-specific DNA methylase [PF00145.21]
vOTU_2235	egk1_vContig_2196	egk1	egk1_vContig_2196_prodigal_k141_2220744_59	Viruses;Duplodnaviria;Heunggongvirae;Uroviricota;Caudoviricetes;;	E
vOTU_2235	egk1_vContig_2196	egk1	egk1_vContig_2196_prodigal_k141_2220744_6	Viruses;Duplodnaviria;Heunggongvirae;Uroviricota;Caudoviricetes;;	E
vOTU_2235	egk1_vContig_2196	egk1	egk1_vContig_2196_prodigal_k141_2220744_60	Viruses;Duplodnaviria;Heunggongvirae;Uroviricota;Caudoviricetes;;	C	K00571	site-specific DNA-methyltransferase (adenine-specific) [EC:2.1.1.72]								DNA methylase [PF01555.22]
vOTU_2235	egk1_vContig_2196	egk1	egk1_vContig_2196_prodigal_k141_2220744_61	Viruses;Duplodnaviria;Heunggongvirae;Uroviricota;Caudoviricetes;;	D										ParB/Sulfiredoxin domain [PF02195.22]
vOTU_2235	egk1_vContig_2196	egk1	egk1_vContig_2196_prodigal_k141_2220744_62	Viruses;Duplodnaviria;Heunggongvirae;Uroviricota;Caudoviricetes;;	E
vOTU_2235	egk1_vContig_2196	egk1	egk1_vContig_2196_prodigal_k141_2220744_63	Viruses;Duplodnaviria;Heunggongvirae;Uroviricota;Caudoviricetes;;	C	K06909	phage terminase large subunit	MER0190075	N10	MER0190075 - family N10 unassigned peptide lyases (Leuconostoc pseudomesenteroides) [N10.UPW]#N10#{peptidase unit: 397-487}~source ZP_10758338~	FALSE	92	1.223e-17	0.522	Phage terminase large subunit [PF04466.17]; Terminase RNAseH like domain [PF17288.6]; Pretoxin HINT domain [PF07591.15]; Intein splicing domain [PF14890.10]; Terminase large subunit, T4likevirus-type, N-terminal [PF03237.19]
vOTU_2235	egk1_vContig_2196	egk1	egk1_vContig_2196_prodigal_k141_2220744_64	Viruses;Duplodnaviria;Heunggongvirae;Uroviricota;Caudoviricetes;;	E
vOTU_2235	egk1_vContig_2196	egk1	egk1_vContig_2196_prodigal_k141_2220744_65	Viruses;Duplodnaviria;Heunggongvirae;Uroviricota;Caudoviricetes;;	E
vOTU_2235	egk1_vContig_2196	egk1	egk1_vContig_2196_prodigal_k141_2220744_66	Viruses;Duplodnaviria;Heunggongvirae;Uroviricota;Caudoviricetes;;	E
vOTU_2235	egk1_vContig_2196	egk1	egk1_vContig_2196_prodigal_k141_2220744_67	Viruses;Duplodnaviria;Heunggongvirae;Uroviricota;Caudoviricetes;;	D										Bacterial DNA-binding protein [PF00216.25]
vOTU_2235	egk1_vContig_2196	egk1	egk1_vContig_2196_prodigal_k141_2220744_68	Viruses;Duplodnaviria;Heunggongvirae;Uroviricota;Caudoviricetes;;	D										Protein of unknwon function (DUF3310) [PF11753.12]
vOTU_2235	egk1_vContig_2196	egk1	egk1_vContig_2196_prodigal_k141_2220744_69	Viruses;Duplodnaviria;Heunggongvirae;Uroviricota;Caudoviricetes;;	E
vOTU_2235	egk1_vContig_2196	egk1	egk1_vContig_2196_prodigal_k141_2220744_7	Viruses;Duplodnaviria;Heunggongvirae;Uroviricota;Caudoviricetes;;	D										Phage conserved hypothetical protein BR0599 [PF09356.14]
vOTU_2235	egk1_vContig_2196	egk1	egk1_vContig_2196_prodigal_k141_2220744_70	Viruses;Duplodnaviria;Heunggongvirae;Uroviricota;Caudoviricetes;;	E
vOTU_2235	egk1_vContig_2196	egk1	egk1_vContig_2196_prodigal_k141_2220744_71	Viruses;Duplodnaviria;Heunggongvirae;Uroviricota;Caudoviricetes;;	D										P22 coat protein - gene protein 5 [PF11651.12]
vOTU_2235	egk1_vContig_2196	egk1	egk1_vContig_2196_prodigal_k141_2220744_72	Viruses;Duplodnaviria;Heunggongvirae;Uroviricota;Caudoviricetes;;	E
vOTU_2235	egk1_vContig_2196	egk1	egk1_vContig_2196_prodigal_k141_2220744_73	Viruses;Duplodnaviria;Heunggongvirae;Uroviricota;Caudoviricetes;;	E
vOTU_2235	egk1_vContig_2196	egk1	egk1_vContig_2196_prodigal_k141_2220744_74	Viruses;Duplodnaviria;Heunggongvirae;Uroviricota;Caudoviricetes;;	E
vOTU_2235	egk1_vContig_2196	egk1	egk1_vContig_2196_prodigal_k141_2220744_75	Viruses;Duplodnaviria;Heunggongvirae;Uroviricota;Caudoviricetes;;	E
vOTU_2235	egk1_vContig_2196	egk1	egk1_vContig_2196_prodigal_k141_2220744_76	Viruses;Duplodnaviria;Heunggongvirae;Uroviricota;Caudoviricetes;;	E
vOTU_2235	egk1_vContig_2196	egk1	egk1_vContig_2196_prodigal_k141_2220744_77	Viruses;Duplodnaviria;Heunggongvirae;Uroviricota;Caudoviricetes;;	E
vOTU_2235	egk1_vContig_2196	egk1	egk1_vContig_2196_prodigal_k141_2220744_78	Viruses;Duplodnaviria;Heunggongvirae;Uroviricota;Caudoviricetes;;	E
vOTU_2235	egk1_vContig_2196	egk1	egk1_vContig_2196_prodigal_k141_2220744_79	Viruses;Duplodnaviria;Heunggongvirae;Uroviricota;Caudoviricetes;;	E
vOTU_2235	egk1_vContig_2196	egk1	egk1_vContig_2196_prodigal_k141_2220744_8	Viruses;Duplodnaviria;Heunggongvirae;Uroviricota;Caudoviricetes;;	E
vOTU_2235	egk1_vContig_2196	egk1	egk1_vContig_2196_prodigal_k141_2220744_9	Viruses;Duplodnaviria;Heunggongvirae;Uroviricota;Caudoviricetes;;	E
vOTU_2236	egk1_vContig_2197	egk1	egk1_vContig_2197_prodigal_k141_3606368_1	Viruses;Duplodnaviria;Heunggongvirae;Uroviricota;Caudoviricetes;;	E
vOTU_2236	egk1_vContig_2197	egk1	egk1_vContig_2197_prodigal_k141_3606368_10	Viruses;Duplodnaviria;Heunggongvirae;Uroviricota;Caudoviricetes;;	D										Family of unknown function (DUF6711) [PF20458.2]
vOTU_2236	egk1_vContig_2197	egk1	egk1_vContig_2197_prodigal_k141_3606368_11	Viruses;Duplodnaviria;Heunggongvirae;Uroviricota;Caudoviricetes;;	E
vOTU_2236	egk1_vContig_2197	egk1	egk1_vContig_2197_prodigal_k141_3606368_12	Viruses;Duplodnaviria;Heunggongvirae;Uroviricota;Caudoviricetes;;	D										Chaperone of endosialidase [PF13884.10]
vOTU_2236	egk1_vContig_2197	egk1	egk1_vContig_2197_prodigal_k141_3606368_13	Viruses;Duplodnaviria;Heunggongvirae;Uroviricota;Caudoviricetes;;	D										Phage Tail Collar Domain [PF07484.16]
vOTU_2236	egk1_vContig_2197	egk1	egk1_vContig_2197_prodigal_k141_3606368_14	Viruses;Duplodnaviria;Heunggongvirae;Uroviricota;Caudoviricetes;;	E
vOTU_2236	egk1_vContig_2197	egk1	egk1_vContig_2197_prodigal_k141_3606368_15	Viruses;Duplodnaviria;Heunggongvirae;Uroviricota;Caudoviricetes;;	D										Peptidase_C39 like family [PF13529.10]; Peptidase C39 family [PF03412.19]
vOTU_2236	egk1_vContig_2197	egk1	egk1_vContig_2197_prodigal_k141_3606368_16	Viruses;Duplodnaviria;Heunggongvirae;Uroviricota;Caudoviricetes;;	E
vOTU_2236	egk1_vContig_2197	egk1	egk1_vContig_2197_prodigal_k141_3606368_17	Viruses;Duplodnaviria;Heunggongvirae;Uroviricota;Caudoviricetes;;	D										RelE toxin of RelE / RelB toxin-antitoxin system [PF06296.16]
vOTU_2236	egk1_vContig_2197	egk1	egk1_vContig_2197_prodigal_k141_3606368_18	Viruses;Duplodnaviria;Heunggongvirae;Uroviricota;Caudoviricetes;;	E
vOTU_2236	egk1_vContig_2197	egk1	egk1_vContig_2197_prodigal_k141_3606368_19	Viruses;Duplodnaviria;Heunggongvirae;Uroviricota;Caudoviricetes;;	E
vOTU_2236	egk1_vContig_2197	egk1	egk1_vContig_2197_prodigal_k141_3606368_2	Viruses;Duplodnaviria;Heunggongvirae;Uroviricota;Caudoviricetes;;	E
vOTU_2236	egk1_vContig_2197	egk1	egk1_vContig_2197_prodigal_k141_3606368_20	Viruses;Duplodnaviria;Heunggongvirae;Uroviricota;Caudoviricetes;;	C	K14059	integrase								Phage integrase family [PF00589.26]; Archaeal phage integrase [PF16795.9]
vOTU_2236	egk1_vContig_2197	egk1	egk1_vContig_2197_prodigal_k141_3606368_21	Viruses;Duplodnaviria;Heunggongvirae;Uroviricota;Caudoviricetes;;	E
vOTU_2236	egk1_vContig_2197	egk1	egk1_vContig_2197_prodigal_k141_3606368_22	Viruses;Duplodnaviria;Heunggongvirae;Uroviricota;Caudoviricetes;;	C	K07729	putative transcriptional regulator								Helix-turn-helix domain [PF12844.11]; Helix-turn-helix [PF01381.26]
vOTU_2236	egk1_vContig_2197	egk1	egk1_vContig_2197_prodigal_k141_3606368_23	Viruses;Duplodnaviria;Heunggongvirae;Uroviricota;Caudoviricetes;;	D										Helix-turn-helix domain [PF12844.11]; Helix-turn-helix [PF01381.26]
vOTU_2236	egk1_vContig_2197	egk1	egk1_vContig_2197_prodigal_k141_3606368_24	Viruses;Duplodnaviria;Heunggongvirae;Uroviricota;Caudoviricetes;;	E
vOTU_2236	egk1_vContig_2197	egk1	egk1_vContig_2197_prodigal_k141_3606368_25	Viruses;Duplodnaviria;Heunggongvirae;Uroviricota;Caudoviricetes;;	E
vOTU_2236	egk1_vContig_2197	egk1	egk1_vContig_2197_prodigal_k141_3606368_26	Viruses;Duplodnaviria;Heunggongvirae;Uroviricota;Caudoviricetes;;	E
vOTU_2236	egk1_vContig_2197	egk1	egk1_vContig_2197_prodigal_k141_3606368_27	Viruses;Duplodnaviria;Heunggongvirae;Uroviricota;Caudoviricetes;;	D										Hypothetical protein (DUF2513) [PF10711.13]
vOTU_2236	egk1_vContig_2197	egk1	egk1_vContig_2197_prodigal_k141_3606368_28	Viruses;Duplodnaviria;Heunggongvirae;Uroviricota;Caudoviricetes;;	E
vOTU_2236	egk1_vContig_2197	egk1	egk1_vContig_2197_prodigal_k141_3606368_29	Viruses;Duplodnaviria;Heunggongvirae;Uroviricota;Caudoviricetes;;	E
vOTU_2236	egk1_vContig_2197	egk1	egk1_vContig_2197_prodigal_k141_3606368_3	Viruses;Duplodnaviria;Heunggongvirae;Uroviricota;Caudoviricetes;;	E
vOTU_2236	egk1_vContig_2197	egk1	egk1_vContig_2197_prodigal_k141_3606368_30	Viruses;Duplodnaviria;Heunggongvirae;Uroviricota;Caudoviricetes;;	D										Protein of unknown function (DUF1351) [PF07083.15]
vOTU_2236	egk1_vContig_2197	egk1	egk1_vContig_2197_prodigal_k141_3606368_31	Viruses;Duplodnaviria;Heunggongvirae;Uroviricota;Caudoviricetes;;	D										RecT family [PF03837.18]
vOTU_2236	egk1_vContig_2197	egk1	egk1_vContig_2197_prodigal_k141_3606368_32	Viruses;Duplodnaviria;Heunggongvirae;Uroviricota;Caudoviricetes;;	E
vOTU_2236	egk1_vContig_2197	egk1	egk1_vContig_2197_prodigal_k141_3606368_33	Viruses;Duplodnaviria;Heunggongvirae;Uroviricota;Caudoviricetes;;	E
vOTU_2236	egk1_vContig_2197	egk1	egk1_vContig_2197_prodigal_k141_3606368_34	Viruses;Duplodnaviria;Heunggongvirae;Uroviricota;Caudoviricetes;;	E
vOTU_2236	egk1_vContig_2197	egk1	egk1_vContig_2197_prodigal_k141_3606368_35	Viruses;Duplodnaviria;Heunggongvirae;Uroviricota;Caudoviricetes;;	D										RNA ligase [PF09414.14]
vOTU_2236	egk1_vContig_2197	egk1	egk1_vContig_2197_prodigal_k141_3606368_36	Viruses;Duplodnaviria;Heunggongvirae;Uroviricota;Caudoviricetes;;	E
vOTU_2236	egk1_vContig_2197	egk1	egk1_vContig_2197_prodigal_k141_3606368_37	Viruses;Duplodnaviria;Heunggongvirae;Uroviricota;Caudoviricetes;;	E
vOTU_2236	egk1_vContig_2197	egk1	egk1_vContig_2197_prodigal_k141_3606368_38	Viruses;Duplodnaviria;Heunggongvirae;Uroviricota;Caudoviricetes;;	D										Protein of unknown function (DUF1064) [PF06356.15]
vOTU_2236	egk1_vContig_2197	egk1	egk1_vContig_2197_prodigal_k141_3606368_39	Viruses;Duplodnaviria;Heunggongvirae;Uroviricota;Caudoviricetes;;	E
vOTU_2236	egk1_vContig_2197	egk1	egk1_vContig_2197_prodigal_k141_3606368_4	Viruses;Duplodnaviria;Heunggongvirae;Uroviricota;Caudoviricetes;;	E
vOTU_2236	egk1_vContig_2197	egk1	egk1_vContig_2197_prodigal_k141_3606368_40	Viruses;Duplodnaviria;Heunggongvirae;Uroviricota;Caudoviricetes;;	E
vOTU_2236	egk1_vContig_2197	egk1	egk1_vContig_2197_prodigal_k141_3606368_41	Viruses;Duplodnaviria;Heunggongvirae;Uroviricota;Caudoviricetes;;	E
vOTU_2236	egk1_vContig_2197	egk1	egk1_vContig_2197_prodigal_k141_3606368_42	Viruses;Duplodnaviria;Heunggongvirae;Uroviricota;Caudoviricetes;;	E
vOTU_2236	egk1_vContig_2197	egk1	egk1_vContig_2197_prodigal_k141_3606368_43	Viruses;Duplodnaviria;Heunggongvirae;Uroviricota;Caudoviricetes;;	E
vOTU_2236	egk1_vContig_2197	egk1	egk1_vContig_2197_prodigal_k141_3606368_44	Viruses;Duplodnaviria;Heunggongvirae;Uroviricota;Caudoviricetes;;	E
vOTU_2236	egk1_vContig_2197	egk1	egk1_vContig_2197_prodigal_k141_3606368_45	Viruses;Duplodnaviria;Heunggongvirae;Uroviricota;Caudoviricetes;;	E
vOTU_2236	egk1_vContig_2197	egk1	egk1_vContig_2197_prodigal_k141_3606368_46	Viruses;Duplodnaviria;Heunggongvirae;Uroviricota;Caudoviricetes;;	D										HNH endonuclease [PF13392.10]
vOTU_2236	egk1_vContig_2197	egk1	egk1_vContig_2197_prodigal_k141_3606368_47	Viruses;Duplodnaviria;Heunggongvirae;Uroviricota;Caudoviricetes;;	E
vOTU_2236	egk1_vContig_2197	egk1	egk1_vContig_2197_prodigal_k141_3606368_48	Viruses;Duplodnaviria;Heunggongvirae;Uroviricota;Caudoviricetes;;	E
vOTU_2236	egk1_vContig_2197	egk1	egk1_vContig_2197_prodigal_k141_3606368_49	Viruses;Duplodnaviria;Heunggongvirae;Uroviricota;Caudoviricetes;;	E
vOTU_2236	egk1_vContig_2197	egk1	egk1_vContig_2197_prodigal_k141_3606368_5	Viruses;Duplodnaviria;Heunggongvirae;Uroviricota;Caudoviricetes;;	E
vOTU_2236	egk1_vContig_2197	egk1	egk1_vContig_2197_prodigal_k141_3606368_50	Viruses;Duplodnaviria;Heunggongvirae;Uroviricota;Caudoviricetes;;	E
vOTU_2236	egk1_vContig_2197	egk1	egk1_vContig_2197_prodigal_k141_3606368_51	Viruses;Duplodnaviria;Heunggongvirae;Uroviricota;Caudoviricetes;;	D										IrrE N-terminal-like domain [PF06114.17]
vOTU_2236	egk1_vContig_2197	egk1	egk1_vContig_2197_prodigal_k141_3606368_52	Viruses;Duplodnaviria;Heunggongvirae;Uroviricota;Caudoviricetes;;	E
vOTU_2236	egk1_vContig_2197	egk1	egk1_vContig_2197_prodigal_k141_3606368_53	Viruses;Duplodnaviria;Heunggongvirae;Uroviricota;Caudoviricetes;;	E
vOTU_2236	egk1_vContig_2197	egk1	egk1_vContig_2197_prodigal_k141_3606368_54	Viruses;Duplodnaviria;Heunggongvirae;Uroviricota;Caudoviricetes;;	D										Terminase RNaseH-like domain [PF17289.6]
vOTU_2236	egk1_vContig_2197	egk1	egk1_vContig_2197_prodigal_k141_3606368_55	Viruses;Duplodnaviria;Heunggongvirae;Uroviricota;Caudoviricetes;;	D										Phage portal protein, SPP1 Gp6-like [PF05133.18]
vOTU_2236	egk1_vContig_2197	egk1	egk1_vContig_2197_prodigal_k141_3606368_56	Viruses;Duplodnaviria;Heunggongvirae;Uroviricota;Caudoviricetes;;	E
vOTU_2236	egk1_vContig_2197	egk1	egk1_vContig_2197_prodigal_k141_3606368_57	Viruses;Duplodnaviria;Heunggongvirae;Uroviricota;Caudoviricetes;;	E
vOTU_2236	egk1_vContig_2197	egk1	egk1_vContig_2197_prodigal_k141_3606368_58	Viruses;Duplodnaviria;Heunggongvirae;Uroviricota;Caudoviricetes;;	D										Domain of unknown function (DUF4355) [PF14265.10]
vOTU_2236	egk1_vContig_2197	egk1	egk1_vContig_2197_prodigal_k141_3606368_59	Viruses;Duplodnaviria;Heunggongvirae;Uroviricota;Caudoviricetes;;	E
vOTU_2236	egk1_vContig_2197	egk1	egk1_vContig_2197_prodigal_k141_3606368_6	Viruses;Duplodnaviria;Heunggongvirae;Uroviricota;Caudoviricetes;;	E
vOTU_2236	egk1_vContig_2197	egk1	egk1_vContig_2197_prodigal_k141_3606368_60	Viruses;Duplodnaviria;Heunggongvirae;Uroviricota;Caudoviricetes;;	E
vOTU_2236	egk1_vContig_2197	egk1	egk1_vContig_2197_prodigal_k141_3606368_61	Viruses;Duplodnaviria;Heunggongvirae;Uroviricota;Caudoviricetes;;	E
vOTU_2236	egk1_vContig_2197	egk1	egk1_vContig_2197_prodigal_k141_3606368_7	Viruses;Duplodnaviria;Heunggongvirae;Uroviricota;Caudoviricetes;;	E
vOTU_2236	egk1_vContig_2197	egk1	egk1_vContig_2197_prodigal_k141_3606368_8	Viruses;Duplodnaviria;Heunggongvirae;Uroviricota;Caudoviricetes;;	E
vOTU_2236	egk1_vContig_2197	egk1	egk1_vContig_2197_prodigal_k141_3606368_9	Viruses;Duplodnaviria;Heunggongvirae;Uroviricota;Caudoviricetes;;	E
vOTU_2237	egk1_vContig_2201	egk1	egk1_vContig_2201_prodigal_k141_1600090_1	Viruses;Duplodnaviria;Heunggongvirae;Uroviricota;Caudoviricetes;;	E
vOTU_2237	egk1_vContig_2201	egk1	egk1_vContig_2201_prodigal_k141_1600090_10	Viruses;Duplodnaviria;Heunggongvirae;Uroviricota;Caudoviricetes;;	E
vOTU_2237	egk1_vContig_2201	egk1	egk1_vContig_2201_prodigal_k141_1600090_11	Viruses;Duplodnaviria;Heunggongvirae;Uroviricota;Caudoviricetes;;	E
vOTU_2237	egk1_vContig_2201	egk1	egk1_vContig_2201_prodigal_k141_1600090_12	Viruses;Duplodnaviria;Heunggongvirae;Uroviricota;Caudoviricetes;;	E
vOTU_2237	egk1_vContig_2201	egk1	egk1_vContig_2201_prodigal_k141_1600090_13	Viruses;Duplodnaviria;Heunggongvirae;Uroviricota;Caudoviricetes;;	E
vOTU_2237	egk1_vContig_2201	egk1	egk1_vContig_2201_prodigal_k141_1600090_14	Viruses;Duplodnaviria;Heunggongvirae;Uroviricota;Caudoviricetes;;	E
vOTU_2237	egk1_vContig_2201	egk1	egk1_vContig_2201_prodigal_k141_1600090_15	Viruses;Duplodnaviria;Heunggongvirae;Uroviricota;Caudoviricetes;;	E
vOTU_2237	egk1_vContig_2201	egk1	egk1_vContig_2201_prodigal_k141_1600090_16	Viruses;Duplodnaviria;Heunggongvirae;Uroviricota;Caudoviricetes;;	E
vOTU_2237	egk1_vContig_2201	egk1	egk1_vContig_2201_prodigal_k141_1600090_17	Viruses;Duplodnaviria;Heunggongvirae;Uroviricota;Caudoviricetes;;	D										Phage Connector (GP10) [PF05352.16]
vOTU_2237	egk1_vContig_2201	egk1	egk1_vContig_2201_prodigal_k141_1600090_18	Viruses;Duplodnaviria;Heunggongvirae;Uroviricota;Caudoviricetes;;	D										Bacillus phage phi29, Tail knob protein gp9, C-terminal domain [PF20934.1]
vOTU_2237	egk1_vContig_2201	egk1	egk1_vContig_2201_prodigal_k141_1600090_19	Viruses;Duplodnaviria;Heunggongvirae;Uroviricota;Caudoviricetes;;	E
vOTU_2237	egk1_vContig_2201	egk1	egk1_vContig_2201_prodigal_k141_1600090_2	Viruses;Duplodnaviria;Heunggongvirae;Uroviricota;Caudoviricetes;;	E
vOTU_2237	egk1_vContig_2201	egk1	egk1_vContig_2201_prodigal_k141_1600090_20	Viruses;Duplodnaviria;Heunggongvirae;Uroviricota;Caudoviricetes;;	E
vOTU_2237	egk1_vContig_2201	egk1	egk1_vContig_2201_prodigal_k141_1600090_21	Viruses;Duplodnaviria;Heunggongvirae;Uroviricota;Caudoviricetes;;	D										Podovirus DNA encapsidation protein (Gp16) [PF05894.16]
vOTU_2237	egk1_vContig_2201	egk1	egk1_vContig_2201_prodigal_k141_1600090_22	Viruses;Duplodnaviria;Heunggongvirae;Uroviricota;Caudoviricetes;;	E
vOTU_2237	egk1_vContig_2201	egk1	egk1_vContig_2201_prodigal_k141_1600090_3	Viruses;Duplodnaviria;Heunggongvirae;Uroviricota;Caudoviricetes;;	E
vOTU_2237	egk1_vContig_2201	egk1	egk1_vContig_2201_prodigal_k141_1600090_4	Viruses;Duplodnaviria;Heunggongvirae;Uroviricota;Caudoviricetes;;	E
vOTU_2237	egk1_vContig_2201	egk1	egk1_vContig_2201_prodigal_k141_1600090_5	Viruses;Duplodnaviria;Heunggongvirae;Uroviricota;Caudoviricetes;;	E
vOTU_2237	egk1_vContig_2201	egk1	egk1_vContig_2201_prodigal_k141_1600090_6	Viruses;Duplodnaviria;Heunggongvirae;Uroviricota;Caudoviricetes;;	E
vOTU_2237	egk1_vContig_2201	egk1	egk1_vContig_2201_prodigal_k141_1600090_7	Viruses;Duplodnaviria;Heunggongvirae;Uroviricota;Caudoviricetes;;	E
vOTU_2237	egk1_vContig_2201	egk1	egk1_vContig_2201_prodigal_k141_1600090_8	Viruses;Duplodnaviria;Heunggongvirae;Uroviricota;Caudoviricetes;;	E
vOTU_2237	egk1_vContig_2201	egk1	egk1_vContig_2201_prodigal_k141_1600090_9	Viruses;Duplodnaviria;Heunggongvirae;Uroviricota;Caudoviricetes;;	E
vOTU_2238	egk1_vContig_2210	egk1	egk1_vContig_2210_prodigal_k141_849289_1	Viruses;Duplodnaviria;Heunggongvirae;Uroviricota;Caudoviricetes;;	E
vOTU_2238	egk1_vContig_2210	egk1	egk1_vContig_2210_prodigal_k141_849289_10	Viruses;Duplodnaviria;Heunggongvirae;Uroviricota;Caudoviricetes;;	E
vOTU_2238	egk1_vContig_2210	egk1	egk1_vContig_2210_prodigal_k141_849289_11	Viruses;Duplodnaviria;Heunggongvirae;Uroviricota;Caudoviricetes;;	E
vOTU_2238	egk1_vContig_2210	egk1	egk1_vContig_2210_prodigal_k141_849289_12	Viruses;Duplodnaviria;Heunggongvirae;Uroviricota;Caudoviricetes;;	D										ERF superfamily [PF04404.16]
vOTU_2238	egk1_vContig_2210	egk1	egk1_vContig_2210_prodigal_k141_849289_13	Viruses;Duplodnaviria;Heunggongvirae;Uroviricota;Caudoviricetes;;	E
vOTU_2238	egk1_vContig_2210	egk1	egk1_vContig_2210_prodigal_k141_849289_14	Viruses;Duplodnaviria;Heunggongvirae;Uroviricota;Caudoviricetes;;	E
vOTU_2238	egk1_vContig_2210	egk1	egk1_vContig_2210_prodigal_k141_849289_15	Viruses;Duplodnaviria;Heunggongvirae;Uroviricota;Caudoviricetes;;	E
vOTU_2238	egk1_vContig_2210	egk1	egk1_vContig_2210_prodigal_k141_849289_16	Viruses;Duplodnaviria;Heunggongvirae;Uroviricota;Caudoviricetes;;	E
vOTU_2238	egk1_vContig_2210	egk1	egk1_vContig_2210_prodigal_k141_849289_17	Viruses;Duplodnaviria;Heunggongvirae;Uroviricota;Caudoviricetes;;	E
vOTU_2238	egk1_vContig_2210	egk1	egk1_vContig_2210_prodigal_k141_849289_18	Viruses;Duplodnaviria;Heunggongvirae;Uroviricota;Caudoviricetes;;	E
vOTU_2238	egk1_vContig_2210	egk1	egk1_vContig_2210_prodigal_k141_849289_19	Viruses;Duplodnaviria;Heunggongvirae;Uroviricota;Caudoviricetes;;	E
vOTU_2238	egk1_vContig_2210	egk1	egk1_vContig_2210_prodigal_k141_849289_2	Viruses;Duplodnaviria;Heunggongvirae;Uroviricota;Caudoviricetes;;	E
vOTU_2238	egk1_vContig_2210	egk1	egk1_vContig_2210_prodigal_k141_849289_20	Viruses;Duplodnaviria;Heunggongvirae;Uroviricota;Caudoviricetes;;	E
vOTU_2238	egk1_vContig_2210	egk1	egk1_vContig_2210_prodigal_k141_849289_21	Viruses;Duplodnaviria;Heunggongvirae;Uroviricota;Caudoviricetes;;	E
vOTU_2238	egk1_vContig_2210	egk1	egk1_vContig_2210_prodigal_k141_849289_22	Viruses;Duplodnaviria;Heunggongvirae;Uroviricota;Caudoviricetes;;	E
vOTU_2238	egk1_vContig_2210	egk1	egk1_vContig_2210_prodigal_k141_849289_23	Viruses;Duplodnaviria;Heunggongvirae;Uroviricota;Caudoviricetes;;	E
vOTU_2238	egk1_vContig_2210	egk1	egk1_vContig_2210_prodigal_k141_849289_24	Viruses;Duplodnaviria;Heunggongvirae;Uroviricota;Caudoviricetes;;	E
vOTU_2238	egk1_vContig_2210	egk1	egk1_vContig_2210_prodigal_k141_849289_25	Viruses;Duplodnaviria;Heunggongvirae;Uroviricota;Caudoviricetes;;	E
vOTU_2238	egk1_vContig_2210	egk1	egk1_vContig_2210_prodigal_k141_849289_26	Viruses;Duplodnaviria;Heunggongvirae;Uroviricota;Caudoviricetes;;	E
vOTU_2238	egk1_vContig_2210	egk1	egk1_vContig_2210_prodigal_k141_849289_27	Viruses;Duplodnaviria;Heunggongvirae;Uroviricota;Caudoviricetes;;	E
vOTU_2238	egk1_vContig_2210	egk1	egk1_vContig_2210_prodigal_k141_849289_28	Viruses;Duplodnaviria;Heunggongvirae;Uroviricota;Caudoviricetes;;	E
vOTU_2238	egk1_vContig_2210	egk1	egk1_vContig_2210_prodigal_k141_849289_29	Viruses;Duplodnaviria;Heunggongvirae;Uroviricota;Caudoviricetes;;	E
vOTU_2238	egk1_vContig_2210	egk1	egk1_vContig_2210_prodigal_k141_849289_3	Viruses;Duplodnaviria;Heunggongvirae;Uroviricota;Caudoviricetes;;	E
vOTU_2238	egk1_vContig_2210	egk1	egk1_vContig_2210_prodigal_k141_849289_30	Viruses;Duplodnaviria;Heunggongvirae;Uroviricota;Caudoviricetes;;	E
vOTU_2238	egk1_vContig_2210	egk1	egk1_vContig_2210_prodigal_k141_849289_31	Viruses;Duplodnaviria;Heunggongvirae;Uroviricota;Caudoviricetes;;	D										Recombination protein U [PF03838.18]
vOTU_2238	egk1_vContig_2210	egk1	egk1_vContig_2210_prodigal_k141_849289_32	Viruses;Duplodnaviria;Heunggongvirae;Uroviricota;Caudoviricetes;;	E
vOTU_2238	egk1_vContig_2210	egk1	egk1_vContig_2210_prodigal_k141_849289_33	Viruses;Duplodnaviria;Heunggongvirae;Uroviricota;Caudoviricetes;;	E
vOTU_2238	egk1_vContig_2210	egk1	egk1_vContig_2210_prodigal_k141_849289_34	Viruses;Duplodnaviria;Heunggongvirae;Uroviricota;Caudoviricetes;;	E
vOTU_2238	egk1_vContig_2210	egk1	egk1_vContig_2210_prodigal_k141_849289_35	Viruses;Duplodnaviria;Heunggongvirae;Uroviricota;Caudoviricetes;;	E
vOTU_2238	egk1_vContig_2210	egk1	egk1_vContig_2210_prodigal_k141_849289_36	Viruses;Duplodnaviria;Heunggongvirae;Uroviricota;Caudoviricetes;;	D										Domain of unknown function (DUF2828) [PF11443.12]
vOTU_2238	egk1_vContig_2210	egk1	egk1_vContig_2210_prodigal_k141_849289_37	Viruses;Duplodnaviria;Heunggongvirae;Uroviricota;Caudoviricetes;;	C	K06909	phage terminase large subunit								Terminase large subunit, T4likevirus-type, N-terminal [PF03237.19]
vOTU_2238	egk1_vContig_2210	egk1	egk1_vContig_2210_prodigal_k141_849289_38	Viruses;Duplodnaviria;Heunggongvirae;Uroviricota;Caudoviricetes;;	E
vOTU_2238	egk1_vContig_2210	egk1	egk1_vContig_2210_prodigal_k141_849289_39	Viruses;Duplodnaviria;Heunggongvirae;Uroviricota;Caudoviricetes;;	E
vOTU_2238	egk1_vContig_2210	egk1	egk1_vContig_2210_prodigal_k141_849289_4	Viruses;Duplodnaviria;Heunggongvirae;Uroviricota;Caudoviricetes;;	E
vOTU_2238	egk1_vContig_2210	egk1	egk1_vContig_2210_prodigal_k141_849289_40	Viruses;Duplodnaviria;Heunggongvirae;Uroviricota;Caudoviricetes;;	E
vOTU_2238	egk1_vContig_2210	egk1	egk1_vContig_2210_prodigal_k141_849289_41	Viruses;Duplodnaviria;Heunggongvirae;Uroviricota;Caudoviricetes;;	D										Phage minor capsid protein 2 [PF06152.15]
vOTU_2238	egk1_vContig_2210	egk1	egk1_vContig_2210_prodigal_k141_849289_42	Viruses;Duplodnaviria;Heunggongvirae;Uroviricota;Caudoviricetes;;	D										Phage minor structural protein GP20 [PF06810.15]
vOTU_2238	egk1_vContig_2210	egk1	egk1_vContig_2210_prodigal_k141_849289_43	Viruses;Duplodnaviria;Heunggongvirae;Uroviricota;Caudoviricetes;;	E
vOTU_2238	egk1_vContig_2210	egk1	egk1_vContig_2210_prodigal_k141_849289_44	Viruses;Duplodnaviria;Heunggongvirae;Uroviricota;Caudoviricetes;;	E
vOTU_2238	egk1_vContig_2210	egk1	egk1_vContig_2210_prodigal_k141_849289_45	Viruses;Duplodnaviria;Heunggongvirae;Uroviricota;Caudoviricetes;;	E
vOTU_2238	egk1_vContig_2210	egk1	egk1_vContig_2210_prodigal_k141_849289_46	Viruses;Duplodnaviria;Heunggongvirae;Uroviricota;Caudoviricetes;;	D										Family of unknown function (DUF6751) [PF20536.2]
vOTU_2238	egk1_vContig_2210	egk1	egk1_vContig_2210_prodigal_k141_849289_47	Viruses;Duplodnaviria;Heunggongvirae;Uroviricota;Caudoviricetes;;	D										Minor capsid protein [PF11114.12]
vOTU_2238	egk1_vContig_2210	egk1	egk1_vContig_2210_prodigal_k141_849289_48	Viruses;Duplodnaviria;Heunggongvirae;Uroviricota;Caudoviricetes;;	E
vOTU_2238	egk1_vContig_2210	egk1	egk1_vContig_2210_prodigal_k141_849289_49	Viruses;Duplodnaviria;Heunggongvirae;Uroviricota;Caudoviricetes;;	E
vOTU_2238	egk1_vContig_2210	egk1	egk1_vContig_2210_prodigal_k141_849289_5	Viruses;Duplodnaviria;Heunggongvirae;Uroviricota;Caudoviricetes;;	E
vOTU_2238	egk1_vContig_2210	egk1	egk1_vContig_2210_prodigal_k141_849289_50	Viruses;Duplodnaviria;Heunggongvirae;Uroviricota;Caudoviricetes;;	E
vOTU_2238	egk1_vContig_2210	egk1	egk1_vContig_2210_prodigal_k141_849289_51	Viruses;Duplodnaviria;Heunggongvirae;Uroviricota;Caudoviricetes;;	E
vOTU_2238	egk1_vContig_2210	egk1	egk1_vContig_2210_prodigal_k141_849289_52	Viruses;Duplodnaviria;Heunggongvirae;Uroviricota;Caudoviricetes;;	D										Bacteriophage Gp15 protein [PF06854.15]
vOTU_2238	egk1_vContig_2210	egk1	egk1_vContig_2210_prodigal_k141_849289_53	Viruses;Duplodnaviria;Heunggongvirae;Uroviricota;Caudoviricetes;;	E
vOTU_2238	egk1_vContig_2210	egk1	egk1_vContig_2210_prodigal_k141_849289_54	Viruses;Duplodnaviria;Heunggongvirae;Uroviricota;Caudoviricetes;;	D										Family of unknown function (DUF6711) [PF20458.2]
vOTU_2238	egk1_vContig_2210	egk1	egk1_vContig_2210_prodigal_k141_849289_55	Viruses;Duplodnaviria;Heunggongvirae;Uroviricota;Caudoviricetes;;	E
vOTU_2238	egk1_vContig_2210	egk1	egk1_vContig_2210_prodigal_k141_849289_56	Viruses;Duplodnaviria;Heunggongvirae;Uroviricota;Caudoviricetes;;	E
vOTU_2238	egk1_vContig_2210	egk1	egk1_vContig_2210_prodigal_k141_849289_57	Viruses;Duplodnaviria;Heunggongvirae;Uroviricota;Caudoviricetes;;	D										Bacteriophage holin of superfamily 6 (Holin_LLH) [PF09682.14]
vOTU_2238	egk1_vContig_2210	egk1	egk1_vContig_2210_prodigal_k141_849289_58	Viruses;Duplodnaviria;Heunggongvirae;Uroviricota;Caudoviricetes;;	D										CW_7 repeat [PF08230.15]
vOTU_2238	egk1_vContig_2210	egk1	egk1_vContig_2210_prodigal_k141_849289_59	Viruses;Duplodnaviria;Heunggongvirae;Uroviricota;Caudoviricetes;;	E
vOTU_2238	egk1_vContig_2210	egk1	egk1_vContig_2210_prodigal_k141_849289_6	Viruses;Duplodnaviria;Heunggongvirae;Uroviricota;Caudoviricetes;;	E
vOTU_2238	egk1_vContig_2210	egk1	egk1_vContig_2210_prodigal_k141_849289_60	Viruses;Duplodnaviria;Heunggongvirae;Uroviricota;Caudoviricetes;;	E
vOTU_2238	egk1_vContig_2210	egk1	egk1_vContig_2210_prodigal_k141_849289_61	Viruses;Duplodnaviria;Heunggongvirae;Uroviricota;Caudoviricetes;;	E
vOTU_2238	egk1_vContig_2210	egk1	egk1_vContig_2210_prodigal_k141_849289_62	Viruses;Duplodnaviria;Heunggongvirae;Uroviricota;Caudoviricetes;;	E
vOTU_2238	egk1_vContig_2210	egk1	egk1_vContig_2210_prodigal_k141_849289_63	Viruses;Duplodnaviria;Heunggongvirae;Uroviricota;Caudoviricetes;;	E
vOTU_2238	egk1_vContig_2210	egk1	egk1_vContig_2210_prodigal_k141_849289_64	Viruses;Duplodnaviria;Heunggongvirae;Uroviricota;Caudoviricetes;;	D										YopX protein [PF09643.14]
vOTU_2238	egk1_vContig_2210	egk1	egk1_vContig_2210_prodigal_k141_849289_65	Viruses;Duplodnaviria;Heunggongvirae;Uroviricota;Caudoviricetes;;	E
vOTU_2238	egk1_vContig_2210	egk1	egk1_vContig_2210_prodigal_k141_849289_66	Viruses;Duplodnaviria;Heunggongvirae;Uroviricota;Caudoviricetes;;	E
vOTU_2238	egk1_vContig_2210	egk1	egk1_vContig_2210_prodigal_k141_849289_67	Viruses;Duplodnaviria;Heunggongvirae;Uroviricota;Caudoviricetes;;	E
vOTU_2238	egk1_vContig_2210	egk1	egk1_vContig_2210_prodigal_k141_849289_68	Viruses;Duplodnaviria;Heunggongvirae;Uroviricota;Caudoviricetes;;	D										N-terminal phage replisome organiser (Phage_rep_org_N) [PF09681.14]; Conserved phage C-terminus (Phg_2220_C) [PF09524.14]
vOTU_2238	egk1_vContig_2210	egk1	egk1_vContig_2210_prodigal_k141_849289_69	Viruses;Duplodnaviria;Heunggongvirae;Uroviricota;Caudoviricetes;;	D										Loader and inhibitor of phage G40P [PF11417.12]
vOTU_2238	egk1_vContig_2210	egk1	egk1_vContig_2210_prodigal_k141_849289_7	Viruses;Duplodnaviria;Heunggongvirae;Uroviricota;Caudoviricetes;;	E
vOTU_2238	egk1_vContig_2210	egk1	egk1_vContig_2210_prodigal_k141_849289_70	Viruses;Duplodnaviria;Heunggongvirae;Uroviricota;Caudoviricetes;;	E
vOTU_2238	egk1_vContig_2210	egk1	egk1_vContig_2210_prodigal_k141_849289_71	Viruses;Duplodnaviria;Heunggongvirae;Uroviricota;Caudoviricetes;;	E
vOTU_2238	egk1_vContig_2210	egk1	egk1_vContig_2210_prodigal_k141_849289_72	Viruses;Duplodnaviria;Heunggongvirae;Uroviricota;Caudoviricetes;;	E
vOTU_2238	egk1_vContig_2210	egk1	egk1_vContig_2210_prodigal_k141_849289_73	Viruses;Duplodnaviria;Heunggongvirae;Uroviricota;Caudoviricetes;;	E
vOTU_2238	egk1_vContig_2210	egk1	egk1_vContig_2210_prodigal_k141_849289_74	Viruses;Duplodnaviria;Heunggongvirae;Uroviricota;Caudoviricetes;;	E
vOTU_2238	egk1_vContig_2210	egk1	egk1_vContig_2210_prodigal_k141_849289_8	Viruses;Duplodnaviria;Heunggongvirae;Uroviricota;Caudoviricetes;;	E
vOTU_2238	egk1_vContig_2210	egk1	egk1_vContig_2210_prodigal_k141_849289_9	Viruses;Duplodnaviria;Heunggongvirae;Uroviricota;Caudoviricetes;;	E
vOTU_2239	egk1_vContig_2211	egk1	egk1_vContig_2211_prodigal_k141_1509374_1	Viruses;Duplodnaviria;Heunggongvirae;Uroviricota;Caudoviricetes;;	D										Phage Tail Collar Domain [PF07484.16]
vOTU_2239	egk1_vContig_2211	egk1	egk1_vContig_2211_prodigal_k141_1509374_10	Viruses;Duplodnaviria;Heunggongvirae;Uroviricota;Caudoviricetes;;	E
vOTU_2239	egk1_vContig_2211	egk1	egk1_vContig_2211_prodigal_k141_1509374_11	Viruses;Duplodnaviria;Heunggongvirae;Uroviricota;Caudoviricetes;;	E
vOTU_2239	egk1_vContig_2211	egk1	egk1_vContig_2211_prodigal_k141_1509374_12	Viruses;Duplodnaviria;Heunggongvirae;Uroviricota;Caudoviricetes;;	E
vOTU_2239	egk1_vContig_2211	egk1	egk1_vContig_2211_prodigal_k141_1509374_13	Viruses;Duplodnaviria;Heunggongvirae;Uroviricota;Caudoviricetes;;	E
vOTU_2239	egk1_vContig_2211	egk1	egk1_vContig_2211_prodigal_k141_1509374_14	Viruses;Duplodnaviria;Heunggongvirae;Uroviricota;Caudoviricetes;;	D										Thymidylate kinase [PF02223.21]
vOTU_2239	egk1_vContig_2211	egk1	egk1_vContig_2211_prodigal_k141_1509374_15	Viruses;Duplodnaviria;Heunggongvirae;Uroviricota;Caudoviricetes;;	E
vOTU_2239	egk1_vContig_2211	egk1	egk1_vContig_2211_prodigal_k141_1509374_16	Viruses;Duplodnaviria;Heunggongvirae;Uroviricota;Caudoviricetes;;	E
vOTU_2239	egk1_vContig_2211	egk1	egk1_vContig_2211_prodigal_k141_1509374_17	Viruses;Duplodnaviria;Heunggongvirae;Uroviricota;Caudoviricetes;;	E
vOTU_2239	egk1_vContig_2211	egk1	egk1_vContig_2211_prodigal_k141_1509374_18	Viruses;Duplodnaviria;Heunggongvirae;Uroviricota;Caudoviricetes;;	E
vOTU_2239	egk1_vContig_2211	egk1	egk1_vContig_2211_prodigal_k141_1509374_19	Viruses;Duplodnaviria;Heunggongvirae;Uroviricota;Caudoviricetes;;	E
vOTU_2239	egk1_vContig_2211	egk1	egk1_vContig_2211_prodigal_k141_1509374_2	Viruses;Duplodnaviria;Heunggongvirae;Uroviricota;Caudoviricetes;;	E
vOTU_2239	egk1_vContig_2211	egk1	egk1_vContig_2211_prodigal_k141_1509374_20	Viruses;Duplodnaviria;Heunggongvirae;Uroviricota;Caudoviricetes;;	E
vOTU_2239	egk1_vContig_2211	egk1	egk1_vContig_2211_prodigal_k141_1509374_21	Viruses;Duplodnaviria;Heunggongvirae;Uroviricota;Caudoviricetes;;	E
vOTU_2239	egk1_vContig_2211	egk1	egk1_vContig_2211_prodigal_k141_1509374_22	Viruses;Duplodnaviria;Heunggongvirae;Uroviricota;Caudoviricetes;;	E
vOTU_2239	egk1_vContig_2211	egk1	egk1_vContig_2211_prodigal_k141_1509374_23	Viruses;Duplodnaviria;Heunggongvirae;Uroviricota;Caudoviricetes;;	E
vOTU_2239	egk1_vContig_2211	egk1	egk1_vContig_2211_prodigal_k141_1509374_24	Viruses;Duplodnaviria;Heunggongvirae;Uroviricota;Caudoviricetes;;	E
vOTU_2239	egk1_vContig_2211	egk1	egk1_vContig_2211_prodigal_k141_1509374_25	Viruses;Duplodnaviria;Heunggongvirae;Uroviricota;Caudoviricetes;;	E
vOTU_2239	egk1_vContig_2211	egk1	egk1_vContig_2211_prodigal_k141_1509374_26	Viruses;Duplodnaviria;Heunggongvirae;Uroviricota;Caudoviricetes;;	E
vOTU_2239	egk1_vContig_2211	egk1	egk1_vContig_2211_prodigal_k141_1509374_27	Viruses;Duplodnaviria;Heunggongvirae;Uroviricota;Caudoviricetes;;	E
vOTU_2239	egk1_vContig_2211	egk1	egk1_vContig_2211_prodigal_k141_1509374_3	Viruses;Duplodnaviria;Heunggongvirae;Uroviricota;Caudoviricetes;;	E
vOTU_2239	egk1_vContig_2211	egk1	egk1_vContig_2211_prodigal_k141_1509374_4	Viruses;Duplodnaviria;Heunggongvirae;Uroviricota;Caudoviricetes;;	E
vOTU_2239	egk1_vContig_2211	egk1	egk1_vContig_2211_prodigal_k141_1509374_5	Viruses;Duplodnaviria;Heunggongvirae;Uroviricota;Caudoviricetes;;	E
vOTU_2239	egk1_vContig_2211	egk1	egk1_vContig_2211_prodigal_k141_1509374_6	Viruses;Duplodnaviria;Heunggongvirae;Uroviricota;Caudoviricetes;;	E
vOTU_2239	egk1_vContig_2211	egk1	egk1_vContig_2211_prodigal_k141_1509374_7	Viruses;Duplodnaviria;Heunggongvirae;Uroviricota;Caudoviricetes;;	D										C-5 cytosine-specific DNA methylase [PF00145.21]
vOTU_2239	egk1_vContig_2211	egk1	egk1_vContig_2211_prodigal_k141_1509374_8	Viruses;Duplodnaviria;Heunggongvirae;Uroviricota;Caudoviricetes;;	E
vOTU_2239	egk1_vContig_2211	egk1	egk1_vContig_2211_prodigal_k141_1509374_9	Viruses;Duplodnaviria;Heunggongvirae;Uroviricota;Caudoviricetes;;	E
vOTU_224	gg1_vContig_509	gg1	gg1_vContig_509_prodigal_k141_1493459_1	Viruses;Duplodnaviria;Heunggongvirae;Uroviricota;Caudoviricetes;;	E
vOTU_224	gg1_vContig_509	gg1	gg1_vContig_509_prodigal_k141_1493459_10	Viruses;Duplodnaviria;Heunggongvirae;Uroviricota;Caudoviricetes;;	E
vOTU_224	gg1_vContig_509	gg1	gg1_vContig_509_prodigal_k141_1493459_11	Viruses;Duplodnaviria;Heunggongvirae;Uroviricota;Caudoviricetes;;	E
vOTU_224	gg1_vContig_509	gg1	gg1_vContig_509_prodigal_k141_1493459_12	Viruses;Duplodnaviria;Heunggongvirae;Uroviricota;Caudoviricetes;;	D										Inorganic Pyrophosphatase [PF18823.5]; Large polyvalent protein associated domain 38 [PF18857.5]; Large polyvalent protein-associated domain 14 [PF18827.5]; Helicase conserved C-terminal domain [PF00271.35]; SNF2-related domain [PF00176.27]
vOTU_224	gg1_vContig_509	gg1	gg1_vContig_509_prodigal_k141_1493459_13	Viruses;Duplodnaviria;Heunggongvirae;Uroviricota;Caudoviricetes;;	E
vOTU_224	gg1_vContig_509	gg1	gg1_vContig_509_prodigal_k141_1493459_14	Viruses;Duplodnaviria;Heunggongvirae;Uroviricota;Caudoviricetes;;	E
vOTU_224	gg1_vContig_509	gg1	gg1_vContig_509_prodigal_k141_1493459_15	Viruses;Duplodnaviria;Heunggongvirae;Uroviricota;Caudoviricetes;;	E
vOTU_224	gg1_vContig_509	gg1	gg1_vContig_509_prodigal_k141_1493459_16	Viruses;Duplodnaviria;Heunggongvirae;Uroviricota;Caudoviricetes;;	E
vOTU_224	gg1_vContig_509	gg1	gg1_vContig_509_prodigal_k141_1493459_17	Viruses;Duplodnaviria;Heunggongvirae;Uroviricota;Caudoviricetes;;	D										Phosphoadenosine phosphosulfate reductase family [PF01507.23]
vOTU_224	gg1_vContig_509	gg1	gg1_vContig_509_prodigal_k141_1493459_18	Viruses;Duplodnaviria;Heunggongvirae;Uroviricota;Caudoviricetes;;	E
vOTU_224	gg1_vContig_509	gg1	gg1_vContig_509_prodigal_k141_1493459_19	Viruses;Duplodnaviria;Heunggongvirae;Uroviricota;Caudoviricetes;;	E
vOTU_224	gg1_vContig_509	gg1	gg1_vContig_509_prodigal_k141_1493459_2	Viruses;Duplodnaviria;Heunggongvirae;Uroviricota;Caudoviricetes;;	C	K00986	RNA-directed DNA polymerase [EC:2.7.7.49]								Reverse transcriptase (RNA-dependent DNA polymerase) [PF00078.31]
vOTU_224	gg1_vContig_509	gg1	gg1_vContig_509_prodigal_k141_1493459_20	Viruses;Duplodnaviria;Heunggongvirae;Uroviricota;Caudoviricetes;;	E
vOTU_224	gg1_vContig_509	gg1	gg1_vContig_509_prodigal_k141_1493459_21	Viruses;Duplodnaviria;Heunggongvirae;Uroviricota;Caudoviricetes;;	E
vOTU_224	gg1_vContig_509	gg1	gg1_vContig_509_prodigal_k141_1493459_22	Viruses;Duplodnaviria;Heunggongvirae;Uroviricota;Caudoviricetes;;	D										C-5 cytosine-specific DNA methylase [PF00145.21]
vOTU_224	gg1_vContig_509	gg1	gg1_vContig_509_prodigal_k141_1493459_23	Viruses;Duplodnaviria;Heunggongvirae;Uroviricota;Caudoviricetes;;	E
vOTU_224	gg1_vContig_509	gg1	gg1_vContig_509_prodigal_k141_1493459_24	Viruses;Duplodnaviria;Heunggongvirae;Uroviricota;Caudoviricetes;;	E
vOTU_224	gg1_vContig_509	gg1	gg1_vContig_509_prodigal_k141_1493459_25	Viruses;Duplodnaviria;Heunggongvirae;Uroviricota;Caudoviricetes;;	E
vOTU_224	gg1_vContig_509	gg1	gg1_vContig_509_prodigal_k141_1493459_26	Viruses;Duplodnaviria;Heunggongvirae;Uroviricota;Caudoviricetes;;	E
vOTU_224	gg1_vContig_509	gg1	gg1_vContig_509_prodigal_k141_1493459_27	Viruses;Duplodnaviria;Heunggongvirae;Uroviricota;Caudoviricetes;;	D										Domain of unknown function (DUF4406) [PF14359.10]
vOTU_224	gg1_vContig_509	gg1	gg1_vContig_509_prodigal_k141_1493459_28	Viruses;Duplodnaviria;Heunggongvirae;Uroviricota;Caudoviricetes;;	D										Protein of unknown function (DUF1064) [PF06356.15]
vOTU_224	gg1_vContig_509	gg1	gg1_vContig_509_prodigal_k141_1493459_29	Viruses;Duplodnaviria;Heunggongvirae;Uroviricota;Caudoviricetes;;	E
vOTU_224	gg1_vContig_509	gg1	gg1_vContig_509_prodigal_k141_1493459_3	Viruses;Duplodnaviria;Heunggongvirae;Uroviricota;Caudoviricetes;;	E
vOTU_224	gg1_vContig_509	gg1	gg1_vContig_509_prodigal_k141_1493459_30	Viruses;Duplodnaviria;Heunggongvirae;Uroviricota;Caudoviricetes;;	D										IstB-like ATP binding protein [PF01695.21]; Bacterial dnaA protein [PF00308.22]
vOTU_224	gg1_vContig_509	gg1	gg1_vContig_509_prodigal_k141_1493459_31	Viruses;Duplodnaviria;Heunggongvirae;Uroviricota;Caudoviricetes;;	D										Family of unknown function (DUF6291) [PF19808.3]
vOTU_224	gg1_vContig_509	gg1	gg1_vContig_509_prodigal_k141_1493459_32	Viruses;Duplodnaviria;Heunggongvirae;Uroviricota;Caudoviricetes;;	E
vOTU_224	gg1_vContig_509	gg1	gg1_vContig_509_prodigal_k141_1493459_33	Viruses;Duplodnaviria;Heunggongvirae;Uroviricota;Caudoviricetes;;	E
vOTU_224	gg1_vContig_509	gg1	gg1_vContig_509_prodigal_k141_1493459_34	Viruses;Duplodnaviria;Heunggongvirae;Uroviricota;Caudoviricetes;;	E
vOTU_224	gg1_vContig_509	gg1	gg1_vContig_509_prodigal_k141_1493459_35	Viruses;Duplodnaviria;Heunggongvirae;Uroviricota;Caudoviricetes;;	D										Protein of unknown function (DUF3853) [PF12964.11]
vOTU_224	gg1_vContig_509	gg1	gg1_vContig_509_prodigal_k141_1493459_36	Viruses;Duplodnaviria;Heunggongvirae;Uroviricota;Caudoviricetes;;	E
vOTU_224	gg1_vContig_509	gg1	gg1_vContig_509_prodigal_k141_1493459_37	Viruses;Duplodnaviria;Heunggongvirae;Uroviricota;Caudoviricetes;;	E
vOTU_224	gg1_vContig_509	gg1	gg1_vContig_509_prodigal_k141_1493459_38	Viruses;Duplodnaviria;Heunggongvirae;Uroviricota;Caudoviricetes;;	D										Phage integrase family [PF00589.26]; Phage integrase SAM-like domain [PF13102.10]; Arm DNA-binding domain [PF17293.6]
vOTU_224	gg1_vContig_509	gg1	gg1_vContig_509_prodigal_k141_1493459_39	Viruses;Duplodnaviria;Heunggongvirae;Uroviricota;Caudoviricetes;;	E
vOTU_224	gg1_vContig_509	gg1	gg1_vContig_509_prodigal_k141_1493459_4	Viruses;Duplodnaviria;Heunggongvirae;Uroviricota;Caudoviricetes;;	E
vOTU_224	gg1_vContig_509	gg1	gg1_vContig_509_prodigal_k141_1493459_40	Viruses;Duplodnaviria;Heunggongvirae;Uroviricota;Caudoviricetes;;	E
vOTU_224	gg1_vContig_509	gg1	gg1_vContig_509_prodigal_k141_1493459_41	Viruses;Duplodnaviria;Heunggongvirae;Uroviricota;Caudoviricetes;;	C	K26842	Steigviridae/Suoliviridae L,D-carboxypeptidase/transpeptidase								Family of unknown function (DUF5675) [PF18925.4]
vOTU_224	gg1_vContig_509	gg1	gg1_vContig_509_prodigal_k141_1493459_42	Viruses;Duplodnaviria;Heunggongvirae;Uroviricota;Caudoviricetes;;	E
vOTU_224	gg1_vContig_509	gg1	gg1_vContig_509_prodigal_k141_1493459_43	Viruses;Duplodnaviria;Heunggongvirae;Uroviricota;Caudoviricetes;;	E
vOTU_224	gg1_vContig_509	gg1	gg1_vContig_509_prodigal_k141_1493459_44	Viruses;Duplodnaviria;Heunggongvirae;Uroviricota;Caudoviricetes;;	E
vOTU_224	gg1_vContig_509	gg1	gg1_vContig_509_prodigal_k141_1493459_45	Viruses;Duplodnaviria;Heunggongvirae;Uroviricota;Caudoviricetes;;	E
vOTU_224	gg1_vContig_509	gg1	gg1_vContig_509_prodigal_k141_1493459_46	Viruses;Duplodnaviria;Heunggongvirae;Uroviricota;Caudoviricetes;;	E
vOTU_224	gg1_vContig_509	gg1	gg1_vContig_509_prodigal_k141_1493459_47	Viruses;Duplodnaviria;Heunggongvirae;Uroviricota;Caudoviricetes;;	E
vOTU_224	gg1_vContig_509	gg1	gg1_vContig_509_prodigal_k141_1493459_48	Viruses;Duplodnaviria;Heunggongvirae;Uroviricota;Caudoviricetes;;	E
vOTU_224	gg1_vContig_509	gg1	gg1_vContig_509_prodigal_k141_1493459_49	Viruses;Duplodnaviria;Heunggongvirae;Uroviricota;Caudoviricetes;;	E
vOTU_224	gg1_vContig_509	gg1	gg1_vContig_509_prodigal_k141_1493459_5	Viruses;Duplodnaviria;Heunggongvirae;Uroviricota;Caudoviricetes;;	E
vOTU_224	gg1_vContig_509	gg1	gg1_vContig_509_prodigal_k141_1493459_50	Viruses;Duplodnaviria;Heunggongvirae;Uroviricota;Caudoviricetes;;	E
vOTU_224	gg1_vContig_509	gg1	gg1_vContig_509_prodigal_k141_1493459_51	Viruses;Duplodnaviria;Heunggongvirae;Uroviricota;Caudoviricetes;;	E
vOTU_224	gg1_vContig_509	gg1	gg1_vContig_509_prodigal_k141_1493459_52	Viruses;Duplodnaviria;Heunggongvirae;Uroviricota;Caudoviricetes;;	E
vOTU_224	gg1_vContig_509	gg1	gg1_vContig_509_prodigal_k141_1493459_53	Viruses;Duplodnaviria;Heunggongvirae;Uroviricota;Caudoviricetes;;	E
vOTU_224	gg1_vContig_509	gg1	gg1_vContig_509_prodigal_k141_1493459_54	Viruses;Duplodnaviria;Heunggongvirae;Uroviricota;Caudoviricetes;;	E
vOTU_224	gg1_vContig_509	gg1	gg1_vContig_509_prodigal_k141_1493459_55	Viruses;Duplodnaviria;Heunggongvirae;Uroviricota;Caudoviricetes;;	E
vOTU_224	gg1_vContig_509	gg1	gg1_vContig_509_prodigal_k141_1493459_56	Viruses;Duplodnaviria;Heunggongvirae;Uroviricota;Caudoviricetes;;	E
vOTU_224	gg1_vContig_509	gg1	gg1_vContig_509_prodigal_k141_1493459_57	Viruses;Duplodnaviria;Heunggongvirae;Uroviricota;Caudoviricetes;;	E
vOTU_224	gg1_vContig_509	gg1	gg1_vContig_509_prodigal_k141_1493459_58	Viruses;Duplodnaviria;Heunggongvirae;Uroviricota;Caudoviricetes;;	E
vOTU_224	gg1_vContig_509	gg1	gg1_vContig_509_prodigal_k141_1493459_59	Viruses;Duplodnaviria;Heunggongvirae;Uroviricota;Caudoviricetes;;	E
vOTU_224	gg1_vContig_509	gg1	gg1_vContig_509_prodigal_k141_1493459_6	Viruses;Duplodnaviria;Heunggongvirae;Uroviricota;Caudoviricetes;;	E
vOTU_224	gg1_vContig_509	gg1	gg1_vContig_509_prodigal_k141_1493459_7	Viruses;Duplodnaviria;Heunggongvirae;Uroviricota;Caudoviricetes;;	E
vOTU_224	gg1_vContig_509	gg1	gg1_vContig_509_prodigal_k141_1493459_8	Viruses;Duplodnaviria;Heunggongvirae;Uroviricota;Caudoviricetes;;	E
vOTU_224	gg1_vContig_509	gg1	gg1_vContig_509_prodigal_k141_1493459_9	Viruses;Duplodnaviria;Heunggongvirae;Uroviricota;Caudoviricetes;;	E
vOTU_224	gg2_vMAG_75	gg2	gg2_vMAG_75_combined_prodigal_combined_gg2_vMAG_75_1	Viruses;Duplodnaviria;Heunggongvirae;Uroviricota;Caudoviricetes;;	D										Arm DNA-binding domain [PF17293.6]
vOTU_224	gg2_vMAG_75	gg2	gg2_vMAG_75_combined_prodigal_combined_gg2_vMAG_75_10	Viruses;Duplodnaviria;Heunggongvirae;Uroviricota;Caudoviricetes;;	E
vOTU_224	gg2_vMAG_75	gg2	gg2_vMAG_75_combined_prodigal_combined_gg2_vMAG_75_11	Viruses;Duplodnaviria;Heunggongvirae;Uroviricota;Caudoviricetes;;	D										Protein of unknown function (DUF1064) [PF06356.15]
vOTU_224	gg2_vMAG_75	gg2	gg2_vMAG_75_combined_prodigal_combined_gg2_vMAG_75_12	Viruses;Duplodnaviria;Heunggongvirae;Uroviricota;Caudoviricetes;;	D										Domain of unknown function (DUF4406) [PF14359.10]
vOTU_224	gg2_vMAG_75	gg2	gg2_vMAG_75_combined_prodigal_combined_gg2_vMAG_75_13	Viruses;Duplodnaviria;Heunggongvirae;Uroviricota;Caudoviricetes;;	E
vOTU_224	gg2_vMAG_75	gg2	gg2_vMAG_75_combined_prodigal_combined_gg2_vMAG_75_14	Viruses;Duplodnaviria;Heunggongvirae;Uroviricota;Caudoviricetes;;	E
vOTU_224	gg2_vMAG_75	gg2	gg2_vMAG_75_combined_prodigal_combined_gg2_vMAG_75_15	Viruses;Duplodnaviria;Heunggongvirae;Uroviricota;Caudoviricetes;;	E
vOTU_224	gg2_vMAG_75	gg2	gg2_vMAG_75_combined_prodigal_combined_gg2_vMAG_75_16	Viruses;Duplodnaviria;Heunggongvirae;Uroviricota;Caudoviricetes;;	E
vOTU_224	gg2_vMAG_75	gg2	gg2_vMAG_75_combined_prodigal_combined_gg2_vMAG_75_17	Viruses;Duplodnaviria;Heunggongvirae;Uroviricota;Caudoviricetes;;	D										C-5 cytosine-specific DNA methylase [PF00145.21]
vOTU_224	gg2_vMAG_75	gg2	gg2_vMAG_75_combined_prodigal_combined_gg2_vMAG_75_18	Viruses;Duplodnaviria;Heunggongvirae;Uroviricota;Caudoviricetes;;	E
vOTU_224	gg2_vMAG_75	gg2	gg2_vMAG_75_combined_prodigal_combined_gg2_vMAG_75_19	Viruses;Duplodnaviria;Heunggongvirae;Uroviricota;Caudoviricetes;;	E
vOTU_224	gg2_vMAG_75	gg2	gg2_vMAG_75_combined_prodigal_combined_gg2_vMAG_75_2	Viruses;Duplodnaviria;Heunggongvirae;Uroviricota;Caudoviricetes;;	E
vOTU_224	gg2_vMAG_75	gg2	gg2_vMAG_75_combined_prodigal_combined_gg2_vMAG_75_20	Viruses;Duplodnaviria;Heunggongvirae;Uroviricota;Caudoviricetes;;	E
vOTU_224	gg2_vMAG_75	gg2	gg2_vMAG_75_combined_prodigal_combined_gg2_vMAG_75_21	Viruses;Duplodnaviria;Heunggongvirae;Uroviricota;Caudoviricetes;;	E
vOTU_224	gg2_vMAG_75	gg2	gg2_vMAG_75_combined_prodigal_combined_gg2_vMAG_75_22	Viruses;Duplodnaviria;Heunggongvirae;Uroviricota;Caudoviricetes;;	D										Phosphoadenosine phosphosulfate reductase family [PF01507.23]
vOTU_224	gg2_vMAG_75	gg2	gg2_vMAG_75_combined_prodigal_combined_gg2_vMAG_75_23	Viruses;Duplodnaviria;Heunggongvirae;Uroviricota;Caudoviricetes;;	E
vOTU_224	gg2_vMAG_75	gg2	gg2_vMAG_75_combined_prodigal_combined_gg2_vMAG_75_24	Viruses;Duplodnaviria;Heunggongvirae;Uroviricota;Caudoviricetes;;	E
vOTU_224	gg2_vMAG_75	gg2	gg2_vMAG_75_combined_prodigal_combined_gg2_vMAG_75_25	Viruses;Duplodnaviria;Heunggongvirae;Uroviricota;Caudoviricetes;;	E
vOTU_224	gg2_vMAG_75	gg2	gg2_vMAG_75_combined_prodigal_combined_gg2_vMAG_75_26	Viruses;Duplodnaviria;Heunggongvirae;Uroviricota;Caudoviricetes;;	E
vOTU_224	gg2_vMAG_75	gg2	gg2_vMAG_75_combined_prodigal_combined_gg2_vMAG_75_27	Viruses;Duplodnaviria;Heunggongvirae;Uroviricota;Caudoviricetes;;	D										Inorganic Pyrophosphatase [PF18823.5]; Large polyvalent protein associated domain 38 [PF18857.5]; Large polyvalent protein-associated domain 14 [PF18827.5]; Helicase conserved C-terminal domain [PF00271.35]; SNF2-related domain [PF00176.27]
vOTU_224	gg2_vMAG_75	gg2	gg2_vMAG_75_combined_prodigal_combined_gg2_vMAG_75_28	Viruses;Duplodnaviria;Heunggongvirae;Uroviricota;Caudoviricetes;;	E
vOTU_224	gg2_vMAG_75	gg2	gg2_vMAG_75_combined_prodigal_combined_gg2_vMAG_75_29	Viruses;Duplodnaviria;Heunggongvirae;Uroviricota;Caudoviricetes;;	E
vOTU_224	gg2_vMAG_75	gg2	gg2_vMAG_75_combined_prodigal_combined_gg2_vMAG_75_3	Viruses;Duplodnaviria;Heunggongvirae;Uroviricota;Caudoviricetes;;	E
vOTU_224	gg2_vMAG_75	gg2	gg2_vMAG_75_combined_prodigal_combined_gg2_vMAG_75_30	Viruses;Duplodnaviria;Heunggongvirae;Uroviricota;Caudoviricetes;;	E
vOTU_224	gg2_vMAG_75	gg2	gg2_vMAG_75_combined_prodigal_combined_gg2_vMAG_75_31	Viruses;Duplodnaviria;Heunggongvirae;Uroviricota;Caudoviricetes;;	E
vOTU_224	gg2_vMAG_75	gg2	gg2_vMAG_75_combined_prodigal_combined_gg2_vMAG_75_32	Viruses;Duplodnaviria;Heunggongvirae;Uroviricota;Caudoviricetes;;	E
vOTU_224	gg2_vMAG_75	gg2	gg2_vMAG_75_combined_prodigal_combined_gg2_vMAG_75_33	Viruses;Duplodnaviria;Heunggongvirae;Uroviricota;Caudoviricetes;;	E
vOTU_224	gg2_vMAG_75	gg2	gg2_vMAG_75_combined_prodigal_combined_gg2_vMAG_75_34	Viruses;Duplodnaviria;Heunggongvirae;Uroviricota;Caudoviricetes;;	E
vOTU_224	gg2_vMAG_75	gg2	gg2_vMAG_75_combined_prodigal_combined_gg2_vMAG_75_35	Viruses;Duplodnaviria;Heunggongvirae;Uroviricota;Caudoviricetes;;	E
vOTU_224	gg2_vMAG_75	gg2	gg2_vMAG_75_combined_prodigal_combined_gg2_vMAG_75_36	Viruses;Duplodnaviria;Heunggongvirae;Uroviricota;Caudoviricetes;;	E
vOTU_224	gg2_vMAG_75	gg2	gg2_vMAG_75_combined_prodigal_combined_gg2_vMAG_75_37	Viruses;Duplodnaviria;Heunggongvirae;Uroviricota;Caudoviricetes;;	E
vOTU_224	gg2_vMAG_75	gg2	gg2_vMAG_75_combined_prodigal_combined_gg2_vMAG_75_38	Viruses;Duplodnaviria;Heunggongvirae;Uroviricota;Caudoviricetes;;	E
vOTU_224	gg2_vMAG_75	gg2	gg2_vMAG_75_combined_prodigal_combined_gg2_vMAG_75_39	Viruses;Duplodnaviria;Heunggongvirae;Uroviricota;Caudoviricetes;;	E
vOTU_224	gg2_vMAG_75	gg2	gg2_vMAG_75_combined_prodigal_combined_gg2_vMAG_75_4	Viruses;Duplodnaviria;Heunggongvirae;Uroviricota;Caudoviricetes;;	D										Protein of unknown function (DUF3853) [PF12964.11]
vOTU_224	gg2_vMAG_75	gg2	gg2_vMAG_75_combined_prodigal_combined_gg2_vMAG_75_40	Viruses;Duplodnaviria;Heunggongvirae;Uroviricota;Caudoviricetes;;	E
vOTU_224	gg2_vMAG_75	gg2	gg2_vMAG_75_combined_prodigal_combined_gg2_vMAG_75_41	Viruses;Duplodnaviria;Heunggongvirae;Uroviricota;Caudoviricetes;;	E
vOTU_224	gg2_vMAG_75	gg2	gg2_vMAG_75_combined_prodigal_combined_gg2_vMAG_75_42	Viruses;Duplodnaviria;Heunggongvirae;Uroviricota;Caudoviricetes;;	E
vOTU_224	gg2_vMAG_75	gg2	gg2_vMAG_75_combined_prodigal_combined_gg2_vMAG_75_43	Viruses;Duplodnaviria;Heunggongvirae;Uroviricota;Caudoviricetes;;	E
vOTU_224	gg2_vMAG_75	gg2	gg2_vMAG_75_combined_prodigal_combined_gg2_vMAG_75_44	Viruses;Duplodnaviria;Heunggongvirae;Uroviricota;Caudoviricetes;;	E
vOTU_224	gg2_vMAG_75	gg2	gg2_vMAG_75_combined_prodigal_combined_gg2_vMAG_75_45	Viruses;Duplodnaviria;Heunggongvirae;Uroviricota;Caudoviricetes;;	E
vOTU_224	gg2_vMAG_75	gg2	gg2_vMAG_75_combined_prodigal_combined_gg2_vMAG_75_46	Viruses;Duplodnaviria;Heunggongvirae;Uroviricota;Caudoviricetes;;	E
vOTU_224	gg2_vMAG_75	gg2	gg2_vMAG_75_combined_prodigal_combined_gg2_vMAG_75_47	Viruses;Duplodnaviria;Heunggongvirae;Uroviricota;Caudoviricetes;;	E
vOTU_224	gg2_vMAG_75	gg2	gg2_vMAG_75_combined_prodigal_combined_gg2_vMAG_75_48	Viruses;Duplodnaviria;Heunggongvirae;Uroviricota;Caudoviricetes;;	E
vOTU_224	gg2_vMAG_75	gg2	gg2_vMAG_75_combined_prodigal_combined_gg2_vMAG_75_49	Viruses;Duplodnaviria;Heunggongvirae;Uroviricota;Caudoviricetes;;	E
vOTU_224	gg2_vMAG_75	gg2	gg2_vMAG_75_combined_prodigal_combined_gg2_vMAG_75_5	Viruses;Duplodnaviria;Heunggongvirae;Uroviricota;Caudoviricetes;;	E
vOTU_224	gg2_vMAG_75	gg2	gg2_vMAG_75_combined_prodigal_combined_gg2_vMAG_75_50	Viruses;Duplodnaviria;Heunggongvirae;Uroviricota;Caudoviricetes;;	E
vOTU_224	gg2_vMAG_75	gg2	gg2_vMAG_75_combined_prodigal_combined_gg2_vMAG_75_51	Viruses;Duplodnaviria;Heunggongvirae;Uroviricota;Caudoviricetes;;	E
vOTU_224	gg2_vMAG_75	gg2	gg2_vMAG_75_combined_prodigal_combined_gg2_vMAG_75_52	Viruses;Duplodnaviria;Heunggongvirae;Uroviricota;Caudoviricetes;;	E
vOTU_224	gg2_vMAG_75	gg2	gg2_vMAG_75_combined_prodigal_combined_gg2_vMAG_75_53	Viruses;Duplodnaviria;Heunggongvirae;Uroviricota;Caudoviricetes;;	E
vOTU_224	gg2_vMAG_75	gg2	gg2_vMAG_75_combined_prodigal_combined_gg2_vMAG_75_54	Viruses;Duplodnaviria;Heunggongvirae;Uroviricota;Caudoviricetes;;	C	K26842	Steigviridae/Suoliviridae L,D-carboxypeptidase/transpeptidase								Family of unknown function (DUF5675) [PF18925.4]
vOTU_224	gg2_vMAG_75	gg2	gg2_vMAG_75_combined_prodigal_combined_gg2_vMAG_75_55	Viruses;Duplodnaviria;Heunggongvirae;Uroviricota;Caudoviricetes;;	E
vOTU_224	gg2_vMAG_75	gg2	gg2_vMAG_75_combined_prodigal_combined_gg2_vMAG_75_56	Viruses;Duplodnaviria;Heunggongvirae;Uroviricota;Caudoviricetes;;	E
vOTU_224	gg2_vMAG_75	gg2	gg2_vMAG_75_combined_prodigal_combined_gg2_vMAG_75_57	Viruses;Duplodnaviria;Heunggongvirae;Uroviricota;Caudoviricetes;;	D										Phage integrase family [PF00589.26]; Phage integrase SAM-like domain [PF13102.10]
vOTU_224	gg2_vMAG_75	gg2	gg2_vMAG_75_combined_prodigal_combined_gg2_vMAG_75_6	Viruses;Duplodnaviria;Heunggongvirae;Uroviricota;Caudoviricetes;;	E
vOTU_224	gg2_vMAG_75	gg2	gg2_vMAG_75_combined_prodigal_combined_gg2_vMAG_75_7	Viruses;Duplodnaviria;Heunggongvirae;Uroviricota;Caudoviricetes;;	E
vOTU_224	gg2_vMAG_75	gg2	gg2_vMAG_75_combined_prodigal_combined_gg2_vMAG_75_8	Viruses;Duplodnaviria;Heunggongvirae;Uroviricota;Caudoviricetes;;	D										Family of unknown function (DUF6291) [PF19808.3]
vOTU_224	gg2_vMAG_75	gg2	gg2_vMAG_75_combined_prodigal_combined_gg2_vMAG_75_9	Viruses;Duplodnaviria;Heunggongvirae;Uroviricota;Caudoviricetes;;	D										IstB-like ATP binding protein [PF01695.21]; Bacterial dnaA protein [PF00308.22]
vOTU_224	gg3_vContig_277	gg3	gg3_vContig_277_prodigal_k141_490386_1	Viruses;Duplodnaviria;Heunggongvirae;Uroviricota;Caudoviricetes;;	E
vOTU_224	gg3_vContig_277	gg3	gg3_vContig_277_prodigal_k141_490386_10	Viruses;Duplodnaviria;Heunggongvirae;Uroviricota;Caudoviricetes;;	D										Inorganic Pyrophosphatase [PF18823.5]; Large polyvalent protein associated domain 38 [PF18857.5]; Large polyvalent protein-associated domain 14 [PF18827.5]; Helicase conserved C-terminal domain [PF00271.35]; SNF2-related domain [PF00176.27]
vOTU_224	gg3_vContig_277	gg3	gg3_vContig_277_prodigal_k141_490386_11	Viruses;Duplodnaviria;Heunggongvirae;Uroviricota;Caudoviricetes;;	E
vOTU_224	gg3_vContig_277	gg3	gg3_vContig_277_prodigal_k141_490386_12	Viruses;Duplodnaviria;Heunggongvirae;Uroviricota;Caudoviricetes;;	E
vOTU_224	gg3_vContig_277	gg3	gg3_vContig_277_prodigal_k141_490386_13	Viruses;Duplodnaviria;Heunggongvirae;Uroviricota;Caudoviricetes;;	E
vOTU_224	gg3_vContig_277	gg3	gg3_vContig_277_prodigal_k141_490386_14	Viruses;Duplodnaviria;Heunggongvirae;Uroviricota;Caudoviricetes;;	E
vOTU_224	gg3_vContig_277	gg3	gg3_vContig_277_prodigal_k141_490386_15	Viruses;Duplodnaviria;Heunggongvirae;Uroviricota;Caudoviricetes;;	E
vOTU_224	gg3_vContig_277	gg3	gg3_vContig_277_prodigal_k141_490386_16	Viruses;Duplodnaviria;Heunggongvirae;Uroviricota;Caudoviricetes;;	E
vOTU_224	gg3_vContig_277	gg3	gg3_vContig_277_prodigal_k141_490386_17	Viruses;Duplodnaviria;Heunggongvirae;Uroviricota;Caudoviricetes;;	E
vOTU_224	gg3_vContig_277	gg3	gg3_vContig_277_prodigal_k141_490386_18	Viruses;Duplodnaviria;Heunggongvirae;Uroviricota;Caudoviricetes;;	E
vOTU_224	gg3_vContig_277	gg3	gg3_vContig_277_prodigal_k141_490386_19	Viruses;Duplodnaviria;Heunggongvirae;Uroviricota;Caudoviricetes;;	E
vOTU_224	gg3_vContig_277	gg3	gg3_vContig_277_prodigal_k141_490386_2	Viruses;Duplodnaviria;Heunggongvirae;Uroviricota;Caudoviricetes;;	E
vOTU_224	gg3_vContig_277	gg3	gg3_vContig_277_prodigal_k141_490386_20	Viruses;Duplodnaviria;Heunggongvirae;Uroviricota;Caudoviricetes;;	C	K00986	RNA-directed DNA polymerase [EC:2.7.7.49]								Reverse transcriptase (RNA-dependent DNA polymerase) [PF00078.31]
vOTU_224	gg3_vContig_277	gg3	gg3_vContig_277_prodigal_k141_490386_21	Viruses;Duplodnaviria;Heunggongvirae;Uroviricota;Caudoviricetes;;	E
vOTU_224	gg3_vContig_277	gg3	gg3_vContig_277_prodigal_k141_490386_22	Viruses;Duplodnaviria;Heunggongvirae;Uroviricota;Caudoviricetes;;	E
vOTU_224	gg3_vContig_277	gg3	gg3_vContig_277_prodigal_k141_490386_23	Viruses;Duplodnaviria;Heunggongvirae;Uroviricota;Caudoviricetes;;	E
vOTU_224	gg3_vContig_277	gg3	gg3_vContig_277_prodigal_k141_490386_24	Viruses;Duplodnaviria;Heunggongvirae;Uroviricota;Caudoviricetes;;	E
vOTU_224	gg3_vContig_277	gg3	gg3_vContig_277_prodigal_k141_490386_25	Viruses;Duplodnaviria;Heunggongvirae;Uroviricota;Caudoviricetes;;	E
vOTU_224	gg3_vContig_277	gg3	gg3_vContig_277_prodigal_k141_490386_26	Viruses;Duplodnaviria;Heunggongvirae;Uroviricota;Caudoviricetes;;	E
vOTU_224	gg3_vContig_277	gg3	gg3_vContig_277_prodigal_k141_490386_27	Viruses;Duplodnaviria;Heunggongvirae;Uroviricota;Caudoviricetes;;	E
vOTU_224	gg3_vContig_277	gg3	gg3_vContig_277_prodigal_k141_490386_28	Viruses;Duplodnaviria;Heunggongvirae;Uroviricota;Caudoviricetes;;	E
vOTU_224	gg3_vContig_277	gg3	gg3_vContig_277_prodigal_k141_490386_29	Viruses;Duplodnaviria;Heunggongvirae;Uroviricota;Caudoviricetes;;	E
vOTU_224	gg3_vContig_277	gg3	gg3_vContig_277_prodigal_k141_490386_3	Viruses;Duplodnaviria;Heunggongvirae;Uroviricota;Caudoviricetes;;	E
vOTU_224	gg3_vContig_277	gg3	gg3_vContig_277_prodigal_k141_490386_30	Viruses;Duplodnaviria;Heunggongvirae;Uroviricota;Caudoviricetes;;	E
vOTU_224	gg3_vContig_277	gg3	gg3_vContig_277_prodigal_k141_490386_31	Viruses;Duplodnaviria;Heunggongvirae;Uroviricota;Caudoviricetes;;	E
vOTU_224	gg3_vContig_277	gg3	gg3_vContig_277_prodigal_k141_490386_32	Viruses;Duplodnaviria;Heunggongvirae;Uroviricota;Caudoviricetes;;	E
vOTU_224	gg3_vContig_277	gg3	gg3_vContig_277_prodigal_k141_490386_33	Viruses;Duplodnaviria;Heunggongvirae;Uroviricota;Caudoviricetes;;	E
vOTU_224	gg3_vContig_277	gg3	gg3_vContig_277_prodigal_k141_490386_34	Viruses;Duplodnaviria;Heunggongvirae;Uroviricota;Caudoviricetes;;	E
vOTU_224	gg3_vContig_277	gg3	gg3_vContig_277_prodigal_k141_490386_35	Viruses;Duplodnaviria;Heunggongvirae;Uroviricota;Caudoviricetes;;	E
vOTU_224	gg3_vContig_277	gg3	gg3_vContig_277_prodigal_k141_490386_36	Viruses;Duplodnaviria;Heunggongvirae;Uroviricota;Caudoviricetes;;	E
vOTU_224	gg3_vContig_277	gg3	gg3_vContig_277_prodigal_k141_490386_37	Viruses;Duplodnaviria;Heunggongvirae;Uroviricota;Caudoviricetes;;	E
vOTU_224	gg3_vContig_277	gg3	gg3_vContig_277_prodigal_k141_490386_38	Viruses;Duplodnaviria;Heunggongvirae;Uroviricota;Caudoviricetes;;	E
vOTU_224	gg3_vContig_277	gg3	gg3_vContig_277_prodigal_k141_490386_39	Viruses;Duplodnaviria;Heunggongvirae;Uroviricota;Caudoviricetes;;	C	K26842	Steigviridae/Suoliviridae L,D-carboxypeptidase/transpeptidase								Family of unknown function (DUF5675) [PF18925.4]
vOTU_224	gg3_vContig_277	gg3	gg3_vContig_277_prodigal_k141_490386_4	Viruses;Duplodnaviria;Heunggongvirae;Uroviricota;Caudoviricetes;;	E
vOTU_224	gg3_vContig_277	gg3	gg3_vContig_277_prodigal_k141_490386_40	Viruses;Duplodnaviria;Heunggongvirae;Uroviricota;Caudoviricetes;;	E
vOTU_224	gg3_vContig_277	gg3	gg3_vContig_277_prodigal_k141_490386_41	Viruses;Duplodnaviria;Heunggongvirae;Uroviricota;Caudoviricetes;;	E
vOTU_224	gg3_vContig_277	gg3	gg3_vContig_277_prodigal_k141_490386_42	Viruses;Duplodnaviria;Heunggongvirae;Uroviricota;Caudoviricetes;;	D										Phage integrase family [PF00589.26]; Phage integrase SAM-like domain [PF13102.10]
vOTU_224	gg3_vContig_277	gg3	gg3_vContig_277_prodigal_k141_490386_5	Viruses;Duplodnaviria;Heunggongvirae;Uroviricota;Caudoviricetes;;	D										Phosphoadenosine phosphosulfate reductase family [PF01507.23]
vOTU_224	gg3_vContig_277	gg3	gg3_vContig_277_prodigal_k141_490386_6	Viruses;Duplodnaviria;Heunggongvirae;Uroviricota;Caudoviricetes;;	E
vOTU_224	gg3_vContig_277	gg3	gg3_vContig_277_prodigal_k141_490386_7	Viruses;Duplodnaviria;Heunggongvirae;Uroviricota;Caudoviricetes;;	E
vOTU_224	gg3_vContig_277	gg3	gg3_vContig_277_prodigal_k141_490386_8	Viruses;Duplodnaviria;Heunggongvirae;Uroviricota;Caudoviricetes;;	E
vOTU_224	gg3_vContig_277	gg3	gg3_vContig_277_prodigal_k141_490386_9	Viruses;Duplodnaviria;Heunggongvirae;Uroviricota;Caudoviricetes;;	E
vOTU_224	gg4_vMAG_109	gg4	gg4_vMAG_109_combined_prodigal_combined_gg4_vMAG_109_1	Viruses;Duplodnaviria;Heunggongvirae;Uroviricota;Caudoviricetes;;	E
vOTU_224	gg4_vMAG_109	gg4	gg4_vMAG_109_combined_prodigal_combined_gg4_vMAG_109_10	Viruses;Duplodnaviria;Heunggongvirae;Uroviricota;Caudoviricetes;;	E
vOTU_224	gg4_vMAG_109	gg4	gg4_vMAG_109_combined_prodigal_combined_gg4_vMAG_109_11	Viruses;Duplodnaviria;Heunggongvirae;Uroviricota;Caudoviricetes;;	E
vOTU_224	gg4_vMAG_109	gg4	gg4_vMAG_109_combined_prodigal_combined_gg4_vMAG_109_12	Viruses;Duplodnaviria;Heunggongvirae;Uroviricota;Caudoviricetes;;	E
vOTU_224	gg4_vMAG_109	gg4	gg4_vMAG_109_combined_prodigal_combined_gg4_vMAG_109_13	Viruses;Duplodnaviria;Heunggongvirae;Uroviricota;Caudoviricetes;;	E
vOTU_224	gg4_vMAG_109	gg4	gg4_vMAG_109_combined_prodigal_combined_gg4_vMAG_109_14	Viruses;Duplodnaviria;Heunggongvirae;Uroviricota;Caudoviricetes;;	E
vOTU_224	gg4_vMAG_109	gg4	gg4_vMAG_109_combined_prodigal_combined_gg4_vMAG_109_15	Viruses;Duplodnaviria;Heunggongvirae;Uroviricota;Caudoviricetes;;	E
vOTU_224	gg4_vMAG_109	gg4	gg4_vMAG_109_combined_prodigal_combined_gg4_vMAG_109_16	Viruses;Duplodnaviria;Heunggongvirae;Uroviricota;Caudoviricetes;;	E
vOTU_224	gg4_vMAG_109	gg4	gg4_vMAG_109_combined_prodigal_combined_gg4_vMAG_109_17	Viruses;Duplodnaviria;Heunggongvirae;Uroviricota;Caudoviricetes;;	E
vOTU_224	gg4_vMAG_109	gg4	gg4_vMAG_109_combined_prodigal_combined_gg4_vMAG_109_18	Viruses;Duplodnaviria;Heunggongvirae;Uroviricota;Caudoviricetes;;	C	K26842	Steigviridae/Suoliviridae L,D-carboxypeptidase/transpeptidase								Family of unknown function (DUF5675) [PF18925.4]
vOTU_224	gg4_vMAG_109	gg4	gg4_vMAG_109_combined_prodigal_combined_gg4_vMAG_109_19	Viruses;Duplodnaviria;Heunggongvirae;Uroviricota;Caudoviricetes;;	E
vOTU_224	gg4_vMAG_109	gg4	gg4_vMAG_109_combined_prodigal_combined_gg4_vMAG_109_2	Viruses;Duplodnaviria;Heunggongvirae;Uroviricota;Caudoviricetes;;	E
vOTU_224	gg4_vMAG_109	gg4	gg4_vMAG_109_combined_prodigal_combined_gg4_vMAG_109_20	Viruses;Duplodnaviria;Heunggongvirae;Uroviricota;Caudoviricetes;;	E
vOTU_224	gg4_vMAG_109	gg4	gg4_vMAG_109_combined_prodigal_combined_gg4_vMAG_109_21	Viruses;Duplodnaviria;Heunggongvirae;Uroviricota;Caudoviricetes;;	D										Phage integrase family [PF00589.26]; Phage integrase SAM-like domain [PF13102.10]
vOTU_224	gg4_vMAG_109	gg4	gg4_vMAG_109_combined_prodigal_combined_gg4_vMAG_109_22	Viruses;Duplodnaviria;Heunggongvirae;Uroviricota;Caudoviricetes;;	C	K00986	RNA-directed DNA polymerase [EC:2.7.7.49]								Reverse transcriptase (RNA-dependent DNA polymerase) [PF00078.31]
vOTU_224	gg4_vMAG_109	gg4	gg4_vMAG_109_combined_prodigal_combined_gg4_vMAG_109_23	Viruses;Duplodnaviria;Heunggongvirae;Uroviricota;Caudoviricetes;;	E
vOTU_224	gg4_vMAG_109	gg4	gg4_vMAG_109_combined_prodigal_combined_gg4_vMAG_109_24	Viruses;Duplodnaviria;Heunggongvirae;Uroviricota;Caudoviricetes;;	E
vOTU_224	gg4_vMAG_109	gg4	gg4_vMAG_109_combined_prodigal_combined_gg4_vMAG_109_25	Viruses;Duplodnaviria;Heunggongvirae;Uroviricota;Caudoviricetes;;	E
vOTU_224	gg4_vMAG_109	gg4	gg4_vMAG_109_combined_prodigal_combined_gg4_vMAG_109_26	Viruses;Duplodnaviria;Heunggongvirae;Uroviricota;Caudoviricetes;;	E
vOTU_224	gg4_vMAG_109	gg4	gg4_vMAG_109_combined_prodigal_combined_gg4_vMAG_109_27	Viruses;Duplodnaviria;Heunggongvirae;Uroviricota;Caudoviricetes;;	E
vOTU_224	gg4_vMAG_109	gg4	gg4_vMAG_109_combined_prodigal_combined_gg4_vMAG_109_28	Viruses;Duplodnaviria;Heunggongvirae;Uroviricota;Caudoviricetes;;	E
vOTU_224	gg4_vMAG_109	gg4	gg4_vMAG_109_combined_prodigal_combined_gg4_vMAG_109_29	Viruses;Duplodnaviria;Heunggongvirae;Uroviricota;Caudoviricetes;;	E
vOTU_224	gg4_vMAG_109	gg4	gg4_vMAG_109_combined_prodigal_combined_gg4_vMAG_109_3	Viruses;Duplodnaviria;Heunggongvirae;Uroviricota;Caudoviricetes;;	E
vOTU_224	gg4_vMAG_109	gg4	gg4_vMAG_109_combined_prodigal_combined_gg4_vMAG_109_30	Viruses;Duplodnaviria;Heunggongvirae;Uroviricota;Caudoviricetes;;	E
vOTU_224	gg4_vMAG_109	gg4	gg4_vMAG_109_combined_prodigal_combined_gg4_vMAG_109_31	Viruses;Duplodnaviria;Heunggongvirae;Uroviricota;Caudoviricetes;;	E
vOTU_224	gg4_vMAG_109	gg4	gg4_vMAG_109_combined_prodigal_combined_gg4_vMAG_109_32	Viruses;Duplodnaviria;Heunggongvirae;Uroviricota;Caudoviricetes;;	D										Inorganic Pyrophosphatase [PF18823.5]; Large polyvalent protein associated domain 38 [PF18857.5]; Large polyvalent protein-associated domain 14 [PF18827.5]; Helicase conserved C-terminal domain [PF00271.35]; SNF2-related domain [PF00176.27]
vOTU_224	gg4_vMAG_109	gg4	gg4_vMAG_109_combined_prodigal_combined_gg4_vMAG_109_33	Viruses;Duplodnaviria;Heunggongvirae;Uroviricota;Caudoviricetes;;	E
vOTU_224	gg4_vMAG_109	gg4	gg4_vMAG_109_combined_prodigal_combined_gg4_vMAG_109_34	Viruses;Duplodnaviria;Heunggongvirae;Uroviricota;Caudoviricetes;;	E
vOTU_224	gg4_vMAG_109	gg4	gg4_vMAG_109_combined_prodigal_combined_gg4_vMAG_109_35	Viruses;Duplodnaviria;Heunggongvirae;Uroviricota;Caudoviricetes;;	E
vOTU_224	gg4_vMAG_109	gg4	gg4_vMAG_109_combined_prodigal_combined_gg4_vMAG_109_36	Viruses;Duplodnaviria;Heunggongvirae;Uroviricota;Caudoviricetes;;	E
vOTU_224	gg4_vMAG_109	gg4	gg4_vMAG_109_combined_prodigal_combined_gg4_vMAG_109_37	Viruses;Duplodnaviria;Heunggongvirae;Uroviricota;Caudoviricetes;;	D										Phosphoadenosine phosphosulfate reductase family [PF01507.23]
vOTU_224	gg4_vMAG_109	gg4	gg4_vMAG_109_combined_prodigal_combined_gg4_vMAG_109_38	Viruses;Duplodnaviria;Heunggongvirae;Uroviricota;Caudoviricetes;;	E
vOTU_224	gg4_vMAG_109	gg4	gg4_vMAG_109_combined_prodigal_combined_gg4_vMAG_109_39	Viruses;Duplodnaviria;Heunggongvirae;Uroviricota;Caudoviricetes;;	E
vOTU_224	gg4_vMAG_109	gg4	gg4_vMAG_109_combined_prodigal_combined_gg4_vMAG_109_4	Viruses;Duplodnaviria;Heunggongvirae;Uroviricota;Caudoviricetes;;	E
vOTU_224	gg4_vMAG_109	gg4	gg4_vMAG_109_combined_prodigal_combined_gg4_vMAG_109_40	Viruses;Duplodnaviria;Heunggongvirae;Uroviricota;Caudoviricetes;;	E
vOTU_224	gg4_vMAG_109	gg4	gg4_vMAG_109_combined_prodigal_combined_gg4_vMAG_109_41	Viruses;Duplodnaviria;Heunggongvirae;Uroviricota;Caudoviricetes;;	E
vOTU_224	gg4_vMAG_109	gg4	gg4_vMAG_109_combined_prodigal_combined_gg4_vMAG_109_42	Viruses;Duplodnaviria;Heunggongvirae;Uroviricota;Caudoviricetes;;	D										C-5 cytosine-specific DNA methylase [PF00145.21]
vOTU_224	gg4_vMAG_109	gg4	gg4_vMAG_109_combined_prodigal_combined_gg4_vMAG_109_43	Viruses;Duplodnaviria;Heunggongvirae;Uroviricota;Caudoviricetes;;	E
vOTU_224	gg4_vMAG_109	gg4	gg4_vMAG_109_combined_prodigal_combined_gg4_vMAG_109_44	Viruses;Duplodnaviria;Heunggongvirae;Uroviricota;Caudoviricetes;;	E
vOTU_224	gg4_vMAG_109	gg4	gg4_vMAG_109_combined_prodigal_combined_gg4_vMAG_109_45	Viruses;Duplodnaviria;Heunggongvirae;Uroviricota;Caudoviricetes;;	E
vOTU_224	gg4_vMAG_109	gg4	gg4_vMAG_109_combined_prodigal_combined_gg4_vMAG_109_46	Viruses;Duplodnaviria;Heunggongvirae;Uroviricota;Caudoviricetes;;	E
vOTU_224	gg4_vMAG_109	gg4	gg4_vMAG_109_combined_prodigal_combined_gg4_vMAG_109_47	Viruses;Duplodnaviria;Heunggongvirae;Uroviricota;Caudoviricetes;;	D										Domain of unknown function (DUF4406) [PF14359.10]
vOTU_224	gg4_vMAG_109	gg4	gg4_vMAG_109_combined_prodigal_combined_gg4_vMAG_109_48	Viruses;Duplodnaviria;Heunggongvirae;Uroviricota;Caudoviricetes;;	D										Protein of unknown function (DUF1064) [PF06356.15]
vOTU_224	gg4_vMAG_109	gg4	gg4_vMAG_109_combined_prodigal_combined_gg4_vMAG_109_49	Viruses;Duplodnaviria;Heunggongvirae;Uroviricota;Caudoviricetes;;	E
vOTU_224	gg4_vMAG_109	gg4	gg4_vMAG_109_combined_prodigal_combined_gg4_vMAG_109_5	Viruses;Duplodnaviria;Heunggongvirae;Uroviricota;Caudoviricetes;;	E
vOTU_224	gg4_vMAG_109	gg4	gg4_vMAG_109_combined_prodigal_combined_gg4_vMAG_109_50	Viruses;Duplodnaviria;Heunggongvirae;Uroviricota;Caudoviricetes;;	D										IstB-like ATP binding protein [PF01695.21]; Bacterial dnaA protein [PF00308.22]
vOTU_224	gg4_vMAG_109	gg4	gg4_vMAG_109_combined_prodigal_combined_gg4_vMAG_109_51	Viruses;Duplodnaviria;Heunggongvirae;Uroviricota;Caudoviricetes;;	D										Family of unknown function (DUF6291) [PF19808.3]
vOTU_224	gg4_vMAG_109	gg4	gg4_vMAG_109_combined_prodigal_combined_gg4_vMAG_109_52	Viruses;Duplodnaviria;Heunggongvirae;Uroviricota;Caudoviricetes;;	E
vOTU_224	gg4_vMAG_109	gg4	gg4_vMAG_109_combined_prodigal_combined_gg4_vMAG_109_53	Viruses;Duplodnaviria;Heunggongvirae;Uroviricota;Caudoviricetes;;	E
vOTU_224	gg4_vMAG_109	gg4	gg4_vMAG_109_combined_prodigal_combined_gg4_vMAG_109_54	Viruses;Duplodnaviria;Heunggongvirae;Uroviricota;Caudoviricetes;;	E
vOTU_224	gg4_vMAG_109	gg4	gg4_vMAG_109_combined_prodigal_combined_gg4_vMAG_109_55	Viruses;Duplodnaviria;Heunggongvirae;Uroviricota;Caudoviricetes;;	D										Protein of unknown function (DUF3853) [PF12964.11]
vOTU_224	gg4_vMAG_109	gg4	gg4_vMAG_109_combined_prodigal_combined_gg4_vMAG_109_6	Viruses;Duplodnaviria;Heunggongvirae;Uroviricota;Caudoviricetes;;	E
vOTU_224	gg4_vMAG_109	gg4	gg4_vMAG_109_combined_prodigal_combined_gg4_vMAG_109_7	Viruses;Duplodnaviria;Heunggongvirae;Uroviricota;Caudoviricetes;;	E
vOTU_224	gg4_vMAG_109	gg4	gg4_vMAG_109_combined_prodigal_combined_gg4_vMAG_109_8	Viruses;Duplodnaviria;Heunggongvirae;Uroviricota;Caudoviricetes;;	E
vOTU_224	gg4_vMAG_109	gg4	gg4_vMAG_109_combined_prodigal_combined_gg4_vMAG_109_9	Viruses;Duplodnaviria;Heunggongvirae;Uroviricota;Caudoviricetes;;	E
vOTU_2240	egk1_vContig_2215	egk1	egk1_vContig_2215_prodigal_k141_2331534_1	Viruses;Duplodnaviria;Heunggongvirae;Uroviricota;Caudoviricetes;;	E
vOTU_2240	egk1_vContig_2215	egk1	egk1_vContig_2215_prodigal_k141_2331534_10	Viruses;Duplodnaviria;Heunggongvirae;Uroviricota;Caudoviricetes;;	E
vOTU_2240	egk1_vContig_2215	egk1	egk1_vContig_2215_prodigal_k141_2331534_11	Viruses;Duplodnaviria;Heunggongvirae;Uroviricota;Caudoviricetes;;	E
vOTU_2240	egk1_vContig_2215	egk1	egk1_vContig_2215_prodigal_k141_2331534_12	Viruses;Duplodnaviria;Heunggongvirae;Uroviricota;Caudoviricetes;;	E
vOTU_2240	egk1_vContig_2215	egk1	egk1_vContig_2215_prodigal_k141_2331534_13	Viruses;Duplodnaviria;Heunggongvirae;Uroviricota;Caudoviricetes;;	E
vOTU_2240	egk1_vContig_2215	egk1	egk1_vContig_2215_prodigal_k141_2331534_14	Viruses;Duplodnaviria;Heunggongvirae;Uroviricota;Caudoviricetes;;	E
vOTU_2240	egk1_vContig_2215	egk1	egk1_vContig_2215_prodigal_k141_2331534_15	Viruses;Duplodnaviria;Heunggongvirae;Uroviricota;Caudoviricetes;;	E
vOTU_2240	egk1_vContig_2215	egk1	egk1_vContig_2215_prodigal_k141_2331534_16	Viruses;Duplodnaviria;Heunggongvirae;Uroviricota;Caudoviricetes;;	E
vOTU_2240	egk1_vContig_2215	egk1	egk1_vContig_2215_prodigal_k141_2331534_17	Viruses;Duplodnaviria;Heunggongvirae;Uroviricota;Caudoviricetes;;	E
vOTU_2240	egk1_vContig_2215	egk1	egk1_vContig_2215_prodigal_k141_2331534_18	Viruses;Duplodnaviria;Heunggongvirae;Uroviricota;Caudoviricetes;;	E
vOTU_2240	egk1_vContig_2215	egk1	egk1_vContig_2215_prodigal_k141_2331534_19	Viruses;Duplodnaviria;Heunggongvirae;Uroviricota;Caudoviricetes;;	E
vOTU_2240	egk1_vContig_2215	egk1	egk1_vContig_2215_prodigal_k141_2331534_2	Viruses;Duplodnaviria;Heunggongvirae;Uroviricota;Caudoviricetes;;	D										MT-A70 [PF05063.18]
vOTU_2240	egk1_vContig_2215	egk1	egk1_vContig_2215_prodigal_k141_2331534_20	Viruses;Duplodnaviria;Heunggongvirae;Uroviricota;Caudoviricetes;;	E
vOTU_2240	egk1_vContig_2215	egk1	egk1_vContig_2215_prodigal_k141_2331534_21	Viruses;Duplodnaviria;Heunggongvirae;Uroviricota;Caudoviricetes;;	E
vOTU_2240	egk1_vContig_2215	egk1	egk1_vContig_2215_prodigal_k141_2331534_22	Viruses;Duplodnaviria;Heunggongvirae;Uroviricota;Caudoviricetes;;	D										Phage-related minor tail protein [PF10145.13]
vOTU_2240	egk1_vContig_2215	egk1	egk1_vContig_2215_prodigal_k141_2331534_23	Viruses;Duplodnaviria;Heunggongvirae;Uroviricota;Caudoviricetes;;	E
vOTU_2240	egk1_vContig_2215	egk1	egk1_vContig_2215_prodigal_k141_2331534_24	Viruses;Duplodnaviria;Heunggongvirae;Uroviricota;Caudoviricetes;;	E
vOTU_2240	egk1_vContig_2215	egk1	egk1_vContig_2215_prodigal_k141_2331534_25	Viruses;Duplodnaviria;Heunggongvirae;Uroviricota;Caudoviricetes;;	E
vOTU_2240	egk1_vContig_2215	egk1	egk1_vContig_2215_prodigal_k141_2331534_26	Viruses;Duplodnaviria;Heunggongvirae;Uroviricota;Caudoviricetes;;	E
vOTU_2240	egk1_vContig_2215	egk1	egk1_vContig_2215_prodigal_k141_2331534_3	Viruses;Duplodnaviria;Heunggongvirae;Uroviricota;Caudoviricetes;;	E
vOTU_2240	egk1_vContig_2215	egk1	egk1_vContig_2215_prodigal_k141_2331534_4	Viruses;Duplodnaviria;Heunggongvirae;Uroviricota;Caudoviricetes;;	E
vOTU_2240	egk1_vContig_2215	egk1	egk1_vContig_2215_prodigal_k141_2331534_5	Viruses;Duplodnaviria;Heunggongvirae;Uroviricota;Caudoviricetes;;	E
vOTU_2240	egk1_vContig_2215	egk1	egk1_vContig_2215_prodigal_k141_2331534_6	Viruses;Duplodnaviria;Heunggongvirae;Uroviricota;Caudoviricetes;;	E
vOTU_2240	egk1_vContig_2215	egk1	egk1_vContig_2215_prodigal_k141_2331534_7	Viruses;Duplodnaviria;Heunggongvirae;Uroviricota;Caudoviricetes;;	E
vOTU_2240	egk1_vContig_2215	egk1	egk1_vContig_2215_prodigal_k141_2331534_8	Viruses;Duplodnaviria;Heunggongvirae;Uroviricota;Caudoviricetes;;	E
vOTU_2240	egk1_vContig_2215	egk1	egk1_vContig_2215_prodigal_k141_2331534_9	Viruses;Duplodnaviria;Heunggongvirae;Uroviricota;Caudoviricetes;;	E
vOTU_2241	egk1_vContig_2223	egk1	egk1_vContig_2223_prodigal_k141_239820_1	Viruses;Duplodnaviria;Heunggongvirae;Uroviricota;Caudoviricetes;;	E
vOTU_2241	egk1_vContig_2223	egk1	egk1_vContig_2223_prodigal_k141_239820_10	Viruses;Duplodnaviria;Heunggongvirae;Uroviricota;Caudoviricetes;;	E
vOTU_2241	egk1_vContig_2223	egk1	egk1_vContig_2223_prodigal_k141_239820_11	Viruses;Duplodnaviria;Heunggongvirae;Uroviricota;Caudoviricetes;;	E
vOTU_2241	egk1_vContig_2223	egk1	egk1_vContig_2223_prodigal_k141_239820_12	Viruses;Duplodnaviria;Heunggongvirae;Uroviricota;Caudoviricetes;;	E
vOTU_2241	egk1_vContig_2223	egk1	egk1_vContig_2223_prodigal_k141_239820_13	Viruses;Duplodnaviria;Heunggongvirae;Uroviricota;Caudoviricetes;;	E
vOTU_2241	egk1_vContig_2223	egk1	egk1_vContig_2223_prodigal_k141_239820_14	Viruses;Duplodnaviria;Heunggongvirae;Uroviricota;Caudoviricetes;;	E
vOTU_2241	egk1_vContig_2223	egk1	egk1_vContig_2223_prodigal_k141_239820_15	Viruses;Duplodnaviria;Heunggongvirae;Uroviricota;Caudoviricetes;;	E
vOTU_2241	egk1_vContig_2223	egk1	egk1_vContig_2223_prodigal_k141_239820_16	Viruses;Duplodnaviria;Heunggongvirae;Uroviricota;Caudoviricetes;;	E
vOTU_2241	egk1_vContig_2223	egk1	egk1_vContig_2223_prodigal_k141_239820_17	Viruses;Duplodnaviria;Heunggongvirae;Uroviricota;Caudoviricetes;;	E
vOTU_2241	egk1_vContig_2223	egk1	egk1_vContig_2223_prodigal_k141_239820_18	Viruses;Duplodnaviria;Heunggongvirae;Uroviricota;Caudoviricetes;;	E
vOTU_2241	egk1_vContig_2223	egk1	egk1_vContig_2223_prodigal_k141_239820_19	Viruses;Duplodnaviria;Heunggongvirae;Uroviricota;Caudoviricetes;;	E
vOTU_2241	egk1_vContig_2223	egk1	egk1_vContig_2223_prodigal_k141_239820_2	Viruses;Duplodnaviria;Heunggongvirae;Uroviricota;Caudoviricetes;;	C	K21636	ribonucleoside-triphosphate reductase (formate) [EC:1.1.98.6]								Anaerobic ribonucleoside-triphosphate reductase [PF13597.10]; ATP cone domain [PF03477.20]
vOTU_2241	egk1_vContig_2223	egk1	egk1_vContig_2223_prodigal_k141_239820_20	Viruses;Duplodnaviria;Heunggongvirae;Uroviricota;Caudoviricetes;;	E
vOTU_2241	egk1_vContig_2223	egk1	egk1_vContig_2223_prodigal_k141_239820_21	Viruses;Duplodnaviria;Heunggongvirae;Uroviricota;Caudoviricetes;;	E
vOTU_2241	egk1_vContig_2223	egk1	egk1_vContig_2223_prodigal_k141_239820_22	Viruses;Duplodnaviria;Heunggongvirae;Uroviricota;Caudoviricetes;;	E
vOTU_2241	egk1_vContig_2223	egk1	egk1_vContig_2223_prodigal_k141_239820_23	Viruses;Duplodnaviria;Heunggongvirae;Uroviricota;Caudoviricetes;;	C	K00986	RNA-directed DNA polymerase [EC:2.7.7.49]								Reverse transcriptase (RNA-dependent DNA polymerase) [PF00078.31]
vOTU_2241	egk1_vContig_2223	egk1	egk1_vContig_2223_prodigal_k141_239820_24	Viruses;Duplodnaviria;Heunggongvirae;Uroviricota;Caudoviricetes;;	E
vOTU_2241	egk1_vContig_2223	egk1	egk1_vContig_2223_prodigal_k141_239820_25	Viruses;Duplodnaviria;Heunggongvirae;Uroviricota;Caudoviricetes;;	C	K00558	DNA (cytosine-5)-methyltransferase 1 [EC:2.1.1.37]								C-5 cytosine-specific DNA methylase [PF00145.21]
vOTU_2241	egk1_vContig_2223	egk1	egk1_vContig_2223_prodigal_k141_239820_26	Viruses;Duplodnaviria;Heunggongvirae;Uroviricota;Caudoviricetes;;	D										Protein of unknown function (DUF723) [PF05265.17]
vOTU_2241	egk1_vContig_2223	egk1	egk1_vContig_2223_prodigal_k141_239820_27	Viruses;Duplodnaviria;Heunggongvirae;Uroviricota;Caudoviricetes;;	E
vOTU_2241	egk1_vContig_2223	egk1	egk1_vContig_2223_prodigal_k141_239820_3	Viruses;Duplodnaviria;Heunggongvirae;Uroviricota;Caudoviricetes;;	D										GIY-YIG catalytic domain [PF01541.28]
vOTU_2241	egk1_vContig_2223	egk1	egk1_vContig_2223_prodigal_k141_239820_4	Viruses;Duplodnaviria;Heunggongvirae;Uroviricota;Caudoviricetes;;	C	K21636	ribonucleoside-triphosphate reductase (formate) [EC:1.1.98.6]								Anaerobic ribonucleoside-triphosphate reductase [PF13597.10]
vOTU_2241	egk1_vContig_2223	egk1	egk1_vContig_2223_prodigal_k141_239820_5	Viruses;Duplodnaviria;Heunggongvirae;Uroviricota;Caudoviricetes;;	C	K04068	anaerobic ribonucleoside-triphosphate reductase activating protein [EC:1.97.1.4]								4Fe-4S single cluster domain [PF13353.10]; Radical SAM superfamily [PF04055.25]
vOTU_2241	egk1_vContig_2223	egk1	egk1_vContig_2223_prodigal_k141_239820_6	Viruses;Duplodnaviria;Heunggongvirae;Uroviricota;Caudoviricetes;;	D										Baseplate wedge protein gp25 [PF04965.18]
vOTU_2241	egk1_vContig_2223	egk1	egk1_vContig_2223_prodigal_k141_239820_7	Viruses;Duplodnaviria;Heunggongvirae;Uroviricota;Caudoviricetes;;	E
vOTU_2241	egk1_vContig_2223	egk1	egk1_vContig_2223_prodigal_k141_239820_8	Viruses;Duplodnaviria;Heunggongvirae;Uroviricota;Caudoviricetes;;	D										SNF2-related domain [PF00176.27]; Type III restriction enzyme, res subunit [PF04851.19]; Helicase conserved C-terminal domain [PF00271.35]
vOTU_2241	egk1_vContig_2223	egk1	egk1_vContig_2223_prodigal_k141_239820_9	Viruses;Duplodnaviria;Heunggongvirae;Uroviricota;Caudoviricetes;;	E
vOTU_2242	egk1_vContig_2233	egk1	egk1_vContig_2233_prodigal_k141_2257418_1	Viruses;Duplodnaviria;Heunggongvirae;Uroviricota;Caudoviricetes;;	E
vOTU_2242	egk1_vContig_2233	egk1	egk1_vContig_2233_prodigal_k141_2257418_10	Viruses;Duplodnaviria;Heunggongvirae;Uroviricota;Caudoviricetes;;	E
vOTU_2242	egk1_vContig_2233	egk1	egk1_vContig_2233_prodigal_k141_2257418_100	Viruses;Duplodnaviria;Heunggongvirae;Uroviricota;Caudoviricetes;;	D										DNA gyrase/topoisomerase IV, subunit A [PF00521.24]
vOTU_2242	egk1_vContig_2233	egk1	egk1_vContig_2233_prodigal_k141_2257418_101	Viruses;Duplodnaviria;Heunggongvirae;Uroviricota;Caudoviricetes;;	E
vOTU_2242	egk1_vContig_2233	egk1	egk1_vContig_2233_prodigal_k141_2257418_102	Viruses;Duplodnaviria;Heunggongvirae;Uroviricota;Caudoviricetes;;	E
vOTU_2242	egk1_vContig_2233	egk1	egk1_vContig_2233_prodigal_k141_2257418_103	Viruses;Duplodnaviria;Heunggongvirae;Uroviricota;Caudoviricetes;;	E
vOTU_2242	egk1_vContig_2233	egk1	egk1_vContig_2233_prodigal_k141_2257418_104	Viruses;Duplodnaviria;Heunggongvirae;Uroviricota;Caudoviricetes;;	E
vOTU_2242	egk1_vContig_2233	egk1	egk1_vContig_2233_prodigal_k141_2257418_105	Viruses;Duplodnaviria;Heunggongvirae;Uroviricota;Caudoviricetes;;	E
vOTU_2242	egk1_vContig_2233	egk1	egk1_vContig_2233_prodigal_k141_2257418_106	Viruses;Duplodnaviria;Heunggongvirae;Uroviricota;Caudoviricetes;;	E
vOTU_2242	egk1_vContig_2233	egk1	egk1_vContig_2233_prodigal_k141_2257418_107	Viruses;Duplodnaviria;Heunggongvirae;Uroviricota;Caudoviricetes;;	E
vOTU_2242	egk1_vContig_2233	egk1	egk1_vContig_2233_prodigal_k141_2257418_108	Viruses;Duplodnaviria;Heunggongvirae;Uroviricota;Caudoviricetes;;	E
vOTU_2242	egk1_vContig_2233	egk1	egk1_vContig_2233_prodigal_k141_2257418_109	Viruses;Duplodnaviria;Heunggongvirae;Uroviricota;Caudoviricetes;;	D										Mannosyl-glycoprotein endo-beta-N-acetylglucosaminidase [PF01832.24]
vOTU_2242	egk1_vContig_2233	egk1	egk1_vContig_2233_prodigal_k141_2257418_11	Viruses;Duplodnaviria;Heunggongvirae;Uroviricota;Caudoviricetes;;	D										Phage tail lysozyme [PF18013.5]; Peptidase_C39 like family [PF13529.10]
vOTU_2242	egk1_vContig_2233	egk1	egk1_vContig_2233_prodigal_k141_2257418_110	Viruses;Duplodnaviria;Heunggongvirae;Uroviricota;Caudoviricetes;;	E
vOTU_2242	egk1_vContig_2233	egk1	egk1_vContig_2233_prodigal_k141_2257418_111	Viruses;Duplodnaviria;Heunggongvirae;Uroviricota;Caudoviricetes;;	D										recA bacterial DNA recombination protein [PF00154.25]
vOTU_2242	egk1_vContig_2233	egk1	egk1_vContig_2233_prodigal_k141_2257418_112	Viruses;Duplodnaviria;Heunggongvirae;Uroviricota;Caudoviricetes;;	D										Helix-turn-helix domain [PF12728.11]
vOTU_2242	egk1_vContig_2233	egk1	egk1_vContig_2233_prodigal_k141_2257418_113	Viruses;Duplodnaviria;Heunggongvirae;Uroviricota;Caudoviricetes;;	D										RNA polymerase Rpb2, domain 6 [PF00562.32]
vOTU_2242	egk1_vContig_2233	egk1	egk1_vContig_2233_prodigal_k141_2257418_114	Viruses;Duplodnaviria;Heunggongvirae;Uroviricota;Caudoviricetes;;	C	K01972	DNA ligase (NAD+) [EC:6.5.1.2]								NAD-dependent DNA ligase adenylation domain [PF01653.22]; NAD-dependent DNA ligase OB-fold domain [PF03120.20]
vOTU_2242	egk1_vContig_2233	egk1	egk1_vContig_2233_prodigal_k141_2257418_115	Viruses;Duplodnaviria;Heunggongvirae;Uroviricota;Caudoviricetes;;	E
vOTU_2242	egk1_vContig_2233	egk1	egk1_vContig_2233_prodigal_k141_2257418_116	Viruses;Duplodnaviria;Heunggongvirae;Uroviricota;Caudoviricetes;;	E
vOTU_2242	egk1_vContig_2233	egk1	egk1_vContig_2233_prodigal_k141_2257418_117	Viruses;Duplodnaviria;Heunggongvirae;Uroviricota;Caudoviricetes;;	E
vOTU_2242	egk1_vContig_2233	egk1	egk1_vContig_2233_prodigal_k141_2257418_118	Viruses;Duplodnaviria;Heunggongvirae;Uroviricota;Caudoviricetes;;	E
vOTU_2242	egk1_vContig_2233	egk1	egk1_vContig_2233_prodigal_k141_2257418_119	Viruses;Duplodnaviria;Heunggongvirae;Uroviricota;Caudoviricetes;;	E
vOTU_2242	egk1_vContig_2233	egk1	egk1_vContig_2233_prodigal_k141_2257418_12	Viruses;Duplodnaviria;Heunggongvirae;Uroviricota;Caudoviricetes;;	E
vOTU_2242	egk1_vContig_2233	egk1	egk1_vContig_2233_prodigal_k141_2257418_120	Viruses;Duplodnaviria;Heunggongvirae;Uroviricota;Caudoviricetes;;	E
vOTU_2242	egk1_vContig_2233	egk1	egk1_vContig_2233_prodigal_k141_2257418_121	Viruses;Duplodnaviria;Heunggongvirae;Uroviricota;Caudoviricetes;;	E
vOTU_2242	egk1_vContig_2233	egk1	egk1_vContig_2233_prodigal_k141_2257418_122	Viruses;Duplodnaviria;Heunggongvirae;Uroviricota;Caudoviricetes;;	E
vOTU_2242	egk1_vContig_2233	egk1	egk1_vContig_2233_prodigal_k141_2257418_123	Viruses;Duplodnaviria;Heunggongvirae;Uroviricota;Caudoviricetes;;	E
vOTU_2242	egk1_vContig_2233	egk1	egk1_vContig_2233_prodigal_k141_2257418_124	Viruses;Duplodnaviria;Heunggongvirae;Uroviricota;Caudoviricetes;;	D										DNA polymerase family B, exonuclease domain [PF03104.23]
vOTU_2242	egk1_vContig_2233	egk1	egk1_vContig_2233_prodigal_k141_2257418_125	Viruses;Duplodnaviria;Heunggongvirae;Uroviricota;Caudoviricetes;;	E
vOTU_2242	egk1_vContig_2233	egk1	egk1_vContig_2233_prodigal_k141_2257418_126	Viruses;Duplodnaviria;Heunggongvirae;Uroviricota;Caudoviricetes;;	E
vOTU_2242	egk1_vContig_2233	egk1	egk1_vContig_2233_prodigal_k141_2257418_127	Viruses;Duplodnaviria;Heunggongvirae;Uroviricota;Caudoviricetes;;	E
vOTU_2242	egk1_vContig_2233	egk1	egk1_vContig_2233_prodigal_k141_2257418_128	Viruses;Duplodnaviria;Heunggongvirae;Uroviricota;Caudoviricetes;;	E
vOTU_2242	egk1_vContig_2233	egk1	egk1_vContig_2233_prodigal_k141_2257418_129	Viruses;Duplodnaviria;Heunggongvirae;Uroviricota;Caudoviricetes;;	E
vOTU_2242	egk1_vContig_2233	egk1	egk1_vContig_2233_prodigal_k141_2257418_13	Viruses;Duplodnaviria;Heunggongvirae;Uroviricota;Caudoviricetes;;	E
vOTU_2242	egk1_vContig_2233	egk1	egk1_vContig_2233_prodigal_k141_2257418_130	Viruses;Duplodnaviria;Heunggongvirae;Uroviricota;Caudoviricetes;;	E
vOTU_2242	egk1_vContig_2233	egk1	egk1_vContig_2233_prodigal_k141_2257418_131	Viruses;Duplodnaviria;Heunggongvirae;Uroviricota;Caudoviricetes;;	E
vOTU_2242	egk1_vContig_2233	egk1	egk1_vContig_2233_prodigal_k141_2257418_132	Viruses;Duplodnaviria;Heunggongvirae;Uroviricota;Caudoviricetes;;	E
vOTU_2242	egk1_vContig_2233	egk1	egk1_vContig_2233_prodigal_k141_2257418_133	Viruses;Duplodnaviria;Heunggongvirae;Uroviricota;Caudoviricetes;;	E
vOTU_2242	egk1_vContig_2233	egk1	egk1_vContig_2233_prodigal_k141_2257418_134	Viruses;Duplodnaviria;Heunggongvirae;Uroviricota;Caudoviricetes;;	D										HNH endonuclease [PF13392.10]
vOTU_2242	egk1_vContig_2233	egk1	egk1_vContig_2233_prodigal_k141_2257418_135	Viruses;Duplodnaviria;Heunggongvirae;Uroviricota;Caudoviricetes;;	E
vOTU_2242	egk1_vContig_2233	egk1	egk1_vContig_2233_prodigal_k141_2257418_136	Viruses;Duplodnaviria;Heunggongvirae;Uroviricota;Caudoviricetes;;	E
vOTU_2242	egk1_vContig_2233	egk1	egk1_vContig_2233_prodigal_k141_2257418_137	Viruses;Duplodnaviria;Heunggongvirae;Uroviricota;Caudoviricetes;;	E
vOTU_2242	egk1_vContig_2233	egk1	egk1_vContig_2233_prodigal_k141_2257418_138	Viruses;Duplodnaviria;Heunggongvirae;Uroviricota;Caudoviricetes;;	E
vOTU_2242	egk1_vContig_2233	egk1	egk1_vContig_2233_prodigal_k141_2257418_14	Viruses;Duplodnaviria;Heunggongvirae;Uroviricota;Caudoviricetes;;	E
vOTU_2242	egk1_vContig_2233	egk1	egk1_vContig_2233_prodigal_k141_2257418_15	Viruses;Duplodnaviria;Heunggongvirae;Uroviricota;Caudoviricetes;;	E
vOTU_2242	egk1_vContig_2233	egk1	egk1_vContig_2233_prodigal_k141_2257418_16	Viruses;Duplodnaviria;Heunggongvirae;Uroviricota;Caudoviricetes;;	E
vOTU_2242	egk1_vContig_2233	egk1	egk1_vContig_2233_prodigal_k141_2257418_17	Viruses;Duplodnaviria;Heunggongvirae;Uroviricota;Caudoviricetes;;	D										BspA type Leucine rich repeat region (6 copies) [PF13306.10]
vOTU_2242	egk1_vContig_2233	egk1	egk1_vContig_2233_prodigal_k141_2257418_18	Viruses;Duplodnaviria;Heunggongvirae;Uroviricota;Caudoviricetes;;	E
vOTU_2242	egk1_vContig_2233	egk1	egk1_vContig_2233_prodigal_k141_2257418_19	Viruses;Duplodnaviria;Heunggongvirae;Uroviricota;Caudoviricetes;;	E
vOTU_2242	egk1_vContig_2233	egk1	egk1_vContig_2233_prodigal_k141_2257418_2	Viruses;Duplodnaviria;Heunggongvirae;Uroviricota;Caudoviricetes;;	E
vOTU_2242	egk1_vContig_2233	egk1	egk1_vContig_2233_prodigal_k141_2257418_20	Viruses;Duplodnaviria;Heunggongvirae;Uroviricota;Caudoviricetes;;	E
vOTU_2242	egk1_vContig_2233	egk1	egk1_vContig_2233_prodigal_k141_2257418_21	Viruses;Duplodnaviria;Heunggongvirae;Uroviricota;Caudoviricetes;;	E
vOTU_2242	egk1_vContig_2233	egk1	egk1_vContig_2233_prodigal_k141_2257418_22	Viruses;Duplodnaviria;Heunggongvirae;Uroviricota;Caudoviricetes;;	D										BspA type Leucine rich repeat region (6 copies) [PF13306.10]
vOTU_2242	egk1_vContig_2233	egk1	egk1_vContig_2233_prodigal_k141_2257418_23	Viruses;Duplodnaviria;Heunggongvirae;Uroviricota;Caudoviricetes;;	E
vOTU_2242	egk1_vContig_2233	egk1	egk1_vContig_2233_prodigal_k141_2257418_24	Viruses;Duplodnaviria;Heunggongvirae;Uroviricota;Caudoviricetes;;	E
vOTU_2242	egk1_vContig_2233	egk1	egk1_vContig_2233_prodigal_k141_2257418_25	Viruses;Duplodnaviria;Heunggongvirae;Uroviricota;Caudoviricetes;;	E
vOTU_2242	egk1_vContig_2233	egk1	egk1_vContig_2233_prodigal_k141_2257418_26	Viruses;Duplodnaviria;Heunggongvirae;Uroviricota;Caudoviricetes;;	E
vOTU_2242	egk1_vContig_2233	egk1	egk1_vContig_2233_prodigal_k141_2257418_27	Viruses;Duplodnaviria;Heunggongvirae;Uroviricota;Caudoviricetes;;	E
vOTU_2242	egk1_vContig_2233	egk1	egk1_vContig_2233_prodigal_k141_2257418_28	Viruses;Duplodnaviria;Heunggongvirae;Uroviricota;Caudoviricetes;;	D										ABC transporter [PF00005.31]
vOTU_2242	egk1_vContig_2233	egk1	egk1_vContig_2233_prodigal_k141_2257418_29	Viruses;Duplodnaviria;Heunggongvirae;Uroviricota;Caudoviricetes;;	E
vOTU_2242	egk1_vContig_2233	egk1	egk1_vContig_2233_prodigal_k141_2257418_3	Viruses;Duplodnaviria;Heunggongvirae;Uroviricota;Caudoviricetes;;	E
vOTU_2242	egk1_vContig_2233	egk1	egk1_vContig_2233_prodigal_k141_2257418_30	Viruses;Duplodnaviria;Heunggongvirae;Uroviricota;Caudoviricetes;;	C	K21636	ribonucleoside-triphosphate reductase (formate) [EC:1.1.98.6]								Anaerobic ribonucleoside-triphosphate reductase [PF13597.10]; ATP cone domain [PF03477.20]
vOTU_2242	egk1_vContig_2233	egk1	egk1_vContig_2233_prodigal_k141_2257418_31	Viruses;Duplodnaviria;Heunggongvirae;Uroviricota;Caudoviricetes;;	C	K04068	anaerobic ribonucleoside-triphosphate reductase activating protein [EC:1.97.1.4]								4Fe-4S single cluster domain [PF13353.10]; Radical SAM superfamily [PF04055.25]
vOTU_2242	egk1_vContig_2233	egk1	egk1_vContig_2233_prodigal_k141_2257418_32	Viruses;Duplodnaviria;Heunggongvirae;Uroviricota;Caudoviricetes;;	D										BspA type Leucine rich repeat region (6 copies) [PF13306.10]
vOTU_2242	egk1_vContig_2233	egk1	egk1_vContig_2233_prodigal_k141_2257418_33	Viruses;Duplodnaviria;Heunggongvirae;Uroviricota;Caudoviricetes;;	D										RNA polymerase Rpb1, domain 2 [PF00623.24]
vOTU_2242	egk1_vContig_2233	egk1	egk1_vContig_2233_prodigal_k141_2257418_34	Viruses;Duplodnaviria;Heunggongvirae;Uroviricota;Caudoviricetes;;	E
vOTU_2242	egk1_vContig_2233	egk1	egk1_vContig_2233_prodigal_k141_2257418_35	Viruses;Duplodnaviria;Heunggongvirae;Uroviricota;Caudoviricetes;;	E
vOTU_2242	egk1_vContig_2233	egk1	egk1_vContig_2233_prodigal_k141_2257418_36	Viruses;Duplodnaviria;Heunggongvirae;Uroviricota;Caudoviricetes;;	E
vOTU_2242	egk1_vContig_2233	egk1	egk1_vContig_2233_prodigal_k141_2257418_37	Viruses;Duplodnaviria;Heunggongvirae;Uroviricota;Caudoviricetes;;	E
vOTU_2242	egk1_vContig_2233	egk1	egk1_vContig_2233_prodigal_k141_2257418_38	Viruses;Duplodnaviria;Heunggongvirae;Uroviricota;Caudoviricetes;;	E
vOTU_2242	egk1_vContig_2233	egk1	egk1_vContig_2233_prodigal_k141_2257418_39	Viruses;Duplodnaviria;Heunggongvirae;Uroviricota;Caudoviricetes;;	E
vOTU_2242	egk1_vContig_2233	egk1	egk1_vContig_2233_prodigal_k141_2257418_4	Viruses;Duplodnaviria;Heunggongvirae;Uroviricota;Caudoviricetes;;	E
vOTU_2242	egk1_vContig_2233	egk1	egk1_vContig_2233_prodigal_k141_2257418_40	Viruses;Duplodnaviria;Heunggongvirae;Uroviricota;Caudoviricetes;;	E
vOTU_2242	egk1_vContig_2233	egk1	egk1_vContig_2233_prodigal_k141_2257418_41	Viruses;Duplodnaviria;Heunggongvirae;Uroviricota;Caudoviricetes;;	E
vOTU_2242	egk1_vContig_2233	egk1	egk1_vContig_2233_prodigal_k141_2257418_42	Viruses;Duplodnaviria;Heunggongvirae;Uroviricota;Caudoviricetes;;	E
vOTU_2242	egk1_vContig_2233	egk1	egk1_vContig_2233_prodigal_k141_2257418_43	Viruses;Duplodnaviria;Heunggongvirae;Uroviricota;Caudoviricetes;;	E
vOTU_2242	egk1_vContig_2233	egk1	egk1_vContig_2233_prodigal_k141_2257418_44	Viruses;Duplodnaviria;Heunggongvirae;Uroviricota;Caudoviricetes;;	D										Bacteriophage holin of superfamily 6 (Holin_LLH) [PF09682.14]
vOTU_2242	egk1_vContig_2233	egk1	egk1_vContig_2233_prodigal_k141_2257418_45	Viruses;Duplodnaviria;Heunggongvirae;Uroviricota;Caudoviricetes;;	E
vOTU_2242	egk1_vContig_2233	egk1	egk1_vContig_2233_prodigal_k141_2257418_46	Viruses;Duplodnaviria;Heunggongvirae;Uroviricota;Caudoviricetes;;	E
vOTU_2242	egk1_vContig_2233	egk1	egk1_vContig_2233_prodigal_k141_2257418_47	Viruses;Duplodnaviria;Heunggongvirae;Uroviricota;Caudoviricetes;;	E
vOTU_2242	egk1_vContig_2233	egk1	egk1_vContig_2233_prodigal_k141_2257418_48	Viruses;Duplodnaviria;Heunggongvirae;Uroviricota;Caudoviricetes;;	E
vOTU_2242	egk1_vContig_2233	egk1	egk1_vContig_2233_prodigal_k141_2257418_49	Viruses;Duplodnaviria;Heunggongvirae;Uroviricota;Caudoviricetes;;	E
vOTU_2242	egk1_vContig_2233	egk1	egk1_vContig_2233_prodigal_k141_2257418_5	Viruses;Duplodnaviria;Heunggongvirae;Uroviricota;Caudoviricetes;;	E
vOTU_2242	egk1_vContig_2233	egk1	egk1_vContig_2233_prodigal_k141_2257418_50	Viruses;Duplodnaviria;Heunggongvirae;Uroviricota;Caudoviricetes;;	E
vOTU_2242	egk1_vContig_2233	egk1	egk1_vContig_2233_prodigal_k141_2257418_51	Viruses;Duplodnaviria;Heunggongvirae;Uroviricota;Caudoviricetes;;	E
vOTU_2242	egk1_vContig_2233	egk1	egk1_vContig_2233_prodigal_k141_2257418_52	Viruses;Duplodnaviria;Heunggongvirae;Uroviricota;Caudoviricetes;;	E
vOTU_2242	egk1_vContig_2233	egk1	egk1_vContig_2233_prodigal_k141_2257418_53	Viruses;Duplodnaviria;Heunggongvirae;Uroviricota;Caudoviricetes;;	E
vOTU_2242	egk1_vContig_2233	egk1	egk1_vContig_2233_prodigal_k141_2257418_54	Viruses;Duplodnaviria;Heunggongvirae;Uroviricota;Caudoviricetes;;	C	K00287	dihydrofolate reductase [EC:1.5.1.3]								Dihydrofolate reductase [PF00186.23]
vOTU_2242	egk1_vContig_2233	egk1	egk1_vContig_2233_prodigal_k141_2257418_55	Viruses;Duplodnaviria;Heunggongvirae;Uroviricota;Caudoviricetes;;	E
vOTU_2242	egk1_vContig_2233	egk1	egk1_vContig_2233_prodigal_k141_2257418_56	Viruses;Duplodnaviria;Heunggongvirae;Uroviricota;Caudoviricetes;;	E
vOTU_2242	egk1_vContig_2233	egk1	egk1_vContig_2233_prodigal_k141_2257418_57	Viruses;Duplodnaviria;Heunggongvirae;Uroviricota;Caudoviricetes;;	E
vOTU_2242	egk1_vContig_2233	egk1	egk1_vContig_2233_prodigal_k141_2257418_58	Viruses;Duplodnaviria;Heunggongvirae;Uroviricota;Caudoviricetes;;	E
vOTU_2242	egk1_vContig_2233	egk1	egk1_vContig_2233_prodigal_k141_2257418_59	Viruses;Duplodnaviria;Heunggongvirae;Uroviricota;Caudoviricetes;;	E
vOTU_2242	egk1_vContig_2233	egk1	egk1_vContig_2233_prodigal_k141_2257418_6	Viruses;Duplodnaviria;Heunggongvirae;Uroviricota;Caudoviricetes;;	E
vOTU_2242	egk1_vContig_2233	egk1	egk1_vContig_2233_prodigal_k141_2257418_60	Viruses;Duplodnaviria;Heunggongvirae;Uroviricota;Caudoviricetes;;	E
vOTU_2242	egk1_vContig_2233	egk1	egk1_vContig_2233_prodigal_k141_2257418_61	Viruses;Duplodnaviria;Heunggongvirae;Uroviricota;Caudoviricetes;;	E
vOTU_2242	egk1_vContig_2233	egk1	egk1_vContig_2233_prodigal_k141_2257418_62	Viruses;Duplodnaviria;Heunggongvirae;Uroviricota;Caudoviricetes;;	D										RNase H [PF00075.28]
vOTU_2242	egk1_vContig_2233	egk1	egk1_vContig_2233_prodigal_k141_2257418_63	Viruses;Duplodnaviria;Heunggongvirae;Uroviricota;Caudoviricetes;;	E
vOTU_2242	egk1_vContig_2233	egk1	egk1_vContig_2233_prodigal_k141_2257418_64	Viruses;Duplodnaviria;Heunggongvirae;Uroviricota;Caudoviricetes;;	E
vOTU_2242	egk1_vContig_2233	egk1	egk1_vContig_2233_prodigal_k141_2257418_65	Viruses;Duplodnaviria;Heunggongvirae;Uroviricota;Caudoviricetes;;	C	K01520	dUTP diphosphatase [EC:3.6.1.23]								dUTPase [PF00692.23]
vOTU_2242	egk1_vContig_2233	egk1	egk1_vContig_2233_prodigal_k141_2257418_66	Viruses;Duplodnaviria;Heunggongvirae;Uroviricota;Caudoviricetes;;	E
vOTU_2242	egk1_vContig_2233	egk1	egk1_vContig_2233_prodigal_k141_2257418_67	Viruses;Duplodnaviria;Heunggongvirae;Uroviricota;Caudoviricetes;;	C	K00560	thymidylate synthase [EC:2.1.1.45]								Thymidylate synthase [PF00303.23]
vOTU_2242	egk1_vContig_2233	egk1	egk1_vContig_2233_prodigal_k141_2257418_68	Viruses;Duplodnaviria;Heunggongvirae;Uroviricota;Caudoviricetes;;	E
vOTU_2242	egk1_vContig_2233	egk1	egk1_vContig_2233_prodigal_k141_2257418_69	Viruses;Duplodnaviria;Heunggongvirae;Uroviricota;Caudoviricetes;;	D										Haloacid dehalogenase-like hydrolase [PF13419.10]; haloacid dehalogenase-like hydrolase [PF00702.30]; Family of unknown function (DUF6582) [PF20223.2]
vOTU_2242	egk1_vContig_2233	egk1	egk1_vContig_2233_prodigal_k141_2257418_7	Viruses;Duplodnaviria;Heunggongvirae;Uroviricota;Caudoviricetes;;	E
vOTU_2242	egk1_vContig_2233	egk1	egk1_vContig_2233_prodigal_k141_2257418_70	Viruses;Duplodnaviria;Heunggongvirae;Uroviricota;Caudoviricetes;;	E
vOTU_2242	egk1_vContig_2233	egk1	egk1_vContig_2233_prodigal_k141_2257418_71	Viruses;Duplodnaviria;Heunggongvirae;Uroviricota;Caudoviricetes;;	E
vOTU_2242	egk1_vContig_2233	egk1	egk1_vContig_2233_prodigal_k141_2257418_72	Viruses;Duplodnaviria;Heunggongvirae;Uroviricota;Caudoviricetes;;	E
vOTU_2242	egk1_vContig_2233	egk1	egk1_vContig_2233_prodigal_k141_2257418_73	Viruses;Duplodnaviria;Heunggongvirae;Uroviricota;Caudoviricetes;;	E
vOTU_2242	egk1_vContig_2233	egk1	egk1_vContig_2233_prodigal_k141_2257418_74	Viruses;Duplodnaviria;Heunggongvirae;Uroviricota;Caudoviricetes;;	E
vOTU_2242	egk1_vContig_2233	egk1	egk1_vContig_2233_prodigal_k141_2257418_75	Viruses;Duplodnaviria;Heunggongvirae;Uroviricota;Caudoviricetes;;	E
vOTU_2242	egk1_vContig_2233	egk1	egk1_vContig_2233_prodigal_k141_2257418_76	Viruses;Duplodnaviria;Heunggongvirae;Uroviricota;Caudoviricetes;;	E
vOTU_2242	egk1_vContig_2233	egk1	egk1_vContig_2233_prodigal_k141_2257418_77	Viruses;Duplodnaviria;Heunggongvirae;Uroviricota;Caudoviricetes;;	E
vOTU_2242	egk1_vContig_2233	egk1	egk1_vContig_2233_prodigal_k141_2257418_78	Viruses;Duplodnaviria;Heunggongvirae;Uroviricota;Caudoviricetes;;	E
vOTU_2242	egk1_vContig_2233	egk1	egk1_vContig_2233_prodigal_k141_2257418_79	Viruses;Duplodnaviria;Heunggongvirae;Uroviricota;Caudoviricetes;;	E
vOTU_2242	egk1_vContig_2233	egk1	egk1_vContig_2233_prodigal_k141_2257418_8	Viruses;Duplodnaviria;Heunggongvirae;Uroviricota;Caudoviricetes;;	E
vOTU_2242	egk1_vContig_2233	egk1	egk1_vContig_2233_prodigal_k141_2257418_80	Viruses;Duplodnaviria;Heunggongvirae;Uroviricota;Caudoviricetes;;	E
vOTU_2242	egk1_vContig_2233	egk1	egk1_vContig_2233_prodigal_k141_2257418_81	Viruses;Duplodnaviria;Heunggongvirae;Uroviricota;Caudoviricetes;;	E
vOTU_2242	egk1_vContig_2233	egk1	egk1_vContig_2233_prodigal_k141_2257418_82	Viruses;Duplodnaviria;Heunggongvirae;Uroviricota;Caudoviricetes;;	E
vOTU_2242	egk1_vContig_2233	egk1	egk1_vContig_2233_prodigal_k141_2257418_83	Viruses;Duplodnaviria;Heunggongvirae;Uroviricota;Caudoviricetes;;	E
vOTU_2242	egk1_vContig_2233	egk1	egk1_vContig_2233_prodigal_k141_2257418_84	Viruses;Duplodnaviria;Heunggongvirae;Uroviricota;Caudoviricetes;;	E
vOTU_2242	egk1_vContig_2233	egk1	egk1_vContig_2233_prodigal_k141_2257418_85	Viruses;Duplodnaviria;Heunggongvirae;Uroviricota;Caudoviricetes;;	E
vOTU_2242	egk1_vContig_2233	egk1	egk1_vContig_2233_prodigal_k141_2257418_86	Viruses;Duplodnaviria;Heunggongvirae;Uroviricota;Caudoviricetes;;	C	K00943	dTMP kinase [EC:2.7.4.9]								Thymidylate kinase [PF02223.21]; Deoxynucleoside kinase [PF01712.23]; AAA domain [PF13521.10]
vOTU_2242	egk1_vContig_2233	egk1	egk1_vContig_2233_prodigal_k141_2257418_87	Viruses;Duplodnaviria;Heunggongvirae;Uroviricota;Caudoviricetes;;	E
vOTU_2242	egk1_vContig_2233	egk1	egk1_vContig_2233_prodigal_k141_2257418_88	Viruses;Duplodnaviria;Heunggongvirae;Uroviricota;Caudoviricetes;;	E
vOTU_2242	egk1_vContig_2233	egk1	egk1_vContig_2233_prodigal_k141_2257418_89	Viruses;Duplodnaviria;Heunggongvirae;Uroviricota;Caudoviricetes;;	D										Divergent DnaB-like ATPase [PF20307.2]; DnaB-like helicase C terminal domain [PF03796.19]
vOTU_2242	egk1_vContig_2233	egk1	egk1_vContig_2233_prodigal_k141_2257418_9	Viruses;Duplodnaviria;Heunggongvirae;Uroviricota;Caudoviricetes;;	D										Endodeoxyribonuclease RusA [PF05866.15]
vOTU_2242	egk1_vContig_2233	egk1	egk1_vContig_2233_prodigal_k141_2257418_90	Viruses;Duplodnaviria;Heunggongvirae;Uroviricota;Caudoviricetes;;	E
vOTU_2242	egk1_vContig_2233	egk1	egk1_vContig_2233_prodigal_k141_2257418_91	Viruses;Duplodnaviria;Heunggongvirae;Uroviricota;Caudoviricetes;;	E
vOTU_2242	egk1_vContig_2233	egk1	egk1_vContig_2233_prodigal_k141_2257418_92	Viruses;Duplodnaviria;Heunggongvirae;Uroviricota;Caudoviricetes;;	E
vOTU_2242	egk1_vContig_2233	egk1	egk1_vContig_2233_prodigal_k141_2257418_93	Viruses;Duplodnaviria;Heunggongvirae;Uroviricota;Caudoviricetes;;	D										AAA domain [PF13604.10]; PIF1-like helicase [PF05970.18]; AAA domain [PF13245.10]
vOTU_2242	egk1_vContig_2233	egk1	egk1_vContig_2233_prodigal_k141_2257418_94	Viruses;Duplodnaviria;Heunggongvirae;Uroviricota;Caudoviricetes;;	E
vOTU_2242	egk1_vContig_2233	egk1	egk1_vContig_2233_prodigal_k141_2257418_95	Viruses;Duplodnaviria;Heunggongvirae;Uroviricota;Caudoviricetes;;	E
vOTU_2242	egk1_vContig_2233	egk1	egk1_vContig_2233_prodigal_k141_2257418_96	Viruses;Duplodnaviria;Heunggongvirae;Uroviricota;Caudoviricetes;;	E
vOTU_2242	egk1_vContig_2233	egk1	egk1_vContig_2233_prodigal_k141_2257418_97	Viruses;Duplodnaviria;Heunggongvirae;Uroviricota;Caudoviricetes;;	E
vOTU_2242	egk1_vContig_2233	egk1	egk1_vContig_2233_prodigal_k141_2257418_98	Viruses;Duplodnaviria;Heunggongvirae;Uroviricota;Caudoviricetes;;	D										DNA gyrase B [PF00204.29]; Toprim domain [PF01751.26]; DNA gyrase B subunit, carboxyl terminus [PF00986.25]; Histidine kinase-, DNA gyrase B-, and HSP90-like ATPase [PF13589.10]
vOTU_2242	egk1_vContig_2233	egk1	egk1_vContig_2233_prodigal_k141_2257418_99	Viruses;Duplodnaviria;Heunggongvirae;Uroviricota;Caudoviricetes;;	E
vOTU_2243	egk1_vContig_2234	egk1	egk1_vContig_2234_prodigal_k141_94593_1	Viruses;Duplodnaviria;Heunggongvirae;Uroviricota;Caudoviricetes;;	E
vOTU_2243	egk1_vContig_2234	egk1	egk1_vContig_2234_prodigal_k141_94593_10	Viruses;Duplodnaviria;Heunggongvirae;Uroviricota;Caudoviricetes;;	E
vOTU_2243	egk1_vContig_2234	egk1	egk1_vContig_2234_prodigal_k141_94593_11	Viruses;Duplodnaviria;Heunggongvirae;Uroviricota;Caudoviricetes;;	E
vOTU_2243	egk1_vContig_2234	egk1	egk1_vContig_2234_prodigal_k141_94593_12	Viruses;Duplodnaviria;Heunggongvirae;Uroviricota;Caudoviricetes;;	E
vOTU_2243	egk1_vContig_2234	egk1	egk1_vContig_2234_prodigal_k141_94593_13	Viruses;Duplodnaviria;Heunggongvirae;Uroviricota;Caudoviricetes;;	E
vOTU_2243	egk1_vContig_2234	egk1	egk1_vContig_2234_prodigal_k141_94593_14	Viruses;Duplodnaviria;Heunggongvirae;Uroviricota;Caudoviricetes;;	E
vOTU_2243	egk1_vContig_2234	egk1	egk1_vContig_2234_prodigal_k141_94593_15	Viruses;Duplodnaviria;Heunggongvirae;Uroviricota;Caudoviricetes;;	E
vOTU_2243	egk1_vContig_2234	egk1	egk1_vContig_2234_prodigal_k141_94593_16	Viruses;Duplodnaviria;Heunggongvirae;Uroviricota;Caudoviricetes;;	D										NUMOD4 motif [PF07463.15]; HNH endonuclease [PF13392.10]
vOTU_2243	egk1_vContig_2234	egk1	egk1_vContig_2234_prodigal_k141_94593_17	Viruses;Duplodnaviria;Heunggongvirae;Uroviricota;Caudoviricetes;;	E
vOTU_2243	egk1_vContig_2234	egk1	egk1_vContig_2234_prodigal_k141_94593_18	Viruses;Duplodnaviria;Heunggongvirae;Uroviricota;Caudoviricetes;;	E
vOTU_2243	egk1_vContig_2234	egk1	egk1_vContig_2234_prodigal_k141_94593_19	Viruses;Duplodnaviria;Heunggongvirae;Uroviricota;Caudoviricetes;;	E
vOTU_2243	egk1_vContig_2234	egk1	egk1_vContig_2234_prodigal_k141_94593_2	Viruses;Duplodnaviria;Heunggongvirae;Uroviricota;Caudoviricetes;;	E
vOTU_2243	egk1_vContig_2234	egk1	egk1_vContig_2234_prodigal_k141_94593_20	Viruses;Duplodnaviria;Heunggongvirae;Uroviricota;Caudoviricetes;;	E
vOTU_2243	egk1_vContig_2234	egk1	egk1_vContig_2234_prodigal_k141_94593_21	Viruses;Duplodnaviria;Heunggongvirae;Uroviricota;Caudoviricetes;;	E
vOTU_2243	egk1_vContig_2234	egk1	egk1_vContig_2234_prodigal_k141_94593_22	Viruses;Duplodnaviria;Heunggongvirae;Uroviricota;Caudoviricetes;;	E
vOTU_2243	egk1_vContig_2234	egk1	egk1_vContig_2234_prodigal_k141_94593_23	Viruses;Duplodnaviria;Heunggongvirae;Uroviricota;Caudoviricetes;;	E
vOTU_2243	egk1_vContig_2234	egk1	egk1_vContig_2234_prodigal_k141_94593_24	Viruses;Duplodnaviria;Heunggongvirae;Uroviricota;Caudoviricetes;;	D										Nucleoside 2-deoxyribosyltransferase [PF05014.19]
vOTU_2243	egk1_vContig_2234	egk1	egk1_vContig_2234_prodigal_k141_94593_25	Viruses;Duplodnaviria;Heunggongvirae;Uroviricota;Caudoviricetes;;	E
vOTU_2243	egk1_vContig_2234	egk1	egk1_vContig_2234_prodigal_k141_94593_26	Viruses;Duplodnaviria;Heunggongvirae;Uroviricota;Caudoviricetes;;	E
vOTU_2243	egk1_vContig_2234	egk1	egk1_vContig_2234_prodigal_k141_94593_27	Viruses;Duplodnaviria;Heunggongvirae;Uroviricota;Caudoviricetes;;	E
vOTU_2243	egk1_vContig_2234	egk1	egk1_vContig_2234_prodigal_k141_94593_28	Viruses;Duplodnaviria;Heunggongvirae;Uroviricota;Caudoviricetes;;	E
vOTU_2243	egk1_vContig_2234	egk1	egk1_vContig_2234_prodigal_k141_94593_29	Viruses;Duplodnaviria;Heunggongvirae;Uroviricota;Caudoviricetes;;	E
vOTU_2243	egk1_vContig_2234	egk1	egk1_vContig_2234_prodigal_k141_94593_3	Viruses;Duplodnaviria;Heunggongvirae;Uroviricota;Caudoviricetes;;	E
vOTU_2243	egk1_vContig_2234	egk1	egk1_vContig_2234_prodigal_k141_94593_30	Viruses;Duplodnaviria;Heunggongvirae;Uroviricota;Caudoviricetes;;	D										PD-(D/E)XK endonuclease [PF11645.12]
vOTU_2243	egk1_vContig_2234	egk1	egk1_vContig_2234_prodigal_k141_94593_31	Viruses;Duplodnaviria;Heunggongvirae;Uroviricota;Caudoviricetes;;	E
vOTU_2243	egk1_vContig_2234	egk1	egk1_vContig_2234_prodigal_k141_94593_32	Viruses;Duplodnaviria;Heunggongvirae;Uroviricota;Caudoviricetes;;	E
vOTU_2243	egk1_vContig_2234	egk1	egk1_vContig_2234_prodigal_k141_94593_33	Viruses;Duplodnaviria;Heunggongvirae;Uroviricota;Caudoviricetes;;	E
vOTU_2243	egk1_vContig_2234	egk1	egk1_vContig_2234_prodigal_k141_94593_34	Viruses;Duplodnaviria;Heunggongvirae;Uroviricota;Caudoviricetes;;	E
vOTU_2243	egk1_vContig_2234	egk1	egk1_vContig_2234_prodigal_k141_94593_35	Viruses;Duplodnaviria;Heunggongvirae;Uroviricota;Caudoviricetes;;	E
vOTU_2243	egk1_vContig_2234	egk1	egk1_vContig_2234_prodigal_k141_94593_4	Viruses;Duplodnaviria;Heunggongvirae;Uroviricota;Caudoviricetes;;	E
vOTU_2243	egk1_vContig_2234	egk1	egk1_vContig_2234_prodigal_k141_94593_5	Viruses;Duplodnaviria;Heunggongvirae;Uroviricota;Caudoviricetes;;	E
vOTU_2243	egk1_vContig_2234	egk1	egk1_vContig_2234_prodigal_k141_94593_6	Viruses;Duplodnaviria;Heunggongvirae;Uroviricota;Caudoviricetes;;	E
vOTU_2243	egk1_vContig_2234	egk1	egk1_vContig_2234_prodigal_k141_94593_7	Viruses;Duplodnaviria;Heunggongvirae;Uroviricota;Caudoviricetes;;	E
vOTU_2243	egk1_vContig_2234	egk1	egk1_vContig_2234_prodigal_k141_94593_8	Viruses;Duplodnaviria;Heunggongvirae;Uroviricota;Caudoviricetes;;	E
vOTU_2243	egk1_vContig_2234	egk1	egk1_vContig_2234_prodigal_k141_94593_9	Viruses;Duplodnaviria;Heunggongvirae;Uroviricota;Caudoviricetes;;	D										Cytidine and deoxycytidylate deaminase zinc-binding region [PF00383.27]; MafB19-like deaminase [PF14437.10]
vOTU_2244	egk1_vContig_2236	egk1	egk1_vContig_2236_prodigal_k141_1500624_1	Viruses;Duplodnaviria;Heunggongvirae;Uroviricota;Caudoviricetes;;	E
vOTU_2244	egk1_vContig_2236	egk1	egk1_vContig_2236_prodigal_k141_1500624_10	Viruses;Duplodnaviria;Heunggongvirae;Uroviricota;Caudoviricetes;;	E
vOTU_2244	egk1_vContig_2236	egk1	egk1_vContig_2236_prodigal_k141_1500624_100	Viruses;Duplodnaviria;Heunggongvirae;Uroviricota;Caudoviricetes;;	E
vOTU_2244	egk1_vContig_2236	egk1	egk1_vContig_2236_prodigal_k141_1500624_101	Viruses;Duplodnaviria;Heunggongvirae;Uroviricota;Caudoviricetes;;	E
vOTU_2244	egk1_vContig_2236	egk1	egk1_vContig_2236_prodigal_k141_1500624_102	Viruses;Duplodnaviria;Heunggongvirae;Uroviricota;Caudoviricetes;;	E
vOTU_2244	egk1_vContig_2236	egk1	egk1_vContig_2236_prodigal_k141_1500624_103	Viruses;Duplodnaviria;Heunggongvirae;Uroviricota;Caudoviricetes;;	E
vOTU_2244	egk1_vContig_2236	egk1	egk1_vContig_2236_prodigal_k141_1500624_11	Viruses;Duplodnaviria;Heunggongvirae;Uroviricota;Caudoviricetes;;	E
vOTU_2244	egk1_vContig_2236	egk1	egk1_vContig_2236_prodigal_k141_1500624_12	Viruses;Duplodnaviria;Heunggongvirae;Uroviricota;Caudoviricetes;;	E
vOTU_2244	egk1_vContig_2236	egk1	egk1_vContig_2236_prodigal_k141_1500624_13	Viruses;Duplodnaviria;Heunggongvirae;Uroviricota;Caudoviricetes;;	E
vOTU_2244	egk1_vContig_2236	egk1	egk1_vContig_2236_prodigal_k141_1500624_14	Viruses;Duplodnaviria;Heunggongvirae;Uroviricota;Caudoviricetes;;	E
vOTU_2244	egk1_vContig_2236	egk1	egk1_vContig_2236_prodigal_k141_1500624_15	Viruses;Duplodnaviria;Heunggongvirae;Uroviricota;Caudoviricetes;;	D										BRO family, N-terminal domain [PF02498.21]
vOTU_2244	egk1_vContig_2236	egk1	egk1_vContig_2236_prodigal_k141_1500624_16	Viruses;Duplodnaviria;Heunggongvirae;Uroviricota;Caudoviricetes;;	E
vOTU_2244	egk1_vContig_2236	egk1	egk1_vContig_2236_prodigal_k141_1500624_17	Viruses;Duplodnaviria;Heunggongvirae;Uroviricota;Caudoviricetes;;	E
vOTU_2244	egk1_vContig_2236	egk1	egk1_vContig_2236_prodigal_k141_1500624_18	Viruses;Duplodnaviria;Heunggongvirae;Uroviricota;Caudoviricetes;;	E
vOTU_2244	egk1_vContig_2236	egk1	egk1_vContig_2236_prodigal_k141_1500624_19	Viruses;Duplodnaviria;Heunggongvirae;Uroviricota;Caudoviricetes;;	E
vOTU_2244	egk1_vContig_2236	egk1	egk1_vContig_2236_prodigal_k141_1500624_2	Viruses;Duplodnaviria;Heunggongvirae;Uroviricota;Caudoviricetes;;	D										Protein of unknown function (DUF2800) [PF10926.12]
vOTU_2244	egk1_vContig_2236	egk1	egk1_vContig_2236_prodigal_k141_1500624_20	Viruses;Duplodnaviria;Heunggongvirae;Uroviricota;Caudoviricetes;;	E
vOTU_2244	egk1_vContig_2236	egk1	egk1_vContig_2236_prodigal_k141_1500624_21	Viruses;Duplodnaviria;Heunggongvirae;Uroviricota;Caudoviricetes;;	E
vOTU_2244	egk1_vContig_2236	egk1	egk1_vContig_2236_prodigal_k141_1500624_22	Viruses;Duplodnaviria;Heunggongvirae;Uroviricota;Caudoviricetes;;	E
vOTU_2244	egk1_vContig_2236	egk1	egk1_vContig_2236_prodigal_k141_1500624_23	Viruses;Duplodnaviria;Heunggongvirae;Uroviricota;Caudoviricetes;;	E
vOTU_2244	egk1_vContig_2236	egk1	egk1_vContig_2236_prodigal_k141_1500624_24	Viruses;Duplodnaviria;Heunggongvirae;Uroviricota;Caudoviricetes;;	E
vOTU_2244	egk1_vContig_2236	egk1	egk1_vContig_2236_prodigal_k141_1500624_25	Viruses;Duplodnaviria;Heunggongvirae;Uroviricota;Caudoviricetes;;	E
vOTU_2244	egk1_vContig_2236	egk1	egk1_vContig_2236_prodigal_k141_1500624_26	Viruses;Duplodnaviria;Heunggongvirae;Uroviricota;Caudoviricetes;;	E
vOTU_2244	egk1_vContig_2236	egk1	egk1_vContig_2236_prodigal_k141_1500624_27	Viruses;Duplodnaviria;Heunggongvirae;Uroviricota;Caudoviricetes;;	E
vOTU_2244	egk1_vContig_2236	egk1	egk1_vContig_2236_prodigal_k141_1500624_28	Viruses;Duplodnaviria;Heunggongvirae;Uroviricota;Caudoviricetes;;	E
vOTU_2244	egk1_vContig_2236	egk1	egk1_vContig_2236_prodigal_k141_1500624_29	Viruses;Duplodnaviria;Heunggongvirae;Uroviricota;Caudoviricetes;;	E
vOTU_2244	egk1_vContig_2236	egk1	egk1_vContig_2236_prodigal_k141_1500624_3	Viruses;Duplodnaviria;Heunggongvirae;Uroviricota;Caudoviricetes;;	E
vOTU_2244	egk1_vContig_2236	egk1	egk1_vContig_2236_prodigal_k141_1500624_30	Viruses;Duplodnaviria;Heunggongvirae;Uroviricota;Caudoviricetes;;	C	K06919	putative DNA primase/helicase								DNA polymerase family B [PF00136.25]
vOTU_2244	egk1_vContig_2236	egk1	egk1_vContig_2236_prodigal_k141_1500624_31	Viruses;Duplodnaviria;Heunggongvirae;Uroviricota;Caudoviricetes;;	E
vOTU_2244	egk1_vContig_2236	egk1	egk1_vContig_2236_prodigal_k141_1500624_32	Viruses;Duplodnaviria;Heunggongvirae;Uroviricota;Caudoviricetes;;	E
vOTU_2244	egk1_vContig_2236	egk1	egk1_vContig_2236_prodigal_k141_1500624_33	Viruses;Duplodnaviria;Heunggongvirae;Uroviricota;Caudoviricetes;;	E
vOTU_2244	egk1_vContig_2236	egk1	egk1_vContig_2236_prodigal_k141_1500624_34	Viruses;Duplodnaviria;Heunggongvirae;Uroviricota;Caudoviricetes;;	E
vOTU_2244	egk1_vContig_2236	egk1	egk1_vContig_2236_prodigal_k141_1500624_35	Viruses;Duplodnaviria;Heunggongvirae;Uroviricota;Caudoviricetes;;	D										Cell Wall Hydrolase [PF07486.16]
vOTU_2244	egk1_vContig_2236	egk1	egk1_vContig_2236_prodigal_k141_1500624_36	Viruses;Duplodnaviria;Heunggongvirae;Uroviricota;Caudoviricetes;;	D										Family of unknown function (DUF6353) [PF19880.3]
vOTU_2244	egk1_vContig_2236	egk1	egk1_vContig_2236_prodigal_k141_1500624_37	Viruses;Duplodnaviria;Heunggongvirae;Uroviricota;Caudoviricetes;;	D										dATP/dGTP diphosphohydrolase, N-terminal [PF18909.4]
vOTU_2244	egk1_vContig_2236	egk1	egk1_vContig_2236_prodigal_k141_1500624_38	Viruses;Duplodnaviria;Heunggongvirae;Uroviricota;Caudoviricetes;;	E
vOTU_2244	egk1_vContig_2236	egk1	egk1_vContig_2236_prodigal_k141_1500624_39	Viruses;Duplodnaviria;Heunggongvirae;Uroviricota;Caudoviricetes;;	E
vOTU_2244	egk1_vContig_2236	egk1	egk1_vContig_2236_prodigal_k141_1500624_4	Viruses;Duplodnaviria;Heunggongvirae;Uroviricota;Caudoviricetes;;	E
vOTU_2244	egk1_vContig_2236	egk1	egk1_vContig_2236_prodigal_k141_1500624_40	Viruses;Duplodnaviria;Heunggongvirae;Uroviricota;Caudoviricetes;;	E
vOTU_2244	egk1_vContig_2236	egk1	egk1_vContig_2236_prodigal_k141_1500624_41	Viruses;Duplodnaviria;Heunggongvirae;Uroviricota;Caudoviricetes;;	E
vOTU_2244	egk1_vContig_2236	egk1	egk1_vContig_2236_prodigal_k141_1500624_42	Viruses;Duplodnaviria;Heunggongvirae;Uroviricota;Caudoviricetes;;	D										Family of unknown function (DUF6353) [PF19880.3]
vOTU_2244	egk1_vContig_2236	egk1	egk1_vContig_2236_prodigal_k141_1500624_43	Viruses;Duplodnaviria;Heunggongvirae;Uroviricota;Caudoviricetes;;	E
vOTU_2244	egk1_vContig_2236	egk1	egk1_vContig_2236_prodigal_k141_1500624_44	Viruses;Duplodnaviria;Heunggongvirae;Uroviricota;Caudoviricetes;;	E
vOTU_2244	egk1_vContig_2236	egk1	egk1_vContig_2236_prodigal_k141_1500624_45	Viruses;Duplodnaviria;Heunggongvirae;Uroviricota;Caudoviricetes;;	E
vOTU_2244	egk1_vContig_2236	egk1	egk1_vContig_2236_prodigal_k141_1500624_46	Viruses;Duplodnaviria;Heunggongvirae;Uroviricota;Caudoviricetes;;	E
vOTU_2244	egk1_vContig_2236	egk1	egk1_vContig_2236_prodigal_k141_1500624_47	Viruses;Duplodnaviria;Heunggongvirae;Uroviricota;Caudoviricetes;;	E
vOTU_2244	egk1_vContig_2236	egk1	egk1_vContig_2236_prodigal_k141_1500624_48	Viruses;Duplodnaviria;Heunggongvirae;Uroviricota;Caudoviricetes;;	E
vOTU_2244	egk1_vContig_2236	egk1	egk1_vContig_2236_prodigal_k141_1500624_49	Viruses;Duplodnaviria;Heunggongvirae;Uroviricota;Caudoviricetes;;	E
vOTU_2244	egk1_vContig_2236	egk1	egk1_vContig_2236_prodigal_k141_1500624_5	Viruses;Duplodnaviria;Heunggongvirae;Uroviricota;Caudoviricetes;;	D										SPFH domain-Band 7 family [PF13421.10]
vOTU_2244	egk1_vContig_2236	egk1	egk1_vContig_2236_prodigal_k141_1500624_50	Viruses;Duplodnaviria;Heunggongvirae;Uroviricota;Caudoviricetes;;	E
vOTU_2244	egk1_vContig_2236	egk1	egk1_vContig_2236_prodigal_k141_1500624_51	Viruses;Duplodnaviria;Heunggongvirae;Uroviricota;Caudoviricetes;;	E
vOTU_2244	egk1_vContig_2236	egk1	egk1_vContig_2236_prodigal_k141_1500624_52	Viruses;Duplodnaviria;Heunggongvirae;Uroviricota;Caudoviricetes;;	E
vOTU_2244	egk1_vContig_2236	egk1	egk1_vContig_2236_prodigal_k141_1500624_53	Viruses;Duplodnaviria;Heunggongvirae;Uroviricota;Caudoviricetes;;	E
vOTU_2244	egk1_vContig_2236	egk1	egk1_vContig_2236_prodigal_k141_1500624_54	Viruses;Duplodnaviria;Heunggongvirae;Uroviricota;Caudoviricetes;;	E
vOTU_2244	egk1_vContig_2236	egk1	egk1_vContig_2236_prodigal_k141_1500624_55	Viruses;Duplodnaviria;Heunggongvirae;Uroviricota;Caudoviricetes;;	E
vOTU_2244	egk1_vContig_2236	egk1	egk1_vContig_2236_prodigal_k141_1500624_56	Viruses;Duplodnaviria;Heunggongvirae;Uroviricota;Caudoviricetes;;	E
vOTU_2244	egk1_vContig_2236	egk1	egk1_vContig_2236_prodigal_k141_1500624_57	Viruses;Duplodnaviria;Heunggongvirae;Uroviricota;Caudoviricetes;;	E
vOTU_2244	egk1_vContig_2236	egk1	egk1_vContig_2236_prodigal_k141_1500624_58	Viruses;Duplodnaviria;Heunggongvirae;Uroviricota;Caudoviricetes;;	E
vOTU_2244	egk1_vContig_2236	egk1	egk1_vContig_2236_prodigal_k141_1500624_59	Viruses;Duplodnaviria;Heunggongvirae;Uroviricota;Caudoviricetes;;	E
vOTU_2244	egk1_vContig_2236	egk1	egk1_vContig_2236_prodigal_k141_1500624_6	Viruses;Duplodnaviria;Heunggongvirae;Uroviricota;Caudoviricetes;;	E
vOTU_2244	egk1_vContig_2236	egk1	egk1_vContig_2236_prodigal_k141_1500624_60	Viruses;Duplodnaviria;Heunggongvirae;Uroviricota;Caudoviricetes;;	D										DNA binding domain of tn916 integrase [PF02920.19]; Phage integrase family [PF00589.26]
vOTU_2244	egk1_vContig_2236	egk1	egk1_vContig_2236_prodigal_k141_1500624_61	Viruses;Duplodnaviria;Heunggongvirae;Uroviricota;Caudoviricetes;;	D										Excisionase from transposon Tn916 [PF09035.14]
vOTU_2244	egk1_vContig_2236	egk1	egk1_vContig_2236_prodigal_k141_1500624_62	Viruses;Duplodnaviria;Heunggongvirae;Uroviricota;Caudoviricetes;;	E
vOTU_2244	egk1_vContig_2236	egk1	egk1_vContig_2236_prodigal_k141_1500624_63	Viruses;Duplodnaviria;Heunggongvirae;Uroviricota;Caudoviricetes;;	E
vOTU_2244	egk1_vContig_2236	egk1	egk1_vContig_2236_prodigal_k141_1500624_64	Viruses;Duplodnaviria;Heunggongvirae;Uroviricota;Caudoviricetes;;	E
vOTU_2244	egk1_vContig_2236	egk1	egk1_vContig_2236_prodigal_k141_1500624_65	Viruses;Duplodnaviria;Heunggongvirae;Uroviricota;Caudoviricetes;;	E
vOTU_2244	egk1_vContig_2236	egk1	egk1_vContig_2236_prodigal_k141_1500624_66	Viruses;Duplodnaviria;Heunggongvirae;Uroviricota;Caudoviricetes;;	E
vOTU_2244	egk1_vContig_2236	egk1	egk1_vContig_2236_prodigal_k141_1500624_67	Viruses;Duplodnaviria;Heunggongvirae;Uroviricota;Caudoviricetes;;	E
vOTU_2244	egk1_vContig_2236	egk1	egk1_vContig_2236_prodigal_k141_1500624_68	Viruses;Duplodnaviria;Heunggongvirae;Uroviricota;Caudoviricetes;;	E
vOTU_2244	egk1_vContig_2236	egk1	egk1_vContig_2236_prodigal_k141_1500624_69	Viruses;Duplodnaviria;Heunggongvirae;Uroviricota;Caudoviricetes;;	E
vOTU_2244	egk1_vContig_2236	egk1	egk1_vContig_2236_prodigal_k141_1500624_7	Viruses;Duplodnaviria;Heunggongvirae;Uroviricota;Caudoviricetes;;	E
vOTU_2244	egk1_vContig_2236	egk1	egk1_vContig_2236_prodigal_k141_1500624_70	Viruses;Duplodnaviria;Heunggongvirae;Uroviricota;Caudoviricetes;;	E
vOTU_2244	egk1_vContig_2236	egk1	egk1_vContig_2236_prodigal_k141_1500624_71	Viruses;Duplodnaviria;Heunggongvirae;Uroviricota;Caudoviricetes;;	E
vOTU_2244	egk1_vContig_2236	egk1	egk1_vContig_2236_prodigal_k141_1500624_72	Viruses;Duplodnaviria;Heunggongvirae;Uroviricota;Caudoviricetes;;	D										Glycine rich protein [PF12810.11]
vOTU_2244	egk1_vContig_2236	egk1	egk1_vContig_2236_prodigal_k141_1500624_73	Viruses;Duplodnaviria;Heunggongvirae;Uroviricota;Caudoviricetes;;	E
vOTU_2244	egk1_vContig_2236	egk1	egk1_vContig_2236_prodigal_k141_1500624_74	Viruses;Duplodnaviria;Heunggongvirae;Uroviricota;Caudoviricetes;;	E
vOTU_2244	egk1_vContig_2236	egk1	egk1_vContig_2236_prodigal_k141_1500624_75	Viruses;Duplodnaviria;Heunggongvirae;Uroviricota;Caudoviricetes;;	E
vOTU_2244	egk1_vContig_2236	egk1	egk1_vContig_2236_prodigal_k141_1500624_76	Viruses;Duplodnaviria;Heunggongvirae;Uroviricota;Caudoviricetes;;	E
vOTU_2244	egk1_vContig_2236	egk1	egk1_vContig_2236_prodigal_k141_1500624_77	Viruses;Duplodnaviria;Heunggongvirae;Uroviricota;Caudoviricetes;;	E
vOTU_2244	egk1_vContig_2236	egk1	egk1_vContig_2236_prodigal_k141_1500624_78	Viruses;Duplodnaviria;Heunggongvirae;Uroviricota;Caudoviricetes;;	D										Siphovirus ReqiPepy6 Gp37-like protein [PF14594.10]
vOTU_2244	egk1_vContig_2236	egk1	egk1_vContig_2236_prodigal_k141_1500624_79	Viruses;Duplodnaviria;Heunggongvirae;Uroviricota;Caudoviricetes;;	E
vOTU_2244	egk1_vContig_2236	egk1	egk1_vContig_2236_prodigal_k141_1500624_8	Viruses;Duplodnaviria;Heunggongvirae;Uroviricota;Caudoviricetes;;	E
vOTU_2244	egk1_vContig_2236	egk1	egk1_vContig_2236_prodigal_k141_1500624_80	Viruses;Duplodnaviria;Heunggongvirae;Uroviricota;Caudoviricetes;;	D										CW_7 repeat [PF08230.15]
vOTU_2244	egk1_vContig_2236	egk1	egk1_vContig_2236_prodigal_k141_1500624_81	Viruses;Duplodnaviria;Heunggongvirae;Uroviricota;Caudoviricetes;;	E
vOTU_2244	egk1_vContig_2236	egk1	egk1_vContig_2236_prodigal_k141_1500624_82	Viruses;Duplodnaviria;Heunggongvirae;Uroviricota;Caudoviricetes;;	E
vOTU_2244	egk1_vContig_2236	egk1	egk1_vContig_2236_prodigal_k141_1500624_83	Viruses;Duplodnaviria;Heunggongvirae;Uroviricota;Caudoviricetes;;	E
vOTU_2244	egk1_vContig_2236	egk1	egk1_vContig_2236_prodigal_k141_1500624_84	Viruses;Duplodnaviria;Heunggongvirae;Uroviricota;Caudoviricetes;;	D										Peptidase_C39 like family [PF13529.10]; S-layer homology domain [PF00395.24]
vOTU_2244	egk1_vContig_2236	egk1	egk1_vContig_2236_prodigal_k141_1500624_85	Viruses;Duplodnaviria;Heunggongvirae;Uroviricota;Caudoviricetes;;	E
vOTU_2244	egk1_vContig_2236	egk1	egk1_vContig_2236_prodigal_k141_1500624_86	Viruses;Duplodnaviria;Heunggongvirae;Uroviricota;Caudoviricetes;;	E
vOTU_2244	egk1_vContig_2236	egk1	egk1_vContig_2236_prodigal_k141_1500624_87	Viruses;Duplodnaviria;Heunggongvirae;Uroviricota;Caudoviricetes;;	E
vOTU_2244	egk1_vContig_2236	egk1	egk1_vContig_2236_prodigal_k141_1500624_88	Viruses;Duplodnaviria;Heunggongvirae;Uroviricota;Caudoviricetes;;	E
vOTU_2244	egk1_vContig_2236	egk1	egk1_vContig_2236_prodigal_k141_1500624_89	Viruses;Duplodnaviria;Heunggongvirae;Uroviricota;Caudoviricetes;;	E
vOTU_2244	egk1_vContig_2236	egk1	egk1_vContig_2236_prodigal_k141_1500624_9	Viruses;Duplodnaviria;Heunggongvirae;Uroviricota;Caudoviricetes;;	E
vOTU_2244	egk1_vContig_2236	egk1	egk1_vContig_2236_prodigal_k141_1500624_90	Viruses;Duplodnaviria;Heunggongvirae;Uroviricota;Caudoviricetes;;	C	K06904	Escherichia/Staphylococcus phage prohead protease								Caudovirus prohead serine protease [PF04586.21]
vOTU_2244	egk1_vContig_2236	egk1	egk1_vContig_2236_prodigal_k141_1500624_91	Viruses;Duplodnaviria;Heunggongvirae;Uroviricota;Caudoviricetes;;	D										Phage portal protein [PF04860.16]
vOTU_2244	egk1_vContig_2236	egk1	egk1_vContig_2236_prodigal_k141_1500624_92	Viruses;Duplodnaviria;Heunggongvirae;Uroviricota;Caudoviricetes;;	E
vOTU_2244	egk1_vContig_2236	egk1	egk1_vContig_2236_prodigal_k141_1500624_93	Viruses;Duplodnaviria;Heunggongvirae;Uroviricota;Caudoviricetes;;	D										Terminase large subunit, endonuclease domain [PF20441.2]
vOTU_2244	egk1_vContig_2236	egk1	egk1_vContig_2236_prodigal_k141_1500624_94	Viruses;Duplodnaviria;Heunggongvirae;Uroviricota;Caudoviricetes;;	E
vOTU_2244	egk1_vContig_2236	egk1	egk1_vContig_2236_prodigal_k141_1500624_95	Viruses;Duplodnaviria;Heunggongvirae;Uroviricota;Caudoviricetes;;	E
vOTU_2244	egk1_vContig_2236	egk1	egk1_vContig_2236_prodigal_k141_1500624_96	Viruses;Duplodnaviria;Heunggongvirae;Uroviricota;Caudoviricetes;;	E
vOTU_2244	egk1_vContig_2236	egk1	egk1_vContig_2236_prodigal_k141_1500624_97	Viruses;Duplodnaviria;Heunggongvirae;Uroviricota;Caudoviricetes;;	E
vOTU_2244	egk1_vContig_2236	egk1	egk1_vContig_2236_prodigal_k141_1500624_98	Viruses;Duplodnaviria;Heunggongvirae;Uroviricota;Caudoviricetes;;	E
vOTU_2244	egk1_vContig_2236	egk1	egk1_vContig_2236_prodigal_k141_1500624_99	Viruses;Duplodnaviria;Heunggongvirae;Uroviricota;Caudoviricetes;;	E
vOTU_2245	egk1_vContig_2245	egk1	egk1_vContig_2245_prodigal_k141_1934865_1	Viruses;Duplodnaviria;Heunggongvirae;Uroviricota;Caudoviricetes;Crassvirales;	E
vOTU_2245	egk1_vContig_2245	egk1	egk1_vContig_2245_prodigal_k141_1934865_10	Viruses;Duplodnaviria;Heunggongvirae;Uroviricota;Caudoviricetes;Crassvirales;	C	K01520	dUTP diphosphatase [EC:3.6.1.23]								dUTPase [PF00692.23]
vOTU_2245	egk1_vContig_2245	egk1	egk1_vContig_2245_prodigal_k141_1934865_11	Viruses;Duplodnaviria;Heunggongvirae;Uroviricota;Caudoviricetes;Crassvirales;	E
vOTU_2245	egk1_vContig_2245	egk1	egk1_vContig_2245_prodigal_k141_1934865_12	Viruses;Duplodnaviria;Heunggongvirae;Uroviricota;Caudoviricetes;Crassvirales;	E
vOTU_2245	egk1_vContig_2245	egk1	egk1_vContig_2245_prodigal_k141_1934865_13	Viruses;Duplodnaviria;Heunggongvirae;Uroviricota;Caudoviricetes;Crassvirales;	E
vOTU_2245	egk1_vContig_2245	egk1	egk1_vContig_2245_prodigal_k141_1934865_14	Viruses;Duplodnaviria;Heunggongvirae;Uroviricota;Caudoviricetes;Crassvirales;	E
vOTU_2245	egk1_vContig_2245	egk1	egk1_vContig_2245_prodigal_k141_1934865_15	Viruses;Duplodnaviria;Heunggongvirae;Uroviricota;Caudoviricetes;Crassvirales;	E
vOTU_2245	egk1_vContig_2245	egk1	egk1_vContig_2245_prodigal_k141_1934865_16	Viruses;Duplodnaviria;Heunggongvirae;Uroviricota;Caudoviricetes;Crassvirales;	E
vOTU_2245	egk1_vContig_2245	egk1	egk1_vContig_2245_prodigal_k141_1934865_17	Viruses;Duplodnaviria;Heunggongvirae;Uroviricota;Caudoviricetes;Crassvirales;	E
vOTU_2245	egk1_vContig_2245	egk1	egk1_vContig_2245_prodigal_k141_1934865_18	Viruses;Duplodnaviria;Heunggongvirae;Uroviricota;Caudoviricetes;Crassvirales;	E
vOTU_2245	egk1_vContig_2245	egk1	egk1_vContig_2245_prodigal_k141_1934865_19	Viruses;Duplodnaviria;Heunggongvirae;Uroviricota;Caudoviricetes;Crassvirales;	E
vOTU_2245	egk1_vContig_2245	egk1	egk1_vContig_2245_prodigal_k141_1934865_2	Viruses;Duplodnaviria;Heunggongvirae;Uroviricota;Caudoviricetes;Crassvirales;	E
vOTU_2245	egk1_vContig_2245	egk1	egk1_vContig_2245_prodigal_k141_1934865_20	Viruses;Duplodnaviria;Heunggongvirae;Uroviricota;Caudoviricetes;Crassvirales;	E
vOTU_2245	egk1_vContig_2245	egk1	egk1_vContig_2245_prodigal_k141_1934865_21	Viruses;Duplodnaviria;Heunggongvirae;Uroviricota;Caudoviricetes;Crassvirales;	E
vOTU_2245	egk1_vContig_2245	egk1	egk1_vContig_2245_prodigal_k141_1934865_22	Viruses;Duplodnaviria;Heunggongvirae;Uroviricota;Caudoviricetes;Crassvirales;	D										Type III restriction enzyme, res subunit [PF04851.19]; DEAD/DEAH box helicase [PF00270.33]; SNF2-related domain [PF00176.27]
vOTU_2245	egk1_vContig_2245	egk1	egk1_vContig_2245_prodigal_k141_1934865_23	Viruses;Duplodnaviria;Heunggongvirae;Uroviricota;Caudoviricetes;Crassvirales;	E
vOTU_2245	egk1_vContig_2245	egk1	egk1_vContig_2245_prodigal_k141_1934865_24	Viruses;Duplodnaviria;Heunggongvirae;Uroviricota;Caudoviricetes;Crassvirales;	E
vOTU_2245	egk1_vContig_2245	egk1	egk1_vContig_2245_prodigal_k141_1934865_25	Viruses;Duplodnaviria;Heunggongvirae;Uroviricota;Caudoviricetes;Crassvirales;	E
vOTU_2245	egk1_vContig_2245	egk1	egk1_vContig_2245_prodigal_k141_1934865_26	Viruses;Duplodnaviria;Heunggongvirae;Uroviricota;Caudoviricetes;Crassvirales;	E
vOTU_2245	egk1_vContig_2245	egk1	egk1_vContig_2245_prodigal_k141_1934865_27	Viruses;Duplodnaviria;Heunggongvirae;Uroviricota;Caudoviricetes;Crassvirales;	E
vOTU_2245	egk1_vContig_2245	egk1	egk1_vContig_2245_prodigal_k141_1934865_28	Viruses;Duplodnaviria;Heunggongvirae;Uroviricota;Caudoviricetes;Crassvirales;	E
vOTU_2245	egk1_vContig_2245	egk1	egk1_vContig_2245_prodigal_k141_1934865_29	Viruses;Duplodnaviria;Heunggongvirae;Uroviricota;Caudoviricetes;Crassvirales;	E
vOTU_2245	egk1_vContig_2245	egk1	egk1_vContig_2245_prodigal_k141_1934865_3	Viruses;Duplodnaviria;Heunggongvirae;Uroviricota;Caudoviricetes;Crassvirales;	E
vOTU_2245	egk1_vContig_2245	egk1	egk1_vContig_2245_prodigal_k141_1934865_30	Viruses;Duplodnaviria;Heunggongvirae;Uroviricota;Caudoviricetes;Crassvirales;	E
vOTU_2245	egk1_vContig_2245	egk1	egk1_vContig_2245_prodigal_k141_1934865_31	Viruses;Duplodnaviria;Heunggongvirae;Uroviricota;Caudoviricetes;Crassvirales;	E
vOTU_2245	egk1_vContig_2245	egk1	egk1_vContig_2245_prodigal_k141_1934865_32	Viruses;Duplodnaviria;Heunggongvirae;Uroviricota;Caudoviricetes;Crassvirales;	E
vOTU_2245	egk1_vContig_2245	egk1	egk1_vContig_2245_prodigal_k141_1934865_33	Viruses;Duplodnaviria;Heunggongvirae;Uroviricota;Caudoviricetes;Crassvirales;	E
vOTU_2245	egk1_vContig_2245	egk1	egk1_vContig_2245_prodigal_k141_1934865_34	Viruses;Duplodnaviria;Heunggongvirae;Uroviricota;Caudoviricetes;Crassvirales;	E
vOTU_2245	egk1_vContig_2245	egk1	egk1_vContig_2245_prodigal_k141_1934865_35	Viruses;Duplodnaviria;Heunggongvirae;Uroviricota;Caudoviricetes;Crassvirales;	E
vOTU_2245	egk1_vContig_2245	egk1	egk1_vContig_2245_prodigal_k141_1934865_36	Viruses;Duplodnaviria;Heunggongvirae;Uroviricota;Caudoviricetes;Crassvirales;	E
vOTU_2245	egk1_vContig_2245	egk1	egk1_vContig_2245_prodigal_k141_1934865_37	Viruses;Duplodnaviria;Heunggongvirae;Uroviricota;Caudoviricetes;Crassvirales;	E
vOTU_2245	egk1_vContig_2245	egk1	egk1_vContig_2245_prodigal_k141_1934865_38	Viruses;Duplodnaviria;Heunggongvirae;Uroviricota;Caudoviricetes;Crassvirales;	E
vOTU_2245	egk1_vContig_2245	egk1	egk1_vContig_2245_prodigal_k141_1934865_39	Viruses;Duplodnaviria;Heunggongvirae;Uroviricota;Caudoviricetes;Crassvirales;	E
vOTU_2245	egk1_vContig_2245	egk1	egk1_vContig_2245_prodigal_k141_1934865_4	Viruses;Duplodnaviria;Heunggongvirae;Uroviricota;Caudoviricetes;Crassvirales;	D										HNH endonuclease [PF13392.10]
vOTU_2245	egk1_vContig_2245	egk1	egk1_vContig_2245_prodigal_k141_1934865_40	Viruses;Duplodnaviria;Heunggongvirae;Uroviricota;Caudoviricetes;Crassvirales;	D										Mycoplasma protein of unknown function, DUF285 [PF03382.18]
vOTU_2245	egk1_vContig_2245	egk1	egk1_vContig_2245_prodigal_k141_1934865_41	Viruses;Duplodnaviria;Heunggongvirae;Uroviricota;Caudoviricetes;Crassvirales;	E
vOTU_2245	egk1_vContig_2245	egk1	egk1_vContig_2245_prodigal_k141_1934865_42	Viruses;Duplodnaviria;Heunggongvirae;Uroviricota;Caudoviricetes;Crassvirales;	E
vOTU_2245	egk1_vContig_2245	egk1	egk1_vContig_2245_prodigal_k141_1934865_43	Viruses;Duplodnaviria;Heunggongvirae;Uroviricota;Caudoviricetes;Crassvirales;	E
vOTU_2245	egk1_vContig_2245	egk1	egk1_vContig_2245_prodigal_k141_1934865_44	Viruses;Duplodnaviria;Heunggongvirae;Uroviricota;Caudoviricetes;Crassvirales;	E
vOTU_2245	egk1_vContig_2245	egk1	egk1_vContig_2245_prodigal_k141_1934865_45	Viruses;Duplodnaviria;Heunggongvirae;Uroviricota;Caudoviricetes;Crassvirales;	E
vOTU_2245	egk1_vContig_2245	egk1	egk1_vContig_2245_prodigal_k141_1934865_46	Viruses;Duplodnaviria;Heunggongvirae;Uroviricota;Caudoviricetes;Crassvirales;	E
vOTU_2245	egk1_vContig_2245	egk1	egk1_vContig_2245_prodigal_k141_1934865_47	Viruses;Duplodnaviria;Heunggongvirae;Uroviricota;Caudoviricetes;Crassvirales;	E
vOTU_2245	egk1_vContig_2245	egk1	egk1_vContig_2245_prodigal_k141_1934865_48	Viruses;Duplodnaviria;Heunggongvirae;Uroviricota;Caudoviricetes;Crassvirales;	D			MER0190015	N10	MER0190015 - family N10 unassigned peptide lyases (Rivularia sp. PCC 7116) [N10.UPW]#N10#{peptidase unit: 221-639}~source YP_007057297~	FALSE	0.178	68	6.404e-10	Intein splicing domain [PF14890.10]; Hint module [PF01079.24]; LAGLIDADG-like domain [PF14528.10]
vOTU_2245	egk1_vContig_2245	egk1	egk1_vContig_2245_prodigal_k141_1934865_49	Viruses;Duplodnaviria;Heunggongvirae;Uroviricota;Caudoviricetes;Crassvirales;	E
vOTU_2245	egk1_vContig_2245	egk1	egk1_vContig_2245_prodigal_k141_1934865_5	Viruses;Duplodnaviria;Heunggongvirae;Uroviricota;Caudoviricetes;Crassvirales;	D										CHC2 zinc finger [PF01807.24]
vOTU_2245	egk1_vContig_2245	egk1	egk1_vContig_2245_prodigal_k141_1934865_50	Viruses;Duplodnaviria;Heunggongvirae;Uroviricota;Caudoviricetes;Crassvirales;	E
vOTU_2245	egk1_vContig_2245	egk1	egk1_vContig_2245_prodigal_k141_1934865_51	Viruses;Duplodnaviria;Heunggongvirae;Uroviricota;Caudoviricetes;Crassvirales;	E
vOTU_2245	egk1_vContig_2245	egk1	egk1_vContig_2245_prodigal_k141_1934865_52	Viruses;Duplodnaviria;Heunggongvirae;Uroviricota;Caudoviricetes;Crassvirales;	E
vOTU_2245	egk1_vContig_2245	egk1	egk1_vContig_2245_prodigal_k141_1934865_53	Viruses;Duplodnaviria;Heunggongvirae;Uroviricota;Caudoviricetes;Crassvirales;	E
vOTU_2245	egk1_vContig_2245	egk1	egk1_vContig_2245_prodigal_k141_1934865_54	Viruses;Duplodnaviria;Heunggongvirae;Uroviricota;Caudoviricetes;Crassvirales;	E
vOTU_2245	egk1_vContig_2245	egk1	egk1_vContig_2245_prodigal_k141_1934865_55	Viruses;Duplodnaviria;Heunggongvirae;Uroviricota;Caudoviricetes;Crassvirales;	C	K08640	zinc D-Ala-D-Ala carboxypeptidase [EC:3.4.17.14]	MER0279561	M15A	MER0279561 - subfamily M15A non-peptidase homologues (Bacteroides sp. 2_1_56FAA) [M15.UNA]#M15A#{peptidase unit: 2-131}~source EGN08182~	FALSE	0.404	96	3.212e-22	Peptidase M15 [PF08291.15]; Bacterial protein of unknown function (DUF882) [PF05951.17]
vOTU_2245	egk1_vContig_2245	egk1	egk1_vContig_2245_prodigal_k141_1934865_56	Viruses;Duplodnaviria;Heunggongvirae;Uroviricota;Caudoviricetes;Crassvirales;	E
vOTU_2245	egk1_vContig_2245	egk1	egk1_vContig_2245_prodigal_k141_1934865_57	Viruses;Duplodnaviria;Heunggongvirae;Uroviricota;Caudoviricetes;Crassvirales;	E
vOTU_2245	egk1_vContig_2245	egk1	egk1_vContig_2245_prodigal_k141_1934865_58	Viruses;Duplodnaviria;Heunggongvirae;Uroviricota;Caudoviricetes;Crassvirales;	E
vOTU_2245	egk1_vContig_2245	egk1	egk1_vContig_2245_prodigal_k141_1934865_59	Viruses;Duplodnaviria;Heunggongvirae;Uroviricota;Caudoviricetes;Crassvirales;	E
vOTU_2245	egk1_vContig_2245	egk1	egk1_vContig_2245_prodigal_k141_1934865_6	Viruses;Duplodnaviria;Heunggongvirae;Uroviricota;Caudoviricetes;Crassvirales;	E
vOTU_2245	egk1_vContig_2245	egk1	egk1_vContig_2245_prodigal_k141_1934865_60	Viruses;Duplodnaviria;Heunggongvirae;Uroviricota;Caudoviricetes;Crassvirales;	E
vOTU_2245	egk1_vContig_2245	egk1	egk1_vContig_2245_prodigal_k141_1934865_61	Viruses;Duplodnaviria;Heunggongvirae;Uroviricota;Caudoviricetes;Crassvirales;	E
vOTU_2245	egk1_vContig_2245	egk1	egk1_vContig_2245_prodigal_k141_1934865_62	Viruses;Duplodnaviria;Heunggongvirae;Uroviricota;Caudoviricetes;Crassvirales;	E
vOTU_2245	egk1_vContig_2245	egk1	egk1_vContig_2245_prodigal_k141_1934865_63	Viruses;Duplodnaviria;Heunggongvirae;Uroviricota;Caudoviricetes;Crassvirales;	E
vOTU_2245	egk1_vContig_2245	egk1	egk1_vContig_2245_prodigal_k141_1934865_64	Viruses;Duplodnaviria;Heunggongvirae;Uroviricota;Caudoviricetes;Crassvirales;	E
vOTU_2245	egk1_vContig_2245	egk1	egk1_vContig_2245_prodigal_k141_1934865_65	Viruses;Duplodnaviria;Heunggongvirae;Uroviricota;Caudoviricetes;Crassvirales;	E
vOTU_2245	egk1_vContig_2245	egk1	egk1_vContig_2245_prodigal_k141_1934865_66	Viruses;Duplodnaviria;Heunggongvirae;Uroviricota;Caudoviricetes;Crassvirales;	E
vOTU_2245	egk1_vContig_2245	egk1	egk1_vContig_2245_prodigal_k141_1934865_67	Viruses;Duplodnaviria;Heunggongvirae;Uroviricota;Caudoviricetes;Crassvirales;	E
vOTU_2245	egk1_vContig_2245	egk1	egk1_vContig_2245_prodigal_k141_1934865_68	Viruses;Duplodnaviria;Heunggongvirae;Uroviricota;Caudoviricetes;Crassvirales;	E
vOTU_2245	egk1_vContig_2245	egk1	egk1_vContig_2245_prodigal_k141_1934865_69	Viruses;Duplodnaviria;Heunggongvirae;Uroviricota;Caudoviricetes;Crassvirales;	E
vOTU_2245	egk1_vContig_2245	egk1	egk1_vContig_2245_prodigal_k141_1934865_7	Viruses;Duplodnaviria;Heunggongvirae;Uroviricota;Caudoviricetes;Crassvirales;	E
vOTU_2245	egk1_vContig_2245	egk1	egk1_vContig_2245_prodigal_k141_1934865_70	Viruses;Duplodnaviria;Heunggongvirae;Uroviricota;Caudoviricetes;Crassvirales;	E
vOTU_2245	egk1_vContig_2245	egk1	egk1_vContig_2245_prodigal_k141_1934865_71	Viruses;Duplodnaviria;Heunggongvirae;Uroviricota;Caudoviricetes;Crassvirales;	E
vOTU_2245	egk1_vContig_2245	egk1	egk1_vContig_2245_prodigal_k141_1934865_72	Viruses;Duplodnaviria;Heunggongvirae;Uroviricota;Caudoviricetes;Crassvirales;	D										Serine/Threonine/Tyrosine Kinase found in polyvalent proteins [PF18762.5]; ADP-Ribosyltransferase in polyvalent proteins [PF18760.5]
vOTU_2245	egk1_vContig_2245	egk1	egk1_vContig_2245_prodigal_k141_1934865_73	Viruses;Duplodnaviria;Heunggongvirae;Uroviricota;Caudoviricetes;Crassvirales;	C	K03465	thymidylate synthase (FAD) [EC:2.1.1.148]								Thymidylate synthase complementing protein [PF02511.19]
vOTU_2245	egk1_vContig_2245	egk1	egk1_vContig_2245_prodigal_k141_1934865_74	Viruses;Duplodnaviria;Heunggongvirae;Uroviricota;Caudoviricetes;Crassvirales;	E
vOTU_2245	egk1_vContig_2245	egk1	egk1_vContig_2245_prodigal_k141_1934865_75	Viruses;Duplodnaviria;Heunggongvirae;Uroviricota;Caudoviricetes;Crassvirales;	D										Thymidylate synthase complementing protein [PF02511.19]
vOTU_2245	egk1_vContig_2245	egk1	egk1_vContig_2245_prodigal_k141_1934865_76	Viruses;Duplodnaviria;Heunggongvirae;Uroviricota;Caudoviricetes;Crassvirales;	E
vOTU_2245	egk1_vContig_2245	egk1	egk1_vContig_2245_prodigal_k141_1934865_77	Viruses;Duplodnaviria;Heunggongvirae;Uroviricota;Caudoviricetes;Crassvirales;	E
vOTU_2245	egk1_vContig_2245	egk1	egk1_vContig_2245_prodigal_k141_1934865_78	Viruses;Duplodnaviria;Heunggongvirae;Uroviricota;Caudoviricetes;Crassvirales;	D										Protein of unknwon function (DUF3310) [PF11753.12]
vOTU_2245	egk1_vContig_2245	egk1	egk1_vContig_2245_prodigal_k141_1934865_79	Viruses;Duplodnaviria;Heunggongvirae;Uroviricota;Caudoviricetes;Crassvirales;	E
vOTU_2245	egk1_vContig_2245	egk1	egk1_vContig_2245_prodigal_k141_1934865_8	Viruses;Duplodnaviria;Heunggongvirae;Uroviricota;Caudoviricetes;Crassvirales;	E
vOTU_2245	egk1_vContig_2245	egk1	egk1_vContig_2245_prodigal_k141_1934865_80	Viruses;Duplodnaviria;Heunggongvirae;Uroviricota;Caudoviricetes;Crassvirales;	E
vOTU_2245	egk1_vContig_2245	egk1	egk1_vContig_2245_prodigal_k141_1934865_81	Viruses;Duplodnaviria;Heunggongvirae;Uroviricota;Caudoviricetes;Crassvirales;	E
vOTU_2245	egk1_vContig_2245	egk1	egk1_vContig_2245_prodigal_k141_1934865_82	Viruses;Duplodnaviria;Heunggongvirae;Uroviricota;Caudoviricetes;Crassvirales;	E
vOTU_2245	egk1_vContig_2245	egk1	egk1_vContig_2245_prodigal_k141_1934865_83	Viruses;Duplodnaviria;Heunggongvirae;Uroviricota;Caudoviricetes;Crassvirales;	E
vOTU_2245	egk1_vContig_2245	egk1	egk1_vContig_2245_prodigal_k141_1934865_84	Viruses;Duplodnaviria;Heunggongvirae;Uroviricota;Caudoviricetes;Crassvirales;	E
vOTU_2245	egk1_vContig_2245	egk1	egk1_vContig_2245_prodigal_k141_1934865_85	Viruses;Duplodnaviria;Heunggongvirae;Uroviricota;Caudoviricetes;Crassvirales;	E
vOTU_2245	egk1_vContig_2245	egk1	egk1_vContig_2245_prodigal_k141_1934865_86	Viruses;Duplodnaviria;Heunggongvirae;Uroviricota;Caudoviricetes;Crassvirales;	D										LAGLIDADG DNA endonuclease family [PF03161.17]
vOTU_2245	egk1_vContig_2245	egk1	egk1_vContig_2245_prodigal_k141_1934865_87	Viruses;Duplodnaviria;Heunggongvirae;Uroviricota;Caudoviricetes;Crassvirales;	D										DNA polymerase family A [PF00476.24]
vOTU_2245	egk1_vContig_2245	egk1	egk1_vContig_2245_prodigal_k141_1934865_88	Viruses;Duplodnaviria;Heunggongvirae;Uroviricota;Caudoviricetes;Crassvirales;	E
vOTU_2245	egk1_vContig_2245	egk1	egk1_vContig_2245_prodigal_k141_1934865_89	Viruses;Duplodnaviria;Heunggongvirae;Uroviricota;Caudoviricetes;Crassvirales;	D										DNA polymerase family A [PF00476.24]
vOTU_2245	egk1_vContig_2245	egk1	egk1_vContig_2245_prodigal_k141_1934865_9	Viruses;Duplodnaviria;Heunggongvirae;Uroviricota;Caudoviricetes;Crassvirales;	E
vOTU_2245	egk1_vContig_2245	egk1	egk1_vContig_2245_prodigal_k141_1934865_90	Viruses;Duplodnaviria;Heunggongvirae;Uroviricota;Caudoviricetes;Crassvirales;	E
vOTU_2245	egk1_vContig_2245	egk1	egk1_vContig_2245_prodigal_k141_1934865_91	Viruses;Duplodnaviria;Heunggongvirae;Uroviricota;Caudoviricetes;Crassvirales;	D										dUTPase [PF00692.23]
vOTU_2245	egk1_vContig_2245	egk1	egk1_vContig_2245_prodigal_k141_1934865_92	Viruses;Duplodnaviria;Heunggongvirae;Uroviricota;Caudoviricetes;Crassvirales;	E
vOTU_2245	egk1_vContig_2245	egk1	egk1_vContig_2245_prodigal_k141_1934865_93	Viruses;Duplodnaviria;Heunggongvirae;Uroviricota;Caudoviricetes;Crassvirales;	E
vOTU_2245	egk1_vContig_2245	egk1	egk1_vContig_2245_prodigal_k141_1934865_94	Viruses;Duplodnaviria;Heunggongvirae;Uroviricota;Caudoviricetes;Crassvirales;	E
vOTU_2245	egk1_vContig_2245	egk1	egk1_vContig_2245_prodigal_k141_1934865_95	Viruses;Duplodnaviria;Heunggongvirae;Uroviricota;Caudoviricetes;Crassvirales;	E
vOTU_2245	egk1_vContig_2245	egk1	egk1_vContig_2245_prodigal_k141_1934865_96	Viruses;Duplodnaviria;Heunggongvirae;Uroviricota;Caudoviricetes;Crassvirales;	D										Protein of unknown function (DUF1064) [PF06356.15]
vOTU_2245	egk1_vContig_2245	egk1	egk1_vContig_2245_prodigal_k141_1934865_97	Viruses;Duplodnaviria;Heunggongvirae;Uroviricota;Caudoviricetes;Crassvirales;	E
vOTU_2245	egk1_vContig_2245	egk1	egk1_vContig_2245_prodigal_k141_1934865_98	Viruses;Duplodnaviria;Heunggongvirae;Uroviricota;Caudoviricetes;Crassvirales;	D										ThiF family [PF00899.25]
vOTU_2245	egk1_vContig_2245	egk1	egk1_vContig_2245_prodigal_k141_1934865_99	Viruses;Duplodnaviria;Heunggongvirae;Uroviricota;Caudoviricetes;Crassvirales;	E
vOTU_2246	egk1_vContig_2246	egk1	egk1_vContig_2246_prodigal_k141_19257_1	Viruses;Duplodnaviria;Heunggongvirae;Uroviricota;Caudoviricetes;;	E
vOTU_2246	egk1_vContig_2246	egk1	egk1_vContig_2246_prodigal_k141_19257_10	Viruses;Duplodnaviria;Heunggongvirae;Uroviricota;Caudoviricetes;;	E
vOTU_2246	egk1_vContig_2246	egk1	egk1_vContig_2246_prodigal_k141_19257_11	Viruses;Duplodnaviria;Heunggongvirae;Uroviricota;Caudoviricetes;;	E
vOTU_2246	egk1_vContig_2246	egk1	egk1_vContig_2246_prodigal_k141_19257_12	Viruses;Duplodnaviria;Heunggongvirae;Uroviricota;Caudoviricetes;;	E
vOTU_2246	egk1_vContig_2246	egk1	egk1_vContig_2246_prodigal_k141_19257_13	Viruses;Duplodnaviria;Heunggongvirae;Uroviricota;Caudoviricetes;;	E
vOTU_2246	egk1_vContig_2246	egk1	egk1_vContig_2246_prodigal_k141_19257_14	Viruses;Duplodnaviria;Heunggongvirae;Uroviricota;Caudoviricetes;;	D										Helix-turn-helix domain [PF12844.11]; Helix-turn-helix [PF01381.26]; Helix-turn-helix domain [PF13560.10]; Antitoxin component of bacterial toxin-antitoxin system, MqsA [PF15731.9]
vOTU_2246	egk1_vContig_2246	egk1	egk1_vContig_2246_prodigal_k141_19257_15	Viruses;Duplodnaviria;Heunggongvirae;Uroviricota;Caudoviricetes;;	E
vOTU_2246	egk1_vContig_2246	egk1	egk1_vContig_2246_prodigal_k141_19257_16	Viruses;Duplodnaviria;Heunggongvirae;Uroviricota;Caudoviricetes;;	E
vOTU_2246	egk1_vContig_2246	egk1	egk1_vContig_2246_prodigal_k141_19257_17	Viruses;Duplodnaviria;Heunggongvirae;Uroviricota;Caudoviricetes;;	E
vOTU_2246	egk1_vContig_2246	egk1	egk1_vContig_2246_prodigal_k141_19257_18	Viruses;Duplodnaviria;Heunggongvirae;Uroviricota;Caudoviricetes;;	E
vOTU_2246	egk1_vContig_2246	egk1	egk1_vContig_2246_prodigal_k141_19257_19	Viruses;Duplodnaviria;Heunggongvirae;Uroviricota;Caudoviricetes;;	E
vOTU_2246	egk1_vContig_2246	egk1	egk1_vContig_2246_prodigal_k141_19257_2	Viruses;Duplodnaviria;Heunggongvirae;Uroviricota;Caudoviricetes;;	E
vOTU_2246	egk1_vContig_2246	egk1	egk1_vContig_2246_prodigal_k141_19257_20	Viruses;Duplodnaviria;Heunggongvirae;Uroviricota;Caudoviricetes;;	E
vOTU_2246	egk1_vContig_2246	egk1	egk1_vContig_2246_prodigal_k141_19257_21	Viruses;Duplodnaviria;Heunggongvirae;Uroviricota;Caudoviricetes;;	E
vOTU_2246	egk1_vContig_2246	egk1	egk1_vContig_2246_prodigal_k141_19257_22	Viruses;Duplodnaviria;Heunggongvirae;Uroviricota;Caudoviricetes;;	E
vOTU_2246	egk1_vContig_2246	egk1	egk1_vContig_2246_prodigal_k141_19257_23	Viruses;Duplodnaviria;Heunggongvirae;Uroviricota;Caudoviricetes;;	E
vOTU_2246	egk1_vContig_2246	egk1	egk1_vContig_2246_prodigal_k141_19257_24	Viruses;Duplodnaviria;Heunggongvirae;Uroviricota;Caudoviricetes;;	E
vOTU_2246	egk1_vContig_2246	egk1	egk1_vContig_2246_prodigal_k141_19257_25	Viruses;Duplodnaviria;Heunggongvirae;Uroviricota;Caudoviricetes;;	E
vOTU_2246	egk1_vContig_2246	egk1	egk1_vContig_2246_prodigal_k141_19257_26	Viruses;Duplodnaviria;Heunggongvirae;Uroviricota;Caudoviricetes;;	E
vOTU_2246	egk1_vContig_2246	egk1	egk1_vContig_2246_prodigal_k141_19257_27	Viruses;Duplodnaviria;Heunggongvirae;Uroviricota;Caudoviricetes;;	E
vOTU_2246	egk1_vContig_2246	egk1	egk1_vContig_2246_prodigal_k141_19257_28	Viruses;Duplodnaviria;Heunggongvirae;Uroviricota;Caudoviricetes;;	E
vOTU_2246	egk1_vContig_2246	egk1	egk1_vContig_2246_prodigal_k141_19257_29	Viruses;Duplodnaviria;Heunggongvirae;Uroviricota;Caudoviricetes;;	D										AAA domain [PF13479.10]
vOTU_2246	egk1_vContig_2246	egk1	egk1_vContig_2246_prodigal_k141_19257_3	Viruses;Duplodnaviria;Heunggongvirae;Uroviricota;Caudoviricetes;;	E
vOTU_2246	egk1_vContig_2246	egk1	egk1_vContig_2246_prodigal_k141_19257_30	Viruses;Duplodnaviria;Heunggongvirae;Uroviricota;Caudoviricetes;;	E
vOTU_2246	egk1_vContig_2246	egk1	egk1_vContig_2246_prodigal_k141_19257_31	Viruses;Duplodnaviria;Heunggongvirae;Uroviricota;Caudoviricetes;;	E
vOTU_2246	egk1_vContig_2246	egk1	egk1_vContig_2246_prodigal_k141_19257_32	Viruses;Duplodnaviria;Heunggongvirae;Uroviricota;Caudoviricetes;;	E
vOTU_2246	egk1_vContig_2246	egk1	egk1_vContig_2246_prodigal_k141_19257_33	Viruses;Duplodnaviria;Heunggongvirae;Uroviricota;Caudoviricetes;;	E
vOTU_2246	egk1_vContig_2246	egk1	egk1_vContig_2246_prodigal_k141_19257_34	Viruses;Duplodnaviria;Heunggongvirae;Uroviricota;Caudoviricetes;;	E
vOTU_2246	egk1_vContig_2246	egk1	egk1_vContig_2246_prodigal_k141_19257_35	Viruses;Duplodnaviria;Heunggongvirae;Uroviricota;Caudoviricetes;;	E
vOTU_2246	egk1_vContig_2246	egk1	egk1_vContig_2246_prodigal_k141_19257_36	Viruses;Duplodnaviria;Heunggongvirae;Uroviricota;Caudoviricetes;;	E
vOTU_2246	egk1_vContig_2246	egk1	egk1_vContig_2246_prodigal_k141_19257_37	Viruses;Duplodnaviria;Heunggongvirae;Uroviricota;Caudoviricetes;;	C	K02315	DNA replication protein DnaC								IstB-like ATP binding protein [PF01695.21]; Bacterial dnaA protein [PF00308.22]
vOTU_2246	egk1_vContig_2246	egk1	egk1_vContig_2246_prodigal_k141_19257_38	Viruses;Duplodnaviria;Heunggongvirae;Uroviricota;Caudoviricetes;;	D										ParB/Sulfiredoxin domain [PF02195.22]
vOTU_2246	egk1_vContig_2246	egk1	egk1_vContig_2246_prodigal_k141_19257_39	Viruses;Duplodnaviria;Heunggongvirae;Uroviricota;Caudoviricetes;;	E
vOTU_2246	egk1_vContig_2246	egk1	egk1_vContig_2246_prodigal_k141_19257_4	Viruses;Duplodnaviria;Heunggongvirae;Uroviricota;Caudoviricetes;;	D										Siphovirus ReqiPepy6 Gp37-like protein [PF14594.10]
vOTU_2246	egk1_vContig_2246	egk1	egk1_vContig_2246_prodigal_k141_19257_40	Viruses;Duplodnaviria;Heunggongvirae;Uroviricota;Caudoviricetes;;	C	K09125	queuosine precursor transporter								Putative vitamin uptake transporter [PF02592.19]
vOTU_2246	egk1_vContig_2246	egk1	egk1_vContig_2246_prodigal_k141_19257_41	Viruses;Duplodnaviria;Heunggongvirae;Uroviricota;Caudoviricetes;;	E
vOTU_2246	egk1_vContig_2246	egk1	egk1_vContig_2246_prodigal_k141_19257_42	Viruses;Duplodnaviria;Heunggongvirae;Uroviricota;Caudoviricetes;;	E
vOTU_2246	egk1_vContig_2246	egk1	egk1_vContig_2246_prodigal_k141_19257_43	Viruses;Duplodnaviria;Heunggongvirae;Uroviricota;Caudoviricetes;;	D										Terminase RNaseH-like domain [PF17289.6]
vOTU_2246	egk1_vContig_2246	egk1	egk1_vContig_2246_prodigal_k141_19257_44	Viruses;Duplodnaviria;Heunggongvirae;Uroviricota;Caudoviricetes;;	E
vOTU_2246	egk1_vContig_2246	egk1	egk1_vContig_2246_prodigal_k141_19257_45	Viruses;Duplodnaviria;Heunggongvirae;Uroviricota;Caudoviricetes;;	E
vOTU_2246	egk1_vContig_2246	egk1	egk1_vContig_2246_prodigal_k141_19257_46	Viruses;Duplodnaviria;Heunggongvirae;Uroviricota;Caudoviricetes;;	D										Collagen triple helix repeat (20 copies) [PF01391.22]
vOTU_2246	egk1_vContig_2246	egk1	egk1_vContig_2246_prodigal_k141_19257_47	Viruses;Duplodnaviria;Heunggongvirae;Uroviricota;Caudoviricetes;;	E
vOTU_2246	egk1_vContig_2246	egk1	egk1_vContig_2246_prodigal_k141_19257_48	Viruses;Duplodnaviria;Heunggongvirae;Uroviricota;Caudoviricetes;;	D										Phage Mu protein F like protein [PF04233.18]
vOTU_2246	egk1_vContig_2246	egk1	egk1_vContig_2246_prodigal_k141_19257_49	Viruses;Duplodnaviria;Heunggongvirae;Uroviricota;Caudoviricetes;;	E
vOTU_2246	egk1_vContig_2246	egk1	egk1_vContig_2246_prodigal_k141_19257_5	Viruses;Duplodnaviria;Heunggongvirae;Uroviricota;Caudoviricetes;;	E
vOTU_2246	egk1_vContig_2246	egk1	egk1_vContig_2246_prodigal_k141_19257_50	Viruses;Duplodnaviria;Heunggongvirae;Uroviricota;Caudoviricetes;;	D										Phage minor structural protein GP20 [PF06810.15]
vOTU_2246	egk1_vContig_2246	egk1	egk1_vContig_2246_prodigal_k141_19257_51	Viruses;Duplodnaviria;Heunggongvirae;Uroviricota;Caudoviricetes;;	E
vOTU_2246	egk1_vContig_2246	egk1	egk1_vContig_2246_prodigal_k141_19257_52	Viruses;Duplodnaviria;Heunggongvirae;Uroviricota;Caudoviricetes;;	E
vOTU_2246	egk1_vContig_2246	egk1	egk1_vContig_2246_prodigal_k141_19257_53	Viruses;Duplodnaviria;Heunggongvirae;Uroviricota;Caudoviricetes;;	E
vOTU_2246	egk1_vContig_2246	egk1	egk1_vContig_2246_prodigal_k141_19257_54	Viruses;Duplodnaviria;Heunggongvirae;Uroviricota;Caudoviricetes;;	E
vOTU_2246	egk1_vContig_2246	egk1	egk1_vContig_2246_prodigal_k141_19257_55	Viruses;Duplodnaviria;Heunggongvirae;Uroviricota;Caudoviricetes;;	E
vOTU_2246	egk1_vContig_2246	egk1	egk1_vContig_2246_prodigal_k141_19257_56	Viruses;Duplodnaviria;Heunggongvirae;Uroviricota;Caudoviricetes;;	E
vOTU_2246	egk1_vContig_2246	egk1	egk1_vContig_2246_prodigal_k141_19257_57	Viruses;Duplodnaviria;Heunggongvirae;Uroviricota;Caudoviricetes;;	E
vOTU_2246	egk1_vContig_2246	egk1	egk1_vContig_2246_prodigal_k141_19257_58	Viruses;Duplodnaviria;Heunggongvirae;Uroviricota;Caudoviricetes;;	E
vOTU_2246	egk1_vContig_2246	egk1	egk1_vContig_2246_prodigal_k141_19257_59	Viruses;Duplodnaviria;Heunggongvirae;Uroviricota;Caudoviricetes;;	D										HNH endonuclease [PF13392.10]; NUMOD4 motif [PF07463.15]
vOTU_2246	egk1_vContig_2246	egk1	egk1_vContig_2246_prodigal_k141_19257_6	Viruses;Duplodnaviria;Heunggongvirae;Uroviricota;Caudoviricetes;;	D										Carbohydrate-binding module family 5/12 [PF02839.18]
vOTU_2246	egk1_vContig_2246	egk1	egk1_vContig_2246_prodigal_k141_19257_7	Viruses;Duplodnaviria;Heunggongvirae;Uroviricota;Caudoviricetes;;	D										Bacteriophage holin of superfamily 6 (Holin_LLH) [PF09682.14]
vOTU_2246	egk1_vContig_2246	egk1	egk1_vContig_2246_prodigal_k141_19257_8	Viruses;Duplodnaviria;Heunggongvirae;Uroviricota;Caudoviricetes;;	C	K07273	lysozyme								Glycosyl hydrolases family 25 [PF01183.24]	GH25	GH25 lysozyme (EC 3.2.1.17)	3.2.1.17	GH25.hmm
vOTU_2246	egk1_vContig_2246	egk1	egk1_vContig_2246_prodigal_k141_19257_9	Viruses;Duplodnaviria;Heunggongvirae;Uroviricota;Caudoviricetes;;	E
vOTU_2247	egk1_vContig_2250	egk1	egk1_vContig_2250_prodigal_k141_1812143_1	Viruses;Duplodnaviria;Heunggongvirae;Uroviricota;Caudoviricetes;;	E
vOTU_2247	egk1_vContig_2250	egk1	egk1_vContig_2250_prodigal_k141_1812143_10	Viruses;Duplodnaviria;Heunggongvirae;Uroviricota;Caudoviricetes;;	E
vOTU_2247	egk1_vContig_2250	egk1	egk1_vContig_2250_prodigal_k141_1812143_11	Viruses;Duplodnaviria;Heunggongvirae;Uroviricota;Caudoviricetes;;	D										phage-Barnase-EndoU-ColicinE5/D-RelE like nuclease3 [PF18812.5]
vOTU_2247	egk1_vContig_2250	egk1	egk1_vContig_2250_prodigal_k141_1812143_12	Viruses;Duplodnaviria;Heunggongvirae;Uroviricota;Caudoviricetes;;	E
vOTU_2247	egk1_vContig_2250	egk1	egk1_vContig_2250_prodigal_k141_1812143_13	Viruses;Duplodnaviria;Heunggongvirae;Uroviricota;Caudoviricetes;;	D										Siphovirus protein of unknown function (DUF859) [PF05895.16]
vOTU_2247	egk1_vContig_2250	egk1	egk1_vContig_2250_prodigal_k141_1812143_14	Viruses;Duplodnaviria;Heunggongvirae;Uroviricota;Caudoviricetes;;	E
vOTU_2247	egk1_vContig_2250	egk1	egk1_vContig_2250_prodigal_k141_1812143_15	Viruses;Duplodnaviria;Heunggongvirae;Uroviricota;Caudoviricetes;;	E
vOTU_2247	egk1_vContig_2250	egk1	egk1_vContig_2250_prodigal_k141_1812143_16	Viruses;Duplodnaviria;Heunggongvirae;Uroviricota;Caudoviricetes;;	E
vOTU_2247	egk1_vContig_2250	egk1	egk1_vContig_2250_prodigal_k141_1812143_17	Viruses;Duplodnaviria;Heunggongvirae;Uroviricota;Caudoviricetes;;	E
vOTU_2247	egk1_vContig_2250	egk1	egk1_vContig_2250_prodigal_k141_1812143_18	Viruses;Duplodnaviria;Heunggongvirae;Uroviricota;Caudoviricetes;;	D										Protein of unknown function (DUF4043) [PF13252.10]
vOTU_2247	egk1_vContig_2250	egk1	egk1_vContig_2250_prodigal_k141_1812143_19	Viruses;Duplodnaviria;Heunggongvirae;Uroviricota;Caudoviricetes;;	E
vOTU_2247	egk1_vContig_2250	egk1	egk1_vContig_2250_prodigal_k141_1812143_2	Viruses;Duplodnaviria;Heunggongvirae;Uroviricota;Caudoviricetes;;	D										Helix-turn-helix domain [PF12844.11]; Antitoxin component of bacterial toxin-antitoxin system, MqsA [PF15731.9]; Helix-turn-helix [PF01381.26]
vOTU_2247	egk1_vContig_2250	egk1	egk1_vContig_2250_prodigal_k141_1812143_20	Viruses;Duplodnaviria;Heunggongvirae;Uroviricota;Caudoviricetes;;	C	K07584	uncharacterized protein								Cysteine protease Prp [PF04327.16]
vOTU_2247	egk1_vContig_2250	egk1	egk1_vContig_2250_prodigal_k141_1812143_21	Viruses;Duplodnaviria;Heunggongvirae;Uroviricota;Caudoviricetes;;	E
vOTU_2247	egk1_vContig_2250	egk1	egk1_vContig_2250_prodigal_k141_1812143_22	Viruses;Duplodnaviria;Heunggongvirae;Uroviricota;Caudoviricetes;;	C	K06909	phage terminase large subunit								Phage terminase large subunit [PF04466.17]; Terminase large subunit, T4likevirus-type, N-terminal [PF03237.19]
vOTU_2247	egk1_vContig_2250	egk1	egk1_vContig_2250_prodigal_k141_1812143_23	Viruses;Duplodnaviria;Heunggongvirae;Uroviricota;Caudoviricetes;;	E
vOTU_2247	egk1_vContig_2250	egk1	egk1_vContig_2250_prodigal_k141_1812143_24	Viruses;Duplodnaviria;Heunggongvirae;Uroviricota;Caudoviricetes;;	D										Protein of unknown function (DUF1064) [PF06356.15]
vOTU_2247	egk1_vContig_2250	egk1	egk1_vContig_2250_prodigal_k141_1812143_25	Viruses;Duplodnaviria;Heunggongvirae;Uroviricota;Caudoviricetes;;	E
vOTU_2247	egk1_vContig_2250	egk1	egk1_vContig_2250_prodigal_k141_1812143_26	Viruses;Duplodnaviria;Heunggongvirae;Uroviricota;Caudoviricetes;;	E
vOTU_2247	egk1_vContig_2250	egk1	egk1_vContig_2250_prodigal_k141_1812143_27	Viruses;Duplodnaviria;Heunggongvirae;Uroviricota;Caudoviricetes;;	D										N-terminal phage replisome organiser (Phage_rep_org_N) [PF09681.14]
vOTU_2247	egk1_vContig_2250	egk1	egk1_vContig_2250_prodigal_k141_1812143_28	Viruses;Duplodnaviria;Heunggongvirae;Uroviricota;Caudoviricetes;;	E
vOTU_2247	egk1_vContig_2250	egk1	egk1_vContig_2250_prodigal_k141_1812143_29	Viruses;Duplodnaviria;Heunggongvirae;Uroviricota;Caudoviricetes;;	E
vOTU_2247	egk1_vContig_2250	egk1	egk1_vContig_2250_prodigal_k141_1812143_3	Viruses;Duplodnaviria;Heunggongvirae;Uroviricota;Caudoviricetes;;	C	K07273	lysozyme								Glycosyl hydrolases family 25 [PF01183.24]	GH25	GH25 lysozyme (EC 3.2.1.17)	3.2.1.17	GH25.hmm
vOTU_2247	egk1_vContig_2250	egk1	egk1_vContig_2250_prodigal_k141_1812143_30	Viruses;Duplodnaviria;Heunggongvirae;Uroviricota;Caudoviricetes;;	E
vOTU_2247	egk1_vContig_2250	egk1	egk1_vContig_2250_prodigal_k141_1812143_31	Viruses;Duplodnaviria;Heunggongvirae;Uroviricota;Caudoviricetes;;	E
vOTU_2247	egk1_vContig_2250	egk1	egk1_vContig_2250_prodigal_k141_1812143_32	Viruses;Duplodnaviria;Heunggongvirae;Uroviricota;Caudoviricetes;;	D										Transglycosylase SLT domain [PF01464.24]
vOTU_2247	egk1_vContig_2250	egk1	egk1_vContig_2250_prodigal_k141_1812143_33	Viruses;Duplodnaviria;Heunggongvirae;Uroviricota;Caudoviricetes;;	C	K03111	single-strand DNA-binding protein								Single-strand binding protein family [PF00436.29]
vOTU_2247	egk1_vContig_2250	egk1	egk1_vContig_2250_prodigal_k141_1812143_34	Viruses;Duplodnaviria;Heunggongvirae;Uroviricota;Caudoviricetes;;	C	K07455	recombination protein RecT								RecT family [PF03837.18]
vOTU_2247	egk1_vContig_2250	egk1	egk1_vContig_2250_prodigal_k141_1812143_35	Viruses;Duplodnaviria;Heunggongvirae;Uroviricota;Caudoviricetes;;	D										YqaJ-like viral recombinase domain [PF09588.14]
vOTU_2247	egk1_vContig_2250	egk1	egk1_vContig_2250_prodigal_k141_1812143_36	Viruses;Duplodnaviria;Heunggongvirae;Uroviricota;Caudoviricetes;;	E
vOTU_2247	egk1_vContig_2250	egk1	egk1_vContig_2250_prodigal_k141_1812143_37	Viruses;Duplodnaviria;Heunggongvirae;Uroviricota;Caudoviricetes;;	E
vOTU_2247	egk1_vContig_2250	egk1	egk1_vContig_2250_prodigal_k141_1812143_38	Viruses;Duplodnaviria;Heunggongvirae;Uroviricota;Caudoviricetes;;	E
vOTU_2247	egk1_vContig_2250	egk1	egk1_vContig_2250_prodigal_k141_1812143_39	Viruses;Duplodnaviria;Heunggongvirae;Uroviricota;Caudoviricetes;;	E
vOTU_2247	egk1_vContig_2250	egk1	egk1_vContig_2250_prodigal_k141_1812143_4	Viruses;Duplodnaviria;Heunggongvirae;Uroviricota;Caudoviricetes;;	D										Putative phage holin Dp-1 [PF16938.9]
vOTU_2247	egk1_vContig_2250	egk1	egk1_vContig_2250_prodigal_k141_1812143_40	Viruses;Duplodnaviria;Heunggongvirae;Uroviricota;Caudoviricetes;;	E
vOTU_2247	egk1_vContig_2250	egk1	egk1_vContig_2250_prodigal_k141_1812143_41	Viruses;Duplodnaviria;Heunggongvirae;Uroviricota;Caudoviricetes;;	E
vOTU_2247	egk1_vContig_2250	egk1	egk1_vContig_2250_prodigal_k141_1812143_42	Viruses;Duplodnaviria;Heunggongvirae;Uroviricota;Caudoviricetes;;	C	K07729	putative transcriptional regulator								Cro/C1-type HTH DNA-binding domain [PF13443.10]; Helix-turn-helix [PF01381.26]; Helix-turn-helix domain [PF12844.11]
vOTU_2247	egk1_vContig_2250	egk1	egk1_vContig_2250_prodigal_k141_1812143_5	Viruses;Duplodnaviria;Heunggongvirae;Uroviricota;Caudoviricetes;;	E
vOTU_2247	egk1_vContig_2250	egk1	egk1_vContig_2250_prodigal_k141_1812143_6	Viruses;Duplodnaviria;Heunggongvirae;Uroviricota;Caudoviricetes;;	E
vOTU_2247	egk1_vContig_2250	egk1	egk1_vContig_2250_prodigal_k141_1812143_7	Viruses;Duplodnaviria;Heunggongvirae;Uroviricota;Caudoviricetes;;	E
vOTU_2247	egk1_vContig_2250	egk1	egk1_vContig_2250_prodigal_k141_1812143_8	Viruses;Duplodnaviria;Heunggongvirae;Uroviricota;Caudoviricetes;;	E
vOTU_2247	egk1_vContig_2250	egk1	egk1_vContig_2250_prodigal_k141_1812143_9	Viruses;Duplodnaviria;Heunggongvirae;Uroviricota;Caudoviricetes;;	E
vOTU_2248	egk1_vContig_2265	egk1	egk1_vContig_2265_prodigal_k141_2873913_1	Viruses;Duplodnaviria;Heunggongvirae;Uroviricota;Caudoviricetes;;	D										phage-Barnase-EndoU-ColicinE5/D-RelE like nuclease5 [PF18814.5]
vOTU_2248	egk1_vContig_2265	egk1	egk1_vContig_2265_prodigal_k141_2873913_10	Viruses;Duplodnaviria;Heunggongvirae;Uroviricota;Caudoviricetes;;	E
vOTU_2248	egk1_vContig_2265	egk1	egk1_vContig_2265_prodigal_k141_2873913_11	Viruses;Duplodnaviria;Heunggongvirae;Uroviricota;Caudoviricetes;;	E
vOTU_2248	egk1_vContig_2265	egk1	egk1_vContig_2265_prodigal_k141_2873913_12	Viruses;Duplodnaviria;Heunggongvirae;Uroviricota;Caudoviricetes;;	E
vOTU_2248	egk1_vContig_2265	egk1	egk1_vContig_2265_prodigal_k141_2873913_13	Viruses;Duplodnaviria;Heunggongvirae;Uroviricota;Caudoviricetes;;	E
vOTU_2248	egk1_vContig_2265	egk1	egk1_vContig_2265_prodigal_k141_2873913_14	Viruses;Duplodnaviria;Heunggongvirae;Uroviricota;Caudoviricetes;;	D										Phage capsid protein [PF19821.3]
vOTU_2248	egk1_vContig_2265	egk1	egk1_vContig_2265_prodigal_k141_2873913_15	Viruses;Duplodnaviria;Heunggongvirae;Uroviricota;Caudoviricetes;;	E
vOTU_2248	egk1_vContig_2265	egk1	egk1_vContig_2265_prodigal_k141_2873913_16	Viruses;Duplodnaviria;Heunggongvirae;Uroviricota;Caudoviricetes;;	D										Protein of unknown function (DUF2829) [PF11195.12]
vOTU_2248	egk1_vContig_2265	egk1	egk1_vContig_2265_prodigal_k141_2873913_17	Viruses;Duplodnaviria;Heunggongvirae;Uroviricota;Caudoviricetes;;	E
vOTU_2248	egk1_vContig_2265	egk1	egk1_vContig_2265_prodigal_k141_2873913_18	Viruses;Duplodnaviria;Heunggongvirae;Uroviricota;Caudoviricetes;;	E
vOTU_2248	egk1_vContig_2265	egk1	egk1_vContig_2265_prodigal_k141_2873913_19	Viruses;Duplodnaviria;Heunggongvirae;Uroviricota;Caudoviricetes;;	C	K06909	phage terminase large subunit								Phage terminase large subunit [PF04466.17]
vOTU_2248	egk1_vContig_2265	egk1	egk1_vContig_2265_prodigal_k141_2873913_2	Viruses;Duplodnaviria;Heunggongvirae;Uroviricota;Caudoviricetes;;	E
vOTU_2248	egk1_vContig_2265	egk1	egk1_vContig_2265_prodigal_k141_2873913_20	Viruses;Duplodnaviria;Heunggongvirae;Uroviricota;Caudoviricetes;;	D										DNA-packaging protein gp3 [PF16677.9]
vOTU_2248	egk1_vContig_2265	egk1	egk1_vContig_2265_prodigal_k141_2873913_21	Viruses;Duplodnaviria;Heunggongvirae;Uroviricota;Caudoviricetes;;	E
vOTU_2248	egk1_vContig_2265	egk1	egk1_vContig_2265_prodigal_k141_2873913_3	Viruses;Duplodnaviria;Heunggongvirae;Uroviricota;Caudoviricetes;;	E
vOTU_2248	egk1_vContig_2265	egk1	egk1_vContig_2265_prodigal_k141_2873913_4	Viruses;Duplodnaviria;Heunggongvirae;Uroviricota;Caudoviricetes;;	E
vOTU_2248	egk1_vContig_2265	egk1	egk1_vContig_2265_prodigal_k141_2873913_5	Viruses;Duplodnaviria;Heunggongvirae;Uroviricota;Caudoviricetes;;	D										Domain of unknown function (DUF5658) [PF18902.4]
vOTU_2248	egk1_vContig_2265	egk1	egk1_vContig_2265_prodigal_k141_2873913_6	Viruses;Duplodnaviria;Heunggongvirae;Uroviricota;Caudoviricetes;;	E
vOTU_2248	egk1_vContig_2265	egk1	egk1_vContig_2265_prodigal_k141_2873913_7	Viruses;Duplodnaviria;Heunggongvirae;Uroviricota;Caudoviricetes;;	E
vOTU_2248	egk1_vContig_2265	egk1	egk1_vContig_2265_prodigal_k141_2873913_8	Viruses;Duplodnaviria;Heunggongvirae;Uroviricota;Caudoviricetes;;	E
vOTU_2248	egk1_vContig_2265	egk1	egk1_vContig_2265_prodigal_k141_2873913_9	Viruses;Duplodnaviria;Heunggongvirae;Uroviricota;Caudoviricetes;;	E
vOTU_2249	egk1_vContig_2270	egk1	egk1_vContig_2270_prodigal_k141_910965_1	Viruses;Duplodnaviria;Heunggongvirae;Uroviricota;Caudoviricetes;;	E
vOTU_2249	egk1_vContig_2270	egk1	egk1_vContig_2270_prodigal_k141_910965_10	Viruses;Duplodnaviria;Heunggongvirae;Uroviricota;Caudoviricetes;;	E
vOTU_2249	egk1_vContig_2270	egk1	egk1_vContig_2270_prodigal_k141_910965_100	Viruses;Duplodnaviria;Heunggongvirae;Uroviricota;Caudoviricetes;;	E
vOTU_2249	egk1_vContig_2270	egk1	egk1_vContig_2270_prodigal_k141_910965_101	Viruses;Duplodnaviria;Heunggongvirae;Uroviricota;Caudoviricetes;;	D										Putative metallopeptidase family (DUF6782) [PF20573.2]
vOTU_2249	egk1_vContig_2270	egk1	egk1_vContig_2270_prodigal_k141_910965_102	Viruses;Duplodnaviria;Heunggongvirae;Uroviricota;Caudoviricetes;;	E
vOTU_2249	egk1_vContig_2270	egk1	egk1_vContig_2270_prodigal_k141_910965_103	Viruses;Duplodnaviria;Heunggongvirae;Uroviricota;Caudoviricetes;;	E
vOTU_2249	egk1_vContig_2270	egk1	egk1_vContig_2270_prodigal_k141_910965_104	Viruses;Duplodnaviria;Heunggongvirae;Uroviricota;Caudoviricetes;;	E
vOTU_2249	egk1_vContig_2270	egk1	egk1_vContig_2270_prodigal_k141_910965_105	Viruses;Duplodnaviria;Heunggongvirae;Uroviricota;Caudoviricetes;;	E
vOTU_2249	egk1_vContig_2270	egk1	egk1_vContig_2270_prodigal_k141_910965_106	Viruses;Duplodnaviria;Heunggongvirae;Uroviricota;Caudoviricetes;;	E
vOTU_2249	egk1_vContig_2270	egk1	egk1_vContig_2270_prodigal_k141_910965_107	Viruses;Duplodnaviria;Heunggongvirae;Uroviricota;Caudoviricetes;;	E
vOTU_2249	egk1_vContig_2270	egk1	egk1_vContig_2270_prodigal_k141_910965_108	Viruses;Duplodnaviria;Heunggongvirae;Uroviricota;Caudoviricetes;;	E
vOTU_2249	egk1_vContig_2270	egk1	egk1_vContig_2270_prodigal_k141_910965_109	Viruses;Duplodnaviria;Heunggongvirae;Uroviricota;Caudoviricetes;;	E
vOTU_2249	egk1_vContig_2270	egk1	egk1_vContig_2270_prodigal_k141_910965_11	Viruses;Duplodnaviria;Heunggongvirae;Uroviricota;Caudoviricetes;;	E
vOTU_2249	egk1_vContig_2270	egk1	egk1_vContig_2270_prodigal_k141_910965_110	Viruses;Duplodnaviria;Heunggongvirae;Uroviricota;Caudoviricetes;;	E
vOTU_2249	egk1_vContig_2270	egk1	egk1_vContig_2270_prodigal_k141_910965_111	Viruses;Duplodnaviria;Heunggongvirae;Uroviricota;Caudoviricetes;;	D										Concanavalin A-like lectin/glucanases superfamily [PF13385.10]
vOTU_2249	egk1_vContig_2270	egk1	egk1_vContig_2270_prodigal_k141_910965_112	Viruses;Duplodnaviria;Heunggongvirae;Uroviricota;Caudoviricetes;;	E
vOTU_2249	egk1_vContig_2270	egk1	egk1_vContig_2270_prodigal_k141_910965_113	Viruses;Duplodnaviria;Heunggongvirae;Uroviricota;Caudoviricetes;;	E
vOTU_2249	egk1_vContig_2270	egk1	egk1_vContig_2270_prodigal_k141_910965_114	Viruses;Duplodnaviria;Heunggongvirae;Uroviricota;Caudoviricetes;;	E
vOTU_2249	egk1_vContig_2270	egk1	egk1_vContig_2270_prodigal_k141_910965_115	Viruses;Duplodnaviria;Heunggongvirae;Uroviricota;Caudoviricetes;;	E
vOTU_2249	egk1_vContig_2270	egk1	egk1_vContig_2270_prodigal_k141_910965_116	Viruses;Duplodnaviria;Heunggongvirae;Uroviricota;Caudoviricetes;;	E
vOTU_2249	egk1_vContig_2270	egk1	egk1_vContig_2270_prodigal_k141_910965_117	Viruses;Duplodnaviria;Heunggongvirae;Uroviricota;Caudoviricetes;;	E
vOTU_2249	egk1_vContig_2270	egk1	egk1_vContig_2270_prodigal_k141_910965_118	Viruses;Duplodnaviria;Heunggongvirae;Uroviricota;Caudoviricetes;;	D										BspA type Leucine rich repeat region (6 copies) [PF13306.10]
vOTU_2249	egk1_vContig_2270	egk1	egk1_vContig_2270_prodigal_k141_910965_119	Viruses;Duplodnaviria;Heunggongvirae;Uroviricota;Caudoviricetes;;	E
vOTU_2249	egk1_vContig_2270	egk1	egk1_vContig_2270_prodigal_k141_910965_12	Viruses;Duplodnaviria;Heunggongvirae;Uroviricota;Caudoviricetes;;	E
vOTU_2249	egk1_vContig_2270	egk1	egk1_vContig_2270_prodigal_k141_910965_120	Viruses;Duplodnaviria;Heunggongvirae;Uroviricota;Caudoviricetes;;	E
vOTU_2249	egk1_vContig_2270	egk1	egk1_vContig_2270_prodigal_k141_910965_121	Viruses;Duplodnaviria;Heunggongvirae;Uroviricota;Caudoviricetes;;	E
vOTU_2249	egk1_vContig_2270	egk1	egk1_vContig_2270_prodigal_k141_910965_122	Viruses;Duplodnaviria;Heunggongvirae;Uroviricota;Caudoviricetes;;	E
vOTU_2249	egk1_vContig_2270	egk1	egk1_vContig_2270_prodigal_k141_910965_123	Viruses;Duplodnaviria;Heunggongvirae;Uroviricota;Caudoviricetes;;	E
vOTU_2249	egk1_vContig_2270	egk1	egk1_vContig_2270_prodigal_k141_910965_124	Viruses;Duplodnaviria;Heunggongvirae;Uroviricota;Caudoviricetes;;	E
vOTU_2249	egk1_vContig_2270	egk1	egk1_vContig_2270_prodigal_k141_910965_125	Viruses;Duplodnaviria;Heunggongvirae;Uroviricota;Caudoviricetes;;	E
vOTU_2249	egk1_vContig_2270	egk1	egk1_vContig_2270_prodigal_k141_910965_126	Viruses;Duplodnaviria;Heunggongvirae;Uroviricota;Caudoviricetes;;	E
vOTU_2249	egk1_vContig_2270	egk1	egk1_vContig_2270_prodigal_k141_910965_127	Viruses;Duplodnaviria;Heunggongvirae;Uroviricota;Caudoviricetes;;	E
vOTU_2249	egk1_vContig_2270	egk1	egk1_vContig_2270_prodigal_k141_910965_128	Viruses;Duplodnaviria;Heunggongvirae;Uroviricota;Caudoviricetes;;	E
vOTU_2249	egk1_vContig_2270	egk1	egk1_vContig_2270_prodigal_k141_910965_129	Viruses;Duplodnaviria;Heunggongvirae;Uroviricota;Caudoviricetes;;	E
vOTU_2249	egk1_vContig_2270	egk1	egk1_vContig_2270_prodigal_k141_910965_13	Viruses;Duplodnaviria;Heunggongvirae;Uroviricota;Caudoviricetes;;	E
vOTU_2249	egk1_vContig_2270	egk1	egk1_vContig_2270_prodigal_k141_910965_130	Viruses;Duplodnaviria;Heunggongvirae;Uroviricota;Caudoviricetes;;	E
vOTU_2249	egk1_vContig_2270	egk1	egk1_vContig_2270_prodigal_k141_910965_131	Viruses;Duplodnaviria;Heunggongvirae;Uroviricota;Caudoviricetes;;	E
vOTU_2249	egk1_vContig_2270	egk1	egk1_vContig_2270_prodigal_k141_910965_132	Viruses;Duplodnaviria;Heunggongvirae;Uroviricota;Caudoviricetes;;	E
vOTU_2249	egk1_vContig_2270	egk1	egk1_vContig_2270_prodigal_k141_910965_133	Viruses;Duplodnaviria;Heunggongvirae;Uroviricota;Caudoviricetes;;	E
vOTU_2249	egk1_vContig_2270	egk1	egk1_vContig_2270_prodigal_k141_910965_134	Viruses;Duplodnaviria;Heunggongvirae;Uroviricota;Caudoviricetes;;	E
vOTU_2249	egk1_vContig_2270	egk1	egk1_vContig_2270_prodigal_k141_910965_135	Viruses;Duplodnaviria;Heunggongvirae;Uroviricota;Caudoviricetes;;	E
vOTU_2249	egk1_vContig_2270	egk1	egk1_vContig_2270_prodigal_k141_910965_136	Viruses;Duplodnaviria;Heunggongvirae;Uroviricota;Caudoviricetes;;	E
vOTU_2249	egk1_vContig_2270	egk1	egk1_vContig_2270_prodigal_k141_910965_137	Viruses;Duplodnaviria;Heunggongvirae;Uroviricota;Caudoviricetes;;	E
vOTU_2249	egk1_vContig_2270	egk1	egk1_vContig_2270_prodigal_k141_910965_138	Viruses;Duplodnaviria;Heunggongvirae;Uroviricota;Caudoviricetes;;	E
vOTU_2249	egk1_vContig_2270	egk1	egk1_vContig_2270_prodigal_k141_910965_139	Viruses;Duplodnaviria;Heunggongvirae;Uroviricota;Caudoviricetes;;	E
vOTU_2249	egk1_vContig_2270	egk1	egk1_vContig_2270_prodigal_k141_910965_14	Viruses;Duplodnaviria;Heunggongvirae;Uroviricota;Caudoviricetes;;	E
vOTU_2249	egk1_vContig_2270	egk1	egk1_vContig_2270_prodigal_k141_910965_140	Viruses;Duplodnaviria;Heunggongvirae;Uroviricota;Caudoviricetes;;	E
vOTU_2249	egk1_vContig_2270	egk1	egk1_vContig_2270_prodigal_k141_910965_141	Viruses;Duplodnaviria;Heunggongvirae;Uroviricota;Caudoviricetes;;	E
vOTU_2249	egk1_vContig_2270	egk1	egk1_vContig_2270_prodigal_k141_910965_142	Viruses;Duplodnaviria;Heunggongvirae;Uroviricota;Caudoviricetes;;	E
vOTU_2249	egk1_vContig_2270	egk1	egk1_vContig_2270_prodigal_k141_910965_143	Viruses;Duplodnaviria;Heunggongvirae;Uroviricota;Caudoviricetes;;	E
vOTU_2249	egk1_vContig_2270	egk1	egk1_vContig_2270_prodigal_k141_910965_144	Viruses;Duplodnaviria;Heunggongvirae;Uroviricota;Caudoviricetes;;	E
vOTU_2249	egk1_vContig_2270	egk1	egk1_vContig_2270_prodigal_k141_910965_145	Viruses;Duplodnaviria;Heunggongvirae;Uroviricota;Caudoviricetes;;	E
vOTU_2249	egk1_vContig_2270	egk1	egk1_vContig_2270_prodigal_k141_910965_146	Viruses;Duplodnaviria;Heunggongvirae;Uroviricota;Caudoviricetes;;	E
vOTU_2249	egk1_vContig_2270	egk1	egk1_vContig_2270_prodigal_k141_910965_147	Viruses;Duplodnaviria;Heunggongvirae;Uroviricota;Caudoviricetes;;	E
vOTU_2249	egk1_vContig_2270	egk1	egk1_vContig_2270_prodigal_k141_910965_148	Viruses;Duplodnaviria;Heunggongvirae;Uroviricota;Caudoviricetes;;	E
vOTU_2249	egk1_vContig_2270	egk1	egk1_vContig_2270_prodigal_k141_910965_149	Viruses;Duplodnaviria;Heunggongvirae;Uroviricota;Caudoviricetes;;	E
vOTU_2249	egk1_vContig_2270	egk1	egk1_vContig_2270_prodigal_k141_910965_15	Viruses;Duplodnaviria;Heunggongvirae;Uroviricota;Caudoviricetes;;	E
vOTU_2249	egk1_vContig_2270	egk1	egk1_vContig_2270_prodigal_k141_910965_150	Viruses;Duplodnaviria;Heunggongvirae;Uroviricota;Caudoviricetes;;	E
vOTU_2249	egk1_vContig_2270	egk1	egk1_vContig_2270_prodigal_k141_910965_151	Viruses;Duplodnaviria;Heunggongvirae;Uroviricota;Caudoviricetes;;	E
vOTU_2249	egk1_vContig_2270	egk1	egk1_vContig_2270_prodigal_k141_910965_152	Viruses;Duplodnaviria;Heunggongvirae;Uroviricota;Caudoviricetes;;	E
vOTU_2249	egk1_vContig_2270	egk1	egk1_vContig_2270_prodigal_k141_910965_153	Viruses;Duplodnaviria;Heunggongvirae;Uroviricota;Caudoviricetes;;	E
vOTU_2249	egk1_vContig_2270	egk1	egk1_vContig_2270_prodigal_k141_910965_154	Viruses;Duplodnaviria;Heunggongvirae;Uroviricota;Caudoviricetes;;	E
vOTU_2249	egk1_vContig_2270	egk1	egk1_vContig_2270_prodigal_k141_910965_155	Viruses;Duplodnaviria;Heunggongvirae;Uroviricota;Caudoviricetes;;	E
vOTU_2249	egk1_vContig_2270	egk1	egk1_vContig_2270_prodigal_k141_910965_156	Viruses;Duplodnaviria;Heunggongvirae;Uroviricota;Caudoviricetes;;	E
vOTU_2249	egk1_vContig_2270	egk1	egk1_vContig_2270_prodigal_k141_910965_157	Viruses;Duplodnaviria;Heunggongvirae;Uroviricota;Caudoviricetes;;	E
vOTU_2249	egk1_vContig_2270	egk1	egk1_vContig_2270_prodigal_k141_910965_158	Viruses;Duplodnaviria;Heunggongvirae;Uroviricota;Caudoviricetes;;	E
vOTU_2249	egk1_vContig_2270	egk1	egk1_vContig_2270_prodigal_k141_910965_159	Viruses;Duplodnaviria;Heunggongvirae;Uroviricota;Caudoviricetes;;	E
vOTU_2249	egk1_vContig_2270	egk1	egk1_vContig_2270_prodigal_k141_910965_16	Viruses;Duplodnaviria;Heunggongvirae;Uroviricota;Caudoviricetes;;	E
vOTU_2249	egk1_vContig_2270	egk1	egk1_vContig_2270_prodigal_k141_910965_160	Viruses;Duplodnaviria;Heunggongvirae;Uroviricota;Caudoviricetes;;	E
vOTU_2249	egk1_vContig_2270	egk1	egk1_vContig_2270_prodigal_k141_910965_161	Viruses;Duplodnaviria;Heunggongvirae;Uroviricota;Caudoviricetes;;	E
vOTU_2249	egk1_vContig_2270	egk1	egk1_vContig_2270_prodigal_k141_910965_162	Viruses;Duplodnaviria;Heunggongvirae;Uroviricota;Caudoviricetes;;	E
vOTU_2249	egk1_vContig_2270	egk1	egk1_vContig_2270_prodigal_k141_910965_163	Viruses;Duplodnaviria;Heunggongvirae;Uroviricota;Caudoviricetes;;	E
vOTU_2249	egk1_vContig_2270	egk1	egk1_vContig_2270_prodigal_k141_910965_164	Viruses;Duplodnaviria;Heunggongvirae;Uroviricota;Caudoviricetes;;	E
vOTU_2249	egk1_vContig_2270	egk1	egk1_vContig_2270_prodigal_k141_910965_165	Viruses;Duplodnaviria;Heunggongvirae;Uroviricota;Caudoviricetes;;	E
vOTU_2249	egk1_vContig_2270	egk1	egk1_vContig_2270_prodigal_k141_910965_166	Viruses;Duplodnaviria;Heunggongvirae;Uroviricota;Caudoviricetes;;	E
vOTU_2249	egk1_vContig_2270	egk1	egk1_vContig_2270_prodigal_k141_910965_167	Viruses;Duplodnaviria;Heunggongvirae;Uroviricota;Caudoviricetes;;	E
vOTU_2249	egk1_vContig_2270	egk1	egk1_vContig_2270_prodigal_k141_910965_168	Viruses;Duplodnaviria;Heunggongvirae;Uroviricota;Caudoviricetes;;	E
vOTU_2249	egk1_vContig_2270	egk1	egk1_vContig_2270_prodigal_k141_910965_169	Viruses;Duplodnaviria;Heunggongvirae;Uroviricota;Caudoviricetes;;	E
vOTU_2249	egk1_vContig_2270	egk1	egk1_vContig_2270_prodigal_k141_910965_17	Viruses;Duplodnaviria;Heunggongvirae;Uroviricota;Caudoviricetes;;	E
vOTU_2249	egk1_vContig_2270	egk1	egk1_vContig_2270_prodigal_k141_910965_170	Viruses;Duplodnaviria;Heunggongvirae;Uroviricota;Caudoviricetes;;	E
vOTU_2249	egk1_vContig_2270	egk1	egk1_vContig_2270_prodigal_k141_910965_171	Viruses;Duplodnaviria;Heunggongvirae;Uroviricota;Caudoviricetes;;	E
vOTU_2249	egk1_vContig_2270	egk1	egk1_vContig_2270_prodigal_k141_910965_172	Viruses;Duplodnaviria;Heunggongvirae;Uroviricota;Caudoviricetes;;	E
vOTU_2249	egk1_vContig_2270	egk1	egk1_vContig_2270_prodigal_k141_910965_173	Viruses;Duplodnaviria;Heunggongvirae;Uroviricota;Caudoviricetes;;	E
vOTU_2249	egk1_vContig_2270	egk1	egk1_vContig_2270_prodigal_k141_910965_174	Viruses;Duplodnaviria;Heunggongvirae;Uroviricota;Caudoviricetes;;	E
vOTU_2249	egk1_vContig_2270	egk1	egk1_vContig_2270_prodigal_k141_910965_175	Viruses;Duplodnaviria;Heunggongvirae;Uroviricota;Caudoviricetes;;	E
vOTU_2249	egk1_vContig_2270	egk1	egk1_vContig_2270_prodigal_k141_910965_176	Viruses;Duplodnaviria;Heunggongvirae;Uroviricota;Caudoviricetes;;	E
vOTU_2249	egk1_vContig_2270	egk1	egk1_vContig_2270_prodigal_k141_910965_177	Viruses;Duplodnaviria;Heunggongvirae;Uroviricota;Caudoviricetes;;	E
vOTU_2249	egk1_vContig_2270	egk1	egk1_vContig_2270_prodigal_k141_910965_178	Viruses;Duplodnaviria;Heunggongvirae;Uroviricota;Caudoviricetes;;	E
vOTU_2249	egk1_vContig_2270	egk1	egk1_vContig_2270_prodigal_k141_910965_179	Viruses;Duplodnaviria;Heunggongvirae;Uroviricota;Caudoviricetes;;	E
vOTU_2249	egk1_vContig_2270	egk1	egk1_vContig_2270_prodigal_k141_910965_18	Viruses;Duplodnaviria;Heunggongvirae;Uroviricota;Caudoviricetes;;	E
vOTU_2249	egk1_vContig_2270	egk1	egk1_vContig_2270_prodigal_k141_910965_180	Viruses;Duplodnaviria;Heunggongvirae;Uroviricota;Caudoviricetes;;	E
vOTU_2249	egk1_vContig_2270	egk1	egk1_vContig_2270_prodigal_k141_910965_181	Viruses;Duplodnaviria;Heunggongvirae;Uroviricota;Caudoviricetes;;	E
vOTU_2249	egk1_vContig_2270	egk1	egk1_vContig_2270_prodigal_k141_910965_182	Viruses;Duplodnaviria;Heunggongvirae;Uroviricota;Caudoviricetes;;	E
vOTU_2249	egk1_vContig_2270	egk1	egk1_vContig_2270_prodigal_k141_910965_183	Viruses;Duplodnaviria;Heunggongvirae;Uroviricota;Caudoviricetes;;	E
vOTU_2249	egk1_vContig_2270	egk1	egk1_vContig_2270_prodigal_k141_910965_184	Viruses;Duplodnaviria;Heunggongvirae;Uroviricota;Caudoviricetes;;	E
vOTU_2249	egk1_vContig_2270	egk1	egk1_vContig_2270_prodigal_k141_910965_185	Viruses;Duplodnaviria;Heunggongvirae;Uroviricota;Caudoviricetes;;	E
vOTU_2249	egk1_vContig_2270	egk1	egk1_vContig_2270_prodigal_k141_910965_186	Viruses;Duplodnaviria;Heunggongvirae;Uroviricota;Caudoviricetes;;	E
vOTU_2249	egk1_vContig_2270	egk1	egk1_vContig_2270_prodigal_k141_910965_187	Viruses;Duplodnaviria;Heunggongvirae;Uroviricota;Caudoviricetes;;	E
vOTU_2249	egk1_vContig_2270	egk1	egk1_vContig_2270_prodigal_k141_910965_188	Viruses;Duplodnaviria;Heunggongvirae;Uroviricota;Caudoviricetes;;	E
vOTU_2249	egk1_vContig_2270	egk1	egk1_vContig_2270_prodigal_k141_910965_189	Viruses;Duplodnaviria;Heunggongvirae;Uroviricota;Caudoviricetes;;	D										NUMOD1 domain [PF07453.17]
vOTU_2249	egk1_vContig_2270	egk1	egk1_vContig_2270_prodigal_k141_910965_19	Viruses;Duplodnaviria;Heunggongvirae;Uroviricota;Caudoviricetes;;	E
vOTU_2249	egk1_vContig_2270	egk1	egk1_vContig_2270_prodigal_k141_910965_190	Viruses;Duplodnaviria;Heunggongvirae;Uroviricota;Caudoviricetes;;	E
vOTU_2249	egk1_vContig_2270	egk1	egk1_vContig_2270_prodigal_k141_910965_191	Viruses;Duplodnaviria;Heunggongvirae;Uroviricota;Caudoviricetes;;	E
vOTU_2249	egk1_vContig_2270	egk1	egk1_vContig_2270_prodigal_k141_910965_192	Viruses;Duplodnaviria;Heunggongvirae;Uroviricota;Caudoviricetes;;	D										HNH endonuclease [PF13392.10]; NUMOD1 domain [PF07453.17]
vOTU_2249	egk1_vContig_2270	egk1	egk1_vContig_2270_prodigal_k141_910965_193	Viruses;Duplodnaviria;Heunggongvirae;Uroviricota;Caudoviricetes;;	E
vOTU_2249	egk1_vContig_2270	egk1	egk1_vContig_2270_prodigal_k141_910965_194	Viruses;Duplodnaviria;Heunggongvirae;Uroviricota;Caudoviricetes;;	E
vOTU_2249	egk1_vContig_2270	egk1	egk1_vContig_2270_prodigal_k141_910965_195	Viruses;Duplodnaviria;Heunggongvirae;Uroviricota;Caudoviricetes;;	E
vOTU_2249	egk1_vContig_2270	egk1	egk1_vContig_2270_prodigal_k141_910965_196	Viruses;Duplodnaviria;Heunggongvirae;Uroviricota;Caudoviricetes;;	E
vOTU_2249	egk1_vContig_2270	egk1	egk1_vContig_2270_prodigal_k141_910965_197	Viruses;Duplodnaviria;Heunggongvirae;Uroviricota;Caudoviricetes;;	E
vOTU_2249	egk1_vContig_2270	egk1	egk1_vContig_2270_prodigal_k141_910965_198	Viruses;Duplodnaviria;Heunggongvirae;Uroviricota;Caudoviricetes;;	E
vOTU_2249	egk1_vContig_2270	egk1	egk1_vContig_2270_prodigal_k141_910965_199	Viruses;Duplodnaviria;Heunggongvirae;Uroviricota;Caudoviricetes;;	E
vOTU_2249	egk1_vContig_2270	egk1	egk1_vContig_2270_prodigal_k141_910965_2	Viruses;Duplodnaviria;Heunggongvirae;Uroviricota;Caudoviricetes;;	E
vOTU_2249	egk1_vContig_2270	egk1	egk1_vContig_2270_prodigal_k141_910965_20	Viruses;Duplodnaviria;Heunggongvirae;Uroviricota;Caudoviricetes;;	D			MER0100546	M20B	MER0100546 - BC4143 protein (Bacillus sp. B14905) [M20.018]#M20B#{peptidase unit: 4-164, 274-369}~source EAZ83426~	FALSE	0.229	62	9.625e-09
vOTU_2249	egk1_vContig_2270	egk1	egk1_vContig_2270_prodigal_k141_910965_200	Viruses;Duplodnaviria;Heunggongvirae;Uroviricota;Caudoviricetes;;	E
vOTU_2249	egk1_vContig_2270	egk1	egk1_vContig_2270_prodigal_k141_910965_201	Viruses;Duplodnaviria;Heunggongvirae;Uroviricota;Caudoviricetes;;	E
vOTU_2249	egk1_vContig_2270	egk1	egk1_vContig_2270_prodigal_k141_910965_202	Viruses;Duplodnaviria;Heunggongvirae;Uroviricota;Caudoviricetes;;	E
vOTU_2249	egk1_vContig_2270	egk1	egk1_vContig_2270_prodigal_k141_910965_203	Viruses;Duplodnaviria;Heunggongvirae;Uroviricota;Caudoviricetes;;	E
vOTU_2249	egk1_vContig_2270	egk1	egk1_vContig_2270_prodigal_k141_910965_204	Viruses;Duplodnaviria;Heunggongvirae;Uroviricota;Caudoviricetes;;	E
vOTU_2249	egk1_vContig_2270	egk1	egk1_vContig_2270_prodigal_k141_910965_205	Viruses;Duplodnaviria;Heunggongvirae;Uroviricota;Caudoviricetes;;	E
vOTU_2249	egk1_vContig_2270	egk1	egk1_vContig_2270_prodigal_k141_910965_206	Viruses;Duplodnaviria;Heunggongvirae;Uroviricota;Caudoviricetes;;	E
vOTU_2249	egk1_vContig_2270	egk1	egk1_vContig_2270_prodigal_k141_910965_207	Viruses;Duplodnaviria;Heunggongvirae;Uroviricota;Caudoviricetes;;	E
vOTU_2249	egk1_vContig_2270	egk1	egk1_vContig_2270_prodigal_k141_910965_208	Viruses;Duplodnaviria;Heunggongvirae;Uroviricota;Caudoviricetes;;	E
vOTU_2249	egk1_vContig_2270	egk1	egk1_vContig_2270_prodigal_k141_910965_209	Viruses;Duplodnaviria;Heunggongvirae;Uroviricota;Caudoviricetes;;	E
vOTU_2249	egk1_vContig_2270	egk1	egk1_vContig_2270_prodigal_k141_910965_21	Viruses;Duplodnaviria;Heunggongvirae;Uroviricota;Caudoviricetes;;	E
vOTU_2249	egk1_vContig_2270	egk1	egk1_vContig_2270_prodigal_k141_910965_210	Viruses;Duplodnaviria;Heunggongvirae;Uroviricota;Caudoviricetes;;	E
vOTU_2249	egk1_vContig_2270	egk1	egk1_vContig_2270_prodigal_k141_910965_211	Viruses;Duplodnaviria;Heunggongvirae;Uroviricota;Caudoviricetes;;	D										Nucleoside 2-deoxyribosyltransferase [PF05014.19]
vOTU_2249	egk1_vContig_2270	egk1	egk1_vContig_2270_prodigal_k141_910965_212	Viruses;Duplodnaviria;Heunggongvirae;Uroviricota;Caudoviricetes;;	E
vOTU_2249	egk1_vContig_2270	egk1	egk1_vContig_2270_prodigal_k141_910965_213	Viruses;Duplodnaviria;Heunggongvirae;Uroviricota;Caudoviricetes;;	E
vOTU_2249	egk1_vContig_2270	egk1	egk1_vContig_2270_prodigal_k141_910965_214	Viruses;Duplodnaviria;Heunggongvirae;Uroviricota;Caudoviricetes;;	E
vOTU_2249	egk1_vContig_2270	egk1	egk1_vContig_2270_prodigal_k141_910965_215	Viruses;Duplodnaviria;Heunggongvirae;Uroviricota;Caudoviricetes;;	E
vOTU_2249	egk1_vContig_2270	egk1	egk1_vContig_2270_prodigal_k141_910965_216	Viruses;Duplodnaviria;Heunggongvirae;Uroviricota;Caudoviricetes;;	E
vOTU_2249	egk1_vContig_2270	egk1	egk1_vContig_2270_prodigal_k141_910965_217	Viruses;Duplodnaviria;Heunggongvirae;Uroviricota;Caudoviricetes;;	E
vOTU_2249	egk1_vContig_2270	egk1	egk1_vContig_2270_prodigal_k141_910965_218	Viruses;Duplodnaviria;Heunggongvirae;Uroviricota;Caudoviricetes;;	E
vOTU_2249	egk1_vContig_2270	egk1	egk1_vContig_2270_prodigal_k141_910965_219	Viruses;Duplodnaviria;Heunggongvirae;Uroviricota;Caudoviricetes;;	E
vOTU_2249	egk1_vContig_2270	egk1	egk1_vContig_2270_prodigal_k141_910965_22	Viruses;Duplodnaviria;Heunggongvirae;Uroviricota;Caudoviricetes;;	E
vOTU_2249	egk1_vContig_2270	egk1	egk1_vContig_2270_prodigal_k141_910965_220	Viruses;Duplodnaviria;Heunggongvirae;Uroviricota;Caudoviricetes;;	E
vOTU_2249	egk1_vContig_2270	egk1	egk1_vContig_2270_prodigal_k141_910965_221	Viruses;Duplodnaviria;Heunggongvirae;Uroviricota;Caudoviricetes;;	E
vOTU_2249	egk1_vContig_2270	egk1	egk1_vContig_2270_prodigal_k141_910965_222	Viruses;Duplodnaviria;Heunggongvirae;Uroviricota;Caudoviricetes;;	E
vOTU_2249	egk1_vContig_2270	egk1	egk1_vContig_2270_prodigal_k141_910965_223	Viruses;Duplodnaviria;Heunggongvirae;Uroviricota;Caudoviricetes;;	E
vOTU_2249	egk1_vContig_2270	egk1	egk1_vContig_2270_prodigal_k141_910965_224	Viruses;Duplodnaviria;Heunggongvirae;Uroviricota;Caudoviricetes;;	E
vOTU_2249	egk1_vContig_2270	egk1	egk1_vContig_2270_prodigal_k141_910965_225	Viruses;Duplodnaviria;Heunggongvirae;Uroviricota;Caudoviricetes;;	E
vOTU_2249	egk1_vContig_2270	egk1	egk1_vContig_2270_prodigal_k141_910965_226	Viruses;Duplodnaviria;Heunggongvirae;Uroviricota;Caudoviricetes;;	E
vOTU_2249	egk1_vContig_2270	egk1	egk1_vContig_2270_prodigal_k141_910965_227	Viruses;Duplodnaviria;Heunggongvirae;Uroviricota;Caudoviricetes;;	E
vOTU_2249	egk1_vContig_2270	egk1	egk1_vContig_2270_prodigal_k141_910965_228	Viruses;Duplodnaviria;Heunggongvirae;Uroviricota;Caudoviricetes;;	E
vOTU_2249	egk1_vContig_2270	egk1	egk1_vContig_2270_prodigal_k141_910965_229	Viruses;Duplodnaviria;Heunggongvirae;Uroviricota;Caudoviricetes;;	E
vOTU_2249	egk1_vContig_2270	egk1	egk1_vContig_2270_prodigal_k141_910965_23	Viruses;Duplodnaviria;Heunggongvirae;Uroviricota;Caudoviricetes;;	E
vOTU_2249	egk1_vContig_2270	egk1	egk1_vContig_2270_prodigal_k141_910965_230	Viruses;Duplodnaviria;Heunggongvirae;Uroviricota;Caudoviricetes;;	E
vOTU_2249	egk1_vContig_2270	egk1	egk1_vContig_2270_prodigal_k141_910965_231	Viruses;Duplodnaviria;Heunggongvirae;Uroviricota;Caudoviricetes;;	E
vOTU_2249	egk1_vContig_2270	egk1	egk1_vContig_2270_prodigal_k141_910965_232	Viruses;Duplodnaviria;Heunggongvirae;Uroviricota;Caudoviricetes;;	E
vOTU_2249	egk1_vContig_2270	egk1	egk1_vContig_2270_prodigal_k141_910965_233	Viruses;Duplodnaviria;Heunggongvirae;Uroviricota;Caudoviricetes;;	E
vOTU_2249	egk1_vContig_2270	egk1	egk1_vContig_2270_prodigal_k141_910965_234	Viruses;Duplodnaviria;Heunggongvirae;Uroviricota;Caudoviricetes;;	E
vOTU_2249	egk1_vContig_2270	egk1	egk1_vContig_2270_prodigal_k141_910965_235	Viruses;Duplodnaviria;Heunggongvirae;Uroviricota;Caudoviricetes;;	E
vOTU_2249	egk1_vContig_2270	egk1	egk1_vContig_2270_prodigal_k141_910965_236	Viruses;Duplodnaviria;Heunggongvirae;Uroviricota;Caudoviricetes;;	E
vOTU_2249	egk1_vContig_2270	egk1	egk1_vContig_2270_prodigal_k141_910965_237	Viruses;Duplodnaviria;Heunggongvirae;Uroviricota;Caudoviricetes;;	E
vOTU_2249	egk1_vContig_2270	egk1	egk1_vContig_2270_prodigal_k141_910965_238	Viruses;Duplodnaviria;Heunggongvirae;Uroviricota;Caudoviricetes;;	E
vOTU_2249	egk1_vContig_2270	egk1	egk1_vContig_2270_prodigal_k141_910965_239	Viruses;Duplodnaviria;Heunggongvirae;Uroviricota;Caudoviricetes;;	E
vOTU_2249	egk1_vContig_2270	egk1	egk1_vContig_2270_prodigal_k141_910965_24	Viruses;Duplodnaviria;Heunggongvirae;Uroviricota;Caudoviricetes;;	E
vOTU_2249	egk1_vContig_2270	egk1	egk1_vContig_2270_prodigal_k141_910965_240	Viruses;Duplodnaviria;Heunggongvirae;Uroviricota;Caudoviricetes;;	E
vOTU_2249	egk1_vContig_2270	egk1	egk1_vContig_2270_prodigal_k141_910965_241	Viruses;Duplodnaviria;Heunggongvirae;Uroviricota;Caudoviricetes;;	E
vOTU_2249	egk1_vContig_2270	egk1	egk1_vContig_2270_prodigal_k141_910965_242	Viruses;Duplodnaviria;Heunggongvirae;Uroviricota;Caudoviricetes;;	E
vOTU_2249	egk1_vContig_2270	egk1	egk1_vContig_2270_prodigal_k141_910965_243	Viruses;Duplodnaviria;Heunggongvirae;Uroviricota;Caudoviricetes;;	E
vOTU_2249	egk1_vContig_2270	egk1	egk1_vContig_2270_prodigal_k141_910965_244	Viruses;Duplodnaviria;Heunggongvirae;Uroviricota;Caudoviricetes;;	E
vOTU_2249	egk1_vContig_2270	egk1	egk1_vContig_2270_prodigal_k141_910965_245	Viruses;Duplodnaviria;Heunggongvirae;Uroviricota;Caudoviricetes;;	E
vOTU_2249	egk1_vContig_2270	egk1	egk1_vContig_2270_prodigal_k141_910965_246	Viruses;Duplodnaviria;Heunggongvirae;Uroviricota;Caudoviricetes;;	E
vOTU_2249	egk1_vContig_2270	egk1	egk1_vContig_2270_prodigal_k141_910965_247	Viruses;Duplodnaviria;Heunggongvirae;Uroviricota;Caudoviricetes;;	E
vOTU_2249	egk1_vContig_2270	egk1	egk1_vContig_2270_prodigal_k141_910965_25	Viruses;Duplodnaviria;Heunggongvirae;Uroviricota;Caudoviricetes;;	E
vOTU_2249	egk1_vContig_2270	egk1	egk1_vContig_2270_prodigal_k141_910965_26	Viruses;Duplodnaviria;Heunggongvirae;Uroviricota;Caudoviricetes;;	E
vOTU_2249	egk1_vContig_2270	egk1	egk1_vContig_2270_prodigal_k141_910965_27	Viruses;Duplodnaviria;Heunggongvirae;Uroviricota;Caudoviricetes;;	E
vOTU_2249	egk1_vContig_2270	egk1	egk1_vContig_2270_prodigal_k141_910965_28	Viruses;Duplodnaviria;Heunggongvirae;Uroviricota;Caudoviricetes;;	E
vOTU_2249	egk1_vContig_2270	egk1	egk1_vContig_2270_prodigal_k141_910965_29	Viruses;Duplodnaviria;Heunggongvirae;Uroviricota;Caudoviricetes;;	E
vOTU_2249	egk1_vContig_2270	egk1	egk1_vContig_2270_prodigal_k141_910965_3	Viruses;Duplodnaviria;Heunggongvirae;Uroviricota;Caudoviricetes;;	E
vOTU_2249	egk1_vContig_2270	egk1	egk1_vContig_2270_prodigal_k141_910965_30	Viruses;Duplodnaviria;Heunggongvirae;Uroviricota;Caudoviricetes;;	E
vOTU_2249	egk1_vContig_2270	egk1	egk1_vContig_2270_prodigal_k141_910965_31	Viruses;Duplodnaviria;Heunggongvirae;Uroviricota;Caudoviricetes;;	D										Domain of unknown function (DUF2828) [PF11443.12]
vOTU_2249	egk1_vContig_2270	egk1	egk1_vContig_2270_prodigal_k141_910965_32	Viruses;Duplodnaviria;Heunggongvirae;Uroviricota;Caudoviricetes;;	E
vOTU_2249	egk1_vContig_2270	egk1	egk1_vContig_2270_prodigal_k141_910965_33	Viruses;Duplodnaviria;Heunggongvirae;Uroviricota;Caudoviricetes;;	D										Putative endonuclease segE, GIY-YIG domain [PF19835.3]; GIY-YIG catalytic domain [PF01541.28]
vOTU_2249	egk1_vContig_2270	egk1	egk1_vContig_2270_prodigal_k141_910965_34	Viruses;Duplodnaviria;Heunggongvirae;Uroviricota;Caudoviricetes;;	E
vOTU_2249	egk1_vContig_2270	egk1	egk1_vContig_2270_prodigal_k141_910965_35	Viruses;Duplodnaviria;Heunggongvirae;Uroviricota;Caudoviricetes;;	E
vOTU_2249	egk1_vContig_2270	egk1	egk1_vContig_2270_prodigal_k141_910965_36	Viruses;Duplodnaviria;Heunggongvirae;Uroviricota;Caudoviricetes;;	E
vOTU_2249	egk1_vContig_2270	egk1	egk1_vContig_2270_prodigal_k141_910965_37	Viruses;Duplodnaviria;Heunggongvirae;Uroviricota;Caudoviricetes;;	E
vOTU_2249	egk1_vContig_2270	egk1	egk1_vContig_2270_prodigal_k141_910965_38	Viruses;Duplodnaviria;Heunggongvirae;Uroviricota;Caudoviricetes;;	E
vOTU_2249	egk1_vContig_2270	egk1	egk1_vContig_2270_prodigal_k141_910965_39	Viruses;Duplodnaviria;Heunggongvirae;Uroviricota;Caudoviricetes;;	D										Calcineurin-like phosphoesterase superfamily domain [PF12850.11]; Calcineurin-like phosphoesterase [PF00149.32]
vOTU_2249	egk1_vContig_2270	egk1	egk1_vContig_2270_prodigal_k141_910965_4	Viruses;Duplodnaviria;Heunggongvirae;Uroviricota;Caudoviricetes;;	E
vOTU_2249	egk1_vContig_2270	egk1	egk1_vContig_2270_prodigal_k141_910965_40	Viruses;Duplodnaviria;Heunggongvirae;Uroviricota;Caudoviricetes;;	E
vOTU_2249	egk1_vContig_2270	egk1	egk1_vContig_2270_prodigal_k141_910965_41	Viruses;Duplodnaviria;Heunggongvirae;Uroviricota;Caudoviricetes;;	D										AAA domain [PF13671.10]
vOTU_2249	egk1_vContig_2270	egk1	egk1_vContig_2270_prodigal_k141_910965_42	Viruses;Duplodnaviria;Heunggongvirae;Uroviricota;Caudoviricetes;;	D										GIY-YIG catalytic domain [PF01541.28]
vOTU_2249	egk1_vContig_2270	egk1	egk1_vContig_2270_prodigal_k141_910965_43	Viruses;Duplodnaviria;Heunggongvirae;Uroviricota;Caudoviricetes;;	E
vOTU_2249	egk1_vContig_2270	egk1	egk1_vContig_2270_prodigal_k141_910965_44	Viruses;Duplodnaviria;Heunggongvirae;Uroviricota;Caudoviricetes;;	D										Calcineurin-like phosphoesterase superfamily domain [PF12850.11]
vOTU_2249	egk1_vContig_2270	egk1	egk1_vContig_2270_prodigal_k141_910965_45	Viruses;Duplodnaviria;Heunggongvirae;Uroviricota;Caudoviricetes;;	E
vOTU_2249	egk1_vContig_2270	egk1	egk1_vContig_2270_prodigal_k141_910965_46	Viruses;Duplodnaviria;Heunggongvirae;Uroviricota;Caudoviricetes;;	E
vOTU_2249	egk1_vContig_2270	egk1	egk1_vContig_2270_prodigal_k141_910965_47	Viruses;Duplodnaviria;Heunggongvirae;Uroviricota;Caudoviricetes;;	D										PhoH-like protein [PF02562.20]; PIN domain [PF13638.10]
vOTU_2249	egk1_vContig_2270	egk1	egk1_vContig_2270_prodigal_k141_910965_48	Viruses;Duplodnaviria;Heunggongvirae;Uroviricota;Caudoviricetes;;	D										PhoH-like protein [PF02562.20]
vOTU_2249	egk1_vContig_2270	egk1	egk1_vContig_2270_prodigal_k141_910965_49	Viruses;Duplodnaviria;Heunggongvirae;Uroviricota;Caudoviricetes;;	E
vOTU_2249	egk1_vContig_2270	egk1	egk1_vContig_2270_prodigal_k141_910965_5	Viruses;Duplodnaviria;Heunggongvirae;Uroviricota;Caudoviricetes;;	D										HNH endonuclease [PF13392.10]
vOTU_2249	egk1_vContig_2270	egk1	egk1_vContig_2270_prodigal_k141_910965_50	Viruses;Duplodnaviria;Heunggongvirae;Uroviricota;Caudoviricetes;;	E
vOTU_2249	egk1_vContig_2270	egk1	egk1_vContig_2270_prodigal_k141_910965_51	Viruses;Duplodnaviria;Heunggongvirae;Uroviricota;Caudoviricetes;;	E
vOTU_2249	egk1_vContig_2270	egk1	egk1_vContig_2270_prodigal_k141_910965_52	Viruses;Duplodnaviria;Heunggongvirae;Uroviricota;Caudoviricetes;;	C	K03469	ribonuclease HI [EC:3.1.26.4]								RNase H [PF00075.28]
vOTU_2249	egk1_vContig_2270	egk1	egk1_vContig_2270_prodigal_k141_910965_53	Viruses;Duplodnaviria;Heunggongvirae;Uroviricota;Caudoviricetes;;	D										DNA gyrase B [PF00204.29]
vOTU_2249	egk1_vContig_2270	egk1	egk1_vContig_2270_prodigal_k141_910965_54	Viruses;Duplodnaviria;Heunggongvirae;Uroviricota;Caudoviricetes;;	E
vOTU_2249	egk1_vContig_2270	egk1	egk1_vContig_2270_prodigal_k141_910965_55	Viruses;Duplodnaviria;Heunggongvirae;Uroviricota;Caudoviricetes;;	D										DNA gyrase B subunit, carboxyl terminus [PF00986.25]
vOTU_2249	egk1_vContig_2270	egk1	egk1_vContig_2270_prodigal_k141_910965_56	Viruses;Duplodnaviria;Heunggongvirae;Uroviricota;Caudoviricetes;;	D										DNA gyrase/topoisomerase IV, subunit A [PF00521.24]; DNA gyrase C-terminal domain, beta-propeller [PF03989.17]
vOTU_2249	egk1_vContig_2270	egk1	egk1_vContig_2270_prodigal_k141_910965_57	Viruses;Duplodnaviria;Heunggongvirae;Uroviricota;Caudoviricetes;;	C	K01972	DNA ligase (NAD+) [EC:6.5.1.2]								NAD-dependent DNA ligase adenylation domain [PF01653.22]; NAD-dependent DNA ligase OB-fold domain [PF03120.20]; BRCA1 C Terminus (BRCT) domain [PF00533.30]
vOTU_2249	egk1_vContig_2270	egk1	egk1_vContig_2270_prodigal_k141_910965_58	Viruses;Duplodnaviria;Heunggongvirae;Uroviricota;Caudoviricetes;;	E
vOTU_2249	egk1_vContig_2270	egk1	egk1_vContig_2270_prodigal_k141_910965_59	Viruses;Duplodnaviria;Heunggongvirae;Uroviricota;Caudoviricetes;;	E
vOTU_2249	egk1_vContig_2270	egk1	egk1_vContig_2270_prodigal_k141_910965_6	Viruses;Duplodnaviria;Heunggongvirae;Uroviricota;Caudoviricetes;;	D										PHA02142 OB-fold domain [PF21189.1]; RNA ligase [PF09414.14]
vOTU_2249	egk1_vContig_2270	egk1	egk1_vContig_2270_prodigal_k141_910965_60	Viruses;Duplodnaviria;Heunggongvirae;Uroviricota;Caudoviricetes;;	E
vOTU_2249	egk1_vContig_2270	egk1	egk1_vContig_2270_prodigal_k141_910965_61	Viruses;Duplodnaviria;Heunggongvirae;Uroviricota;Caudoviricetes;;	E
vOTU_2249	egk1_vContig_2270	egk1	egk1_vContig_2270_prodigal_k141_910965_62	Viruses;Duplodnaviria;Heunggongvirae;Uroviricota;Caudoviricetes;;	E
vOTU_2249	egk1_vContig_2270	egk1	egk1_vContig_2270_prodigal_k141_910965_63	Viruses;Duplodnaviria;Heunggongvirae;Uroviricota;Caudoviricetes;;	E
vOTU_2249	egk1_vContig_2270	egk1	egk1_vContig_2270_prodigal_k141_910965_64	Viruses;Duplodnaviria;Heunggongvirae;Uroviricota;Caudoviricetes;;	C	K00560	thymidylate synthase [EC:2.1.1.45]								Thymidylate synthase [PF00303.23]
vOTU_2249	egk1_vContig_2270	egk1	egk1_vContig_2270_prodigal_k141_910965_65	Viruses;Duplodnaviria;Heunggongvirae;Uroviricota;Caudoviricetes;;	C	K00287	dihydrofolate reductase [EC:1.5.1.3]								Dihydrofolate reductase [PF00186.23]
vOTU_2249	egk1_vContig_2270	egk1	egk1_vContig_2270_prodigal_k141_910965_66	Viruses;Duplodnaviria;Heunggongvirae;Uroviricota;Caudoviricetes;;	E
vOTU_2249	egk1_vContig_2270	egk1	egk1_vContig_2270_prodigal_k141_910965_67	Viruses;Duplodnaviria;Heunggongvirae;Uroviricota;Caudoviricetes;;	E
vOTU_2249	egk1_vContig_2270	egk1	egk1_vContig_2270_prodigal_k141_910965_68	Viruses;Duplodnaviria;Heunggongvirae;Uroviricota;Caudoviricetes;;	D										AAA domain [PF13479.10]
vOTU_2249	egk1_vContig_2270	egk1	egk1_vContig_2270_prodigal_k141_910965_69	Viruses;Duplodnaviria;Heunggongvirae;Uroviricota;Caudoviricetes;;	E
vOTU_2249	egk1_vContig_2270	egk1	egk1_vContig_2270_prodigal_k141_910965_7	Viruses;Duplodnaviria;Heunggongvirae;Uroviricota;Caudoviricetes;;	E
vOTU_2249	egk1_vContig_2270	egk1	egk1_vContig_2270_prodigal_k141_910965_70	Viruses;Duplodnaviria;Heunggongvirae;Uroviricota;Caudoviricetes;;	D										DnaB-like helicase N terminal domain [PF00772.25]
vOTU_2249	egk1_vContig_2270	egk1	egk1_vContig_2270_prodigal_k141_910965_71	Viruses;Duplodnaviria;Heunggongvirae;Uroviricota;Caudoviricetes;;	E
vOTU_2249	egk1_vContig_2270	egk1	egk1_vContig_2270_prodigal_k141_910965_72	Viruses;Duplodnaviria;Heunggongvirae;Uroviricota;Caudoviricetes;;	E
vOTU_2249	egk1_vContig_2270	egk1	egk1_vContig_2270_prodigal_k141_910965_73	Viruses;Duplodnaviria;Heunggongvirae;Uroviricota;Caudoviricetes;;	E
vOTU_2249	egk1_vContig_2270	egk1	egk1_vContig_2270_prodigal_k141_910965_74	Viruses;Duplodnaviria;Heunggongvirae;Uroviricota;Caudoviricetes;;	E
vOTU_2249	egk1_vContig_2270	egk1	egk1_vContig_2270_prodigal_k141_910965_75	Viruses;Duplodnaviria;Heunggongvirae;Uroviricota;Caudoviricetes;;	E
vOTU_2249	egk1_vContig_2270	egk1	egk1_vContig_2270_prodigal_k141_910965_76	Viruses;Duplodnaviria;Heunggongvirae;Uroviricota;Caudoviricetes;;	E
vOTU_2249	egk1_vContig_2270	egk1	egk1_vContig_2270_prodigal_k141_910965_77	Viruses;Duplodnaviria;Heunggongvirae;Uroviricota;Caudoviricetes;;	E
vOTU_2249	egk1_vContig_2270	egk1	egk1_vContig_2270_prodigal_k141_910965_78	Viruses;Duplodnaviria;Heunggongvirae;Uroviricota;Caudoviricetes;;	E
vOTU_2249	egk1_vContig_2270	egk1	egk1_vContig_2270_prodigal_k141_910965_79	Viruses;Duplodnaviria;Heunggongvirae;Uroviricota;Caudoviricetes;;	E
vOTU_2249	egk1_vContig_2270	egk1	egk1_vContig_2270_prodigal_k141_910965_8	Viruses;Duplodnaviria;Heunggongvirae;Uroviricota;Caudoviricetes;;	E
vOTU_2249	egk1_vContig_2270	egk1	egk1_vContig_2270_prodigal_k141_910965_80	Viruses;Duplodnaviria;Heunggongvirae;Uroviricota;Caudoviricetes;;	C	K07462	single-stranded-DNA-specific exonuclease [EC:3.1.-.-]
vOTU_2249	egk1_vContig_2270	egk1	egk1_vContig_2270_prodigal_k141_910965_81	Viruses;Duplodnaviria;Heunggongvirae;Uroviricota;Caudoviricetes;;	D										RecJ OB domain [PF17768.5]
vOTU_2249	egk1_vContig_2270	egk1	egk1_vContig_2270_prodigal_k141_910965_82	Viruses;Duplodnaviria;Heunggongvirae;Uroviricota;Caudoviricetes;;	D			MER0223699	N09	MER0223699 - family N9 unassigned peptide lyases (Sulfurovum sp. NBC37-1) [N09.UPW]#N09#{peptidase unit: 206-550}~source YP_001359430~	FALSE	0.203	77	7.51e-13	AAA domain [PF13604.10]; AAA domain [PF13245.10]; UvrD-like helicase C-terminal domain [PF13538.10]; LAGLIDADG-like domain [PF14528.10]; Homing endonuclease [PF05204.18]
vOTU_2249	egk1_vContig_2270	egk1	egk1_vContig_2270_prodigal_k141_910965_83	Viruses;Duplodnaviria;Heunggongvirae;Uroviricota;Caudoviricetes;;	E
vOTU_2249	egk1_vContig_2270	egk1	egk1_vContig_2270_prodigal_k141_910965_84	Viruses;Duplodnaviria;Heunggongvirae;Uroviricota;Caudoviricetes;;	D										Bacterial DNA polymerase III alpha NTPase domain [PF07733.16]; PHP domain [PF02811.23]
vOTU_2249	egk1_vContig_2270	egk1	egk1_vContig_2270_prodigal_k141_910965_85	Viruses;Duplodnaviria;Heunggongvirae;Uroviricota;Caudoviricetes;;	E
vOTU_2249	egk1_vContig_2270	egk1	egk1_vContig_2270_prodigal_k141_910965_86	Viruses;Duplodnaviria;Heunggongvirae;Uroviricota;Caudoviricetes;;	E
vOTU_2249	egk1_vContig_2270	egk1	egk1_vContig_2270_prodigal_k141_910965_87	Viruses;Duplodnaviria;Heunggongvirae;Uroviricota;Caudoviricetes;;	E
vOTU_2249	egk1_vContig_2270	egk1	egk1_vContig_2270_prodigal_k141_910965_88	Viruses;Duplodnaviria;Heunggongvirae;Uroviricota;Caudoviricetes;;	D										Bacterial DNA polymerase III alpha subunit finger domain [PF17657.5]; Helix-hairpin-helix motif [PF14579.10]; Bacterial DNA polymerase III alpha NTPase domain [PF07733.16]
vOTU_2249	egk1_vContig_2270	egk1	egk1_vContig_2270_prodigal_k141_910965_89	Viruses;Duplodnaviria;Heunggongvirae;Uroviricota;Caudoviricetes;;	E
vOTU_2249	egk1_vContig_2270	egk1	egk1_vContig_2270_prodigal_k141_910965_9	Viruses;Duplodnaviria;Heunggongvirae;Uroviricota;Caudoviricetes;;	D										Yqey-like protein [PF09424.14]
vOTU_2249	egk1_vContig_2270	egk1	egk1_vContig_2270_prodigal_k141_910965_90	Viruses;Duplodnaviria;Heunggongvirae;Uroviricota;Caudoviricetes;;	D										Guanylate kinase [PF00625.25]
vOTU_2249	egk1_vContig_2270	egk1	egk1_vContig_2270_prodigal_k141_910965_91	Viruses;Duplodnaviria;Heunggongvirae;Uroviricota;Caudoviricetes;;	E
vOTU_2249	egk1_vContig_2270	egk1	egk1_vContig_2270_prodigal_k141_910965_92	Viruses;Duplodnaviria;Heunggongvirae;Uroviricota;Caudoviricetes;;	D										ATP cone domain [PF03477.20]
vOTU_2249	egk1_vContig_2270	egk1	egk1_vContig_2270_prodigal_k141_910965_93	Viruses;Duplodnaviria;Heunggongvirae;Uroviricota;Caudoviricetes;;	D										Ribonucleotide reductase, barrel domain [PF02867.19]
vOTU_2249	egk1_vContig_2270	egk1	egk1_vContig_2270_prodigal_k141_910965_94	Viruses;Duplodnaviria;Heunggongvirae;Uroviricota;Caudoviricetes;;	C	K00525	ribonucleoside-diphosphate reductase alpha chain [EC:1.17.4.1]								Ribonucleotide reductase, barrel domain [PF02867.19]
vOTU_2249	egk1_vContig_2270	egk1	egk1_vContig_2270_prodigal_k141_910965_95	Viruses;Duplodnaviria;Heunggongvirae;Uroviricota;Caudoviricetes;;	E
vOTU_2249	egk1_vContig_2270	egk1	egk1_vContig_2270_prodigal_k141_910965_96	Viruses;Duplodnaviria;Heunggongvirae;Uroviricota;Caudoviricetes;;	E
vOTU_2249	egk1_vContig_2270	egk1	egk1_vContig_2270_prodigal_k141_910965_97	Viruses;Duplodnaviria;Heunggongvirae;Uroviricota;Caudoviricetes;;	E
vOTU_2249	egk1_vContig_2270	egk1	egk1_vContig_2270_prodigal_k141_910965_98	Viruses;Duplodnaviria;Heunggongvirae;Uroviricota;Caudoviricetes;;	C	K01520	dUTP diphosphatase [EC:3.6.1.23]								dUTPase [PF00692.23]
vOTU_2249	egk1_vContig_2270	egk1	egk1_vContig_2270_prodigal_k141_910965_99	Viruses;Duplodnaviria;Heunggongvirae;Uroviricota;Caudoviricetes;;	E
vOTU_225	egk3_vMAG_88	egk3	egk3_vMAG_88_combined_prodigal_combined_egk3_vMAG_88_1	Viruses;Duplodnaviria;Heunggongvirae;Uroviricota;Caudoviricetes;;	D										Baseplate J-like protein [PF04865.18]
vOTU_225	egk3_vMAG_88	egk3	egk3_vMAG_88_combined_prodigal_combined_egk3_vMAG_88_10	Viruses;Duplodnaviria;Heunggongvirae;Uroviricota;Caudoviricetes;;	C	K00986	RNA-directed DNA polymerase [EC:2.7.7.49]								Reverse transcriptase (RNA-dependent DNA polymerase) [PF00078.31]
vOTU_225	egk3_vMAG_88	egk3	egk3_vMAG_88_combined_prodigal_combined_egk3_vMAG_88_11	Viruses;Duplodnaviria;Heunggongvirae;Uroviricota;Caudoviricetes;;	E
vOTU_225	egk3_vMAG_88	egk3	egk3_vMAG_88_combined_prodigal_combined_egk3_vMAG_88_12	Viruses;Duplodnaviria;Heunggongvirae;Uroviricota;Caudoviricetes;;	E
vOTU_225	egk3_vMAG_88	egk3	egk3_vMAG_88_combined_prodigal_combined_egk3_vMAG_88_13	Viruses;Duplodnaviria;Heunggongvirae;Uroviricota;Caudoviricetes;;	E
vOTU_225	egk3_vMAG_88	egk3	egk3_vMAG_88_combined_prodigal_combined_egk3_vMAG_88_14	Viruses;Duplodnaviria;Heunggongvirae;Uroviricota;Caudoviricetes;;	D										Phage tail lysozyme [PF18013.5]	CBM50	CBM50 Modules of approx. 50 residues found attached to various enzymes from families GH18, GH19, GH23, GH24, GH25 and GH73, i.e. enzymes cleaving either chitin or peptidoglycan. Binding to chitopentaose demonstrated in the case of Pteris ryukyuensis chitinase A [Ohnuma T et al. (2008) J. Biol. Chem. 283:5178-87 (PMID: 18083709)]. CBM50 modules are also found in a multitude of other enzymes targeting the petidoglycan such as peptidases and amidases. These enzymes are not reported in the list below.	3.2.1.14,3.2.1.17,3.2.1.96,3.2.1.-,4.2.2.n1	CBM50.hmm
vOTU_225	egk3_vMAG_88	egk3	egk3_vMAG_88_combined_prodigal_combined_egk3_vMAG_88_15	Viruses;Duplodnaviria;Heunggongvirae;Uroviricota;Caudoviricetes;;	E
vOTU_225	egk3_vMAG_88	egk3	egk3_vMAG_88_combined_prodigal_combined_egk3_vMAG_88_16	Viruses;Duplodnaviria;Heunggongvirae;Uroviricota;Caudoviricetes;;	C	K06908	Bacteriophage tail tube protein								Phage tail tube protein FII [PF04985.18]
vOTU_225	egk3_vMAG_88	egk3	egk3_vMAG_88_combined_prodigal_combined_egk3_vMAG_88_17	Viruses;Duplodnaviria;Heunggongvirae;Uroviricota;Caudoviricetes;;	E
vOTU_225	egk3_vMAG_88	egk3	egk3_vMAG_88_combined_prodigal_combined_egk3_vMAG_88_18	Viruses;Duplodnaviria;Heunggongvirae;Uroviricota;Caudoviricetes;;	E
vOTU_225	egk3_vMAG_88	egk3	egk3_vMAG_88_combined_prodigal_combined_egk3_vMAG_88_19	Viruses;Duplodnaviria;Heunggongvirae;Uroviricota;Caudoviricetes;;	E
vOTU_225	egk3_vMAG_88	egk3	egk3_vMAG_88_combined_prodigal_combined_egk3_vMAG_88_2	Viruses;Duplodnaviria;Heunggongvirae;Uroviricota;Caudoviricetes;;	D										Phage tail protein (Tail_P2_I) [PF09684.14]
vOTU_225	egk3_vMAG_88	egk3	egk3_vMAG_88_combined_prodigal_combined_egk3_vMAG_88_20	Viruses;Duplodnaviria;Heunggongvirae;Uroviricota;Caudoviricetes;;	D										Prophage minor tail protein Z (GPZ) [PF06763.15]
vOTU_225	egk3_vMAG_88	egk3	egk3_vMAG_88_combined_prodigal_combined_egk3_vMAG_88_21	Viruses;Duplodnaviria;Heunggongvirae;Uroviricota;Caudoviricetes;;	E
vOTU_225	egk3_vMAG_88	egk3	egk3_vMAG_88_combined_prodigal_combined_egk3_vMAG_88_22	Viruses;Duplodnaviria;Heunggongvirae;Uroviricota;Caudoviricetes;;	E
vOTU_225	egk3_vMAG_88	egk3	egk3_vMAG_88_combined_prodigal_combined_egk3_vMAG_88_23	Viruses;Duplodnaviria;Heunggongvirae;Uroviricota;Caudoviricetes;;	D										Phage major capsid protein E [PF03864.19]
vOTU_225	egk3_vMAG_88	egk3	egk3_vMAG_88_combined_prodigal_combined_egk3_vMAG_88_24	Viruses;Duplodnaviria;Heunggongvirae;Uroviricota;Caudoviricetes;;	E
vOTU_225	egk3_vMAG_88	egk3	egk3_vMAG_88_combined_prodigal_combined_egk3_vMAG_88_25	Viruses;Duplodnaviria;Heunggongvirae;Uroviricota;Caudoviricetes;;	C	K01358	ATP-dependent Clp protease, protease subunit [EC:3.4.21.92]	MER0502680	S14	MER0502680 - family S14 non-peptidase homologues (Enterococcus sp. 7L76) [S14.UNW]#S14#{peptidase unit: 1-174}~source YP_007807133~	FALSE	174	2.238e-45	0.537	Clp protease [PF00574.27]; Serine dehydrogenase proteinase [PF01972.20]
vOTU_225	egk3_vMAG_88	egk3	egk3_vMAG_88_combined_prodigal_combined_egk3_vMAG_88_26	Viruses;Duplodnaviria;Heunggongvirae;Uroviricota;Caudoviricetes;;	D										Phage portal protein, lambda family [PF05136.17]
vOTU_225	egk3_vMAG_88	egk3	egk3_vMAG_88_combined_prodigal_combined_egk3_vMAG_88_27	Viruses;Duplodnaviria;Heunggongvirae;Uroviricota;Caudoviricetes;;	D										Terminase large subunit gpA, endonuclease domain [PF20454.2]
vOTU_225	egk3_vMAG_88	egk3	egk3_vMAG_88_combined_prodigal_combined_egk3_vMAG_88_28	Viruses;Duplodnaviria;Heunggongvirae;Uroviricota;Caudoviricetes;;	E
vOTU_225	egk3_vMAG_88	egk3	egk3_vMAG_88_combined_prodigal_combined_egk3_vMAG_88_29	Viruses;Duplodnaviria;Heunggongvirae;Uroviricota;Caudoviricetes;;	E
vOTU_225	egk3_vMAG_88	egk3	egk3_vMAG_88_combined_prodigal_combined_egk3_vMAG_88_3	Viruses;Duplodnaviria;Heunggongvirae;Uroviricota;Caudoviricetes;;	E
vOTU_225	egk3_vMAG_88	egk3	egk3_vMAG_88_combined_prodigal_combined_egk3_vMAG_88_30	Viruses;Duplodnaviria;Heunggongvirae;Uroviricota;Caudoviricetes;;	D										Phage integrase family [PF00589.26]
vOTU_225	egk3_vMAG_88	egk3	egk3_vMAG_88_combined_prodigal_combined_egk3_vMAG_88_4	Viruses;Duplodnaviria;Heunggongvirae;Uroviricota;Caudoviricetes;;	E
vOTU_225	egk3_vMAG_88	egk3	egk3_vMAG_88_combined_prodigal_combined_egk3_vMAG_88_5	Viruses;Duplodnaviria;Heunggongvirae;Uroviricota;Caudoviricetes;;	E
vOTU_225	egk3_vMAG_88	egk3	egk3_vMAG_88_combined_prodigal_combined_egk3_vMAG_88_6	Viruses;Duplodnaviria;Heunggongvirae;Uroviricota;Caudoviricetes;;	E
vOTU_225	egk3_vMAG_88	egk3	egk3_vMAG_88_combined_prodigal_combined_egk3_vMAG_88_7	Viruses;Duplodnaviria;Heunggongvirae;Uroviricota;Caudoviricetes;;	E
vOTU_225	egk3_vMAG_88	egk3	egk3_vMAG_88_combined_prodigal_combined_egk3_vMAG_88_8	Viruses;Duplodnaviria;Heunggongvirae;Uroviricota;Caudoviricetes;;	E
vOTU_225	egk3_vMAG_88	egk3	egk3_vMAG_88_combined_prodigal_combined_egk3_vMAG_88_9	Viruses;Duplodnaviria;Heunggongvirae;Uroviricota;Caudoviricetes;;	E
vOTU_225	rk1_vContig_1906	rk1	rk1_vContig_1906_prodigal_k141_1525207_1	Viruses;Duplodnaviria;Heunggongvirae;Uroviricota;Caudoviricetes;;	E
vOTU_225	rk1_vContig_1906	rk1	rk1_vContig_1906_prodigal_k141_1525207_10	Viruses;Duplodnaviria;Heunggongvirae;Uroviricota;Caudoviricetes;;	E
vOTU_225	rk1_vContig_1906	rk1	rk1_vContig_1906_prodigal_k141_1525207_11	Viruses;Duplodnaviria;Heunggongvirae;Uroviricota;Caudoviricetes;;	E
vOTU_225	rk1_vContig_1906	rk1	rk1_vContig_1906_prodigal_k141_1525207_12	Viruses;Duplodnaviria;Heunggongvirae;Uroviricota;Caudoviricetes;;	D										Protein of unknown function (DUF2786) [PF10979.12]
vOTU_225	rk1_vContig_1906	rk1	rk1_vContig_1906_prodigal_k141_1525207_13	Viruses;Duplodnaviria;Heunggongvirae;Uroviricota;Caudoviricetes;;	E
vOTU_225	rk1_vContig_1906	rk1	rk1_vContig_1906_prodigal_k141_1525207_14	Viruses;Duplodnaviria;Heunggongvirae;Uroviricota;Caudoviricetes;;	C	K02315	DNA replication protein DnaC								IstB-like ATP binding protein [PF01695.21]; Bacterial dnaA protein [PF00308.22]
vOTU_225	rk1_vContig_1906	rk1	rk1_vContig_1906_prodigal_k141_1525207_15	Viruses;Duplodnaviria;Heunggongvirae;Uroviricota;Caudoviricetes;;	D										N-terminal phage replisome organiser (Phage_rep_org_N) [PF09681.14]
vOTU_225	rk1_vContig_1906	rk1	rk1_vContig_1906_prodigal_k141_1525207_16	Viruses;Duplodnaviria;Heunggongvirae;Uroviricota;Caudoviricetes;;	D										Tubulin/FtsZ family, GTPase domain [PF00091.29]
vOTU_225	rk1_vContig_1906	rk1	rk1_vContig_1906_prodigal_k141_1525207_17	Viruses;Duplodnaviria;Heunggongvirae;Uroviricota;Caudoviricetes;;	E
vOTU_225	rk1_vContig_1906	rk1	rk1_vContig_1906_prodigal_k141_1525207_18	Viruses;Duplodnaviria;Heunggongvirae;Uroviricota;Caudoviricetes;;	E
vOTU_225	rk1_vContig_1906	rk1	rk1_vContig_1906_prodigal_k141_1525207_19	Viruses;Duplodnaviria;Heunggongvirae;Uroviricota;Caudoviricetes;;	D										LysM domain [PF01476.24]
vOTU_225	rk1_vContig_1906	rk1	rk1_vContig_1906_prodigal_k141_1525207_2	Viruses;Duplodnaviria;Heunggongvirae;Uroviricota;Caudoviricetes;;	C	K01462	peptide deformylase [EC:3.5.1.88]								Polypeptide deformylase [PF01327.25]
vOTU_225	rk1_vContig_1906	rk1	rk1_vContig_1906_prodigal_k141_1525207_20	Viruses;Duplodnaviria;Heunggongvirae;Uroviricota;Caudoviricetes;;	D										DNA methylase [PF01555.22]
vOTU_225	rk1_vContig_1906	rk1	rk1_vContig_1906_prodigal_k141_1525207_21	Viruses;Duplodnaviria;Heunggongvirae;Uroviricota;Caudoviricetes;;	E
vOTU_225	rk1_vContig_1906	rk1	rk1_vContig_1906_prodigal_k141_1525207_22	Viruses;Duplodnaviria;Heunggongvirae;Uroviricota;Caudoviricetes;;	E
vOTU_225	rk1_vContig_1906	rk1	rk1_vContig_1906_prodigal_k141_1525207_23	Viruses;Duplodnaviria;Heunggongvirae;Uroviricota;Caudoviricetes;;	E
vOTU_225	rk1_vContig_1906	rk1	rk1_vContig_1906_prodigal_k141_1525207_24	Viruses;Duplodnaviria;Heunggongvirae;Uroviricota;Caudoviricetes;;	D										Helix-turn-helix domain [PF12844.11]; Helix-turn-helix [PF01381.26]; Bacteriophage CI repressor helix-turn-helix domain [PF07022.17]; Antitoxin component of bacterial toxin-antitoxin system, MqsA [PF15731.9]; Helix-turn-helix domain [PF13560.10]; Cro/C1-type HTH DNA-binding domain [PF13443.10]
vOTU_225	rk1_vContig_1906	rk1	rk1_vContig_1906_prodigal_k141_1525207_25	Viruses;Duplodnaviria;Heunggongvirae;Uroviricota;Caudoviricetes;;	E
vOTU_225	rk1_vContig_1906	rk1	rk1_vContig_1906_prodigal_k141_1525207_26	Viruses;Duplodnaviria;Heunggongvirae;Uroviricota;Caudoviricetes;;	E
vOTU_225	rk1_vContig_1906	rk1	rk1_vContig_1906_prodigal_k141_1525207_27	Viruses;Duplodnaviria;Heunggongvirae;Uroviricota;Caudoviricetes;;	C	K06400	site-specific DNA recombinase								Resolvase, N terminal domain [PF00239.25]; Recombinase [PF07508.17]
vOTU_225	rk1_vContig_1906	rk1	rk1_vContig_1906_prodigal_k141_1525207_28	Viruses;Duplodnaviria;Heunggongvirae;Uroviricota;Caudoviricetes;;	E
vOTU_225	rk1_vContig_1906	rk1	rk1_vContig_1906_prodigal_k141_1525207_29	Viruses;Duplodnaviria;Heunggongvirae;Uroviricota;Caudoviricetes;;	E
vOTU_225	rk1_vContig_1906	rk1	rk1_vContig_1906_prodigal_k141_1525207_3	Viruses;Duplodnaviria;Heunggongvirae;Uroviricota;Caudoviricetes;;	D										Protein of unknown function (DUF5131) [PF07505.15]
vOTU_225	rk1_vContig_1906	rk1	rk1_vContig_1906_prodigal_k141_1525207_30	Viruses;Duplodnaviria;Heunggongvirae;Uroviricota;Caudoviricetes;;	E
vOTU_225	rk1_vContig_1906	rk1	rk1_vContig_1906_prodigal_k141_1525207_31	Viruses;Duplodnaviria;Heunggongvirae;Uroviricota;Caudoviricetes;;	E
vOTU_225	rk1_vContig_1906	rk1	rk1_vContig_1906_prodigal_k141_1525207_32	Viruses;Duplodnaviria;Heunggongvirae;Uroviricota;Caudoviricetes;;	E
vOTU_225	rk1_vContig_1906	rk1	rk1_vContig_1906_prodigal_k141_1525207_33	Viruses;Duplodnaviria;Heunggongvirae;Uroviricota;Caudoviricetes;;	E
vOTU_225	rk1_vContig_1906	rk1	rk1_vContig_1906_prodigal_k141_1525207_34	Viruses;Duplodnaviria;Heunggongvirae;Uroviricota;Caudoviricetes;;	E
vOTU_225	rk1_vContig_1906	rk1	rk1_vContig_1906_prodigal_k141_1525207_35	Viruses;Duplodnaviria;Heunggongvirae;Uroviricota;Caudoviricetes;;	E
vOTU_225	rk1_vContig_1906	rk1	rk1_vContig_1906_prodigal_k141_1525207_36	Viruses;Duplodnaviria;Heunggongvirae;Uroviricota;Caudoviricetes;;	E
vOTU_225	rk1_vContig_1906	rk1	rk1_vContig_1906_prodigal_k141_1525207_37	Viruses;Duplodnaviria;Heunggongvirae;Uroviricota;Caudoviricetes;;	E
vOTU_225	rk1_vContig_1906	rk1	rk1_vContig_1906_prodigal_k141_1525207_38	Viruses;Duplodnaviria;Heunggongvirae;Uroviricota;Caudoviricetes;;	D			MER0281361	C40	MER0281361 - family C40 non-peptidase homologues (Bacillus subtilis) [C40.UNW]#C40#{peptidase unit: 12-303}~source YP_004876514~	FALSE	0.33	63	8.987e-09	Phage tail lysozyme [PF18013.5]	CBM50	CBM50 Modules of approx. 50 residues found attached to various enzymes from families GH18, GH19, GH23, GH24, GH25 and GH73, i.e. enzymes cleaving either chitin or peptidoglycan. Binding to chitopentaose demonstrated in the case of Pteris ryukyuensis chitinase A [Ohnuma T et al. (2008) J. Biol. Chem. 283:5178-87 (PMID: 18083709)]. CBM50 modules are also found in a multitude of other enzymes targeting the petidoglycan such as peptidases and amidases. These enzymes are not reported in the list below.	3.2.1.14,3.2.1.17,3.2.1.96,3.2.1.-,4.2.2.n1	CBM50.hmm
vOTU_225	rk1_vContig_1906	rk1	rk1_vContig_1906_prodigal_k141_1525207_39	Viruses;Duplodnaviria;Heunggongvirae;Uroviricota;Caudoviricetes;;	E
vOTU_225	rk1_vContig_1906	rk1	rk1_vContig_1906_prodigal_k141_1525207_4	Viruses;Duplodnaviria;Heunggongvirae;Uroviricota;Caudoviricetes;;	E
vOTU_225	rk1_vContig_1906	rk1	rk1_vContig_1906_prodigal_k141_1525207_40	Viruses;Duplodnaviria;Heunggongvirae;Uroviricota;Caudoviricetes;;	E
vOTU_225	rk1_vContig_1906	rk1	rk1_vContig_1906_prodigal_k141_1525207_41	Viruses;Duplodnaviria;Heunggongvirae;Uroviricota;Caudoviricetes;;	E
vOTU_225	rk1_vContig_1906	rk1	rk1_vContig_1906_prodigal_k141_1525207_42	Viruses;Duplodnaviria;Heunggongvirae;Uroviricota;Caudoviricetes;;	C	K00986	RNA-directed DNA polymerase [EC:2.7.7.49]								Reverse transcriptase (RNA-dependent DNA polymerase) [PF00078.31]
vOTU_225	rk1_vContig_1906	rk1	rk1_vContig_1906_prodigal_k141_1525207_43	Viruses;Duplodnaviria;Heunggongvirae;Uroviricota;Caudoviricetes;;	E
vOTU_225	rk1_vContig_1906	rk1	rk1_vContig_1906_prodigal_k141_1525207_44	Viruses;Duplodnaviria;Heunggongvirae;Uroviricota;Caudoviricetes;;	E
vOTU_225	rk1_vContig_1906	rk1	rk1_vContig_1906_prodigal_k141_1525207_45	Viruses;Duplodnaviria;Heunggongvirae;Uroviricota;Caudoviricetes;;	E
vOTU_225	rk1_vContig_1906	rk1	rk1_vContig_1906_prodigal_k141_1525207_46	Viruses;Duplodnaviria;Heunggongvirae;Uroviricota;Caudoviricetes;;	E
vOTU_225	rk1_vContig_1906	rk1	rk1_vContig_1906_prodigal_k141_1525207_47	Viruses;Duplodnaviria;Heunggongvirae;Uroviricota;Caudoviricetes;;	E
vOTU_225	rk1_vContig_1906	rk1	rk1_vContig_1906_prodigal_k141_1525207_48	Viruses;Duplodnaviria;Heunggongvirae;Uroviricota;Caudoviricetes;;	E
vOTU_225	rk1_vContig_1906	rk1	rk1_vContig_1906_prodigal_k141_1525207_49	Viruses;Duplodnaviria;Heunggongvirae;Uroviricota;Caudoviricetes;;	E
vOTU_225	rk1_vContig_1906	rk1	rk1_vContig_1906_prodigal_k141_1525207_5	Viruses;Duplodnaviria;Heunggongvirae;Uroviricota;Caudoviricetes;;	D										C-5 cytosine-specific DNA methylase [PF00145.21]
vOTU_225	rk1_vContig_1906	rk1	rk1_vContig_1906_prodigal_k141_1525207_50	Viruses;Duplodnaviria;Heunggongvirae;Uroviricota;Caudoviricetes;;	D										Phage tail protein (Tail_P2_I) [PF09684.14]
vOTU_225	rk1_vContig_1906	rk1	rk1_vContig_1906_prodigal_k141_1525207_51	Viruses;Duplodnaviria;Heunggongvirae;Uroviricota;Caudoviricetes;;	D										Baseplate J-like protein [PF04865.18]
vOTU_225	rk1_vContig_1906	rk1	rk1_vContig_1906_prodigal_k141_1525207_52	Viruses;Duplodnaviria;Heunggongvirae;Uroviricota;Caudoviricetes;;	D										Baseplate wedge protein gp25 [PF04965.18]
vOTU_225	rk1_vContig_1906	rk1	rk1_vContig_1906_prodigal_k141_1525207_53	Viruses;Duplodnaviria;Heunggongvirae;Uroviricota;Caudoviricetes;;	D										Phage P2 GpU [PF06995.15]
vOTU_225	rk1_vContig_1906	rk1	rk1_vContig_1906_prodigal_k141_1525207_54	Viruses;Duplodnaviria;Heunggongvirae;Uroviricota;Caudoviricetes;;	E
vOTU_225	rk1_vContig_1906	rk1	rk1_vContig_1906_prodigal_k141_1525207_55	Viruses;Duplodnaviria;Heunggongvirae;Uroviricota;Caudoviricetes;;	C	K06905	Bacteriophage probable baseplate hub protein
vOTU_225	rk1_vContig_1906	rk1	rk1_vContig_1906_prodigal_k141_1525207_56	Viruses;Duplodnaviria;Heunggongvirae;Uroviricota;Caudoviricetes;;	D										Phage Tail Protein X [PF05489.16]
vOTU_225	rk1_vContig_1906	rk1	rk1_vContig_1906_prodigal_k141_1525207_57	Viruses;Duplodnaviria;Heunggongvirae;Uroviricota;Caudoviricetes;;	D										Phage-related minor tail protein [PF10145.13]
vOTU_225	rk1_vContig_1906	rk1	rk1_vContig_1906_prodigal_k141_1525207_58	Viruses;Duplodnaviria;Heunggongvirae;Uroviricota;Caudoviricetes;;	E
vOTU_225	rk1_vContig_1906	rk1	rk1_vContig_1906_prodigal_k141_1525207_59	Viruses;Duplodnaviria;Heunggongvirae;Uroviricota;Caudoviricetes;;	C	K06908	Bacteriophage tail tube protein								Phage tail tube protein FII [PF04985.18]
vOTU_225	rk1_vContig_1906	rk1	rk1_vContig_1906_prodigal_k141_1525207_6	Viruses;Duplodnaviria;Heunggongvirae;Uroviricota;Caudoviricetes;;	D										C-5 cytosine-specific DNA methylase [PF00145.21]
vOTU_225	rk1_vContig_1906	rk1	rk1_vContig_1906_prodigal_k141_1525207_60	Viruses;Duplodnaviria;Heunggongvirae;Uroviricota;Caudoviricetes;;	E
vOTU_225	rk1_vContig_1906	rk1	rk1_vContig_1906_prodigal_k141_1525207_61	Viruses;Duplodnaviria;Heunggongvirae;Uroviricota;Caudoviricetes;;	E
vOTU_225	rk1_vContig_1906	rk1	rk1_vContig_1906_prodigal_k141_1525207_62	Viruses;Duplodnaviria;Heunggongvirae;Uroviricota;Caudoviricetes;;	E
vOTU_225	rk1_vContig_1906	rk1	rk1_vContig_1906_prodigal_k141_1525207_63	Viruses;Duplodnaviria;Heunggongvirae;Uroviricota;Caudoviricetes;;	D										Prophage minor tail protein Z (GPZ) [PF06763.15]
vOTU_225	rk1_vContig_1906	rk1	rk1_vContig_1906_prodigal_k141_1525207_64	Viruses;Duplodnaviria;Heunggongvirae;Uroviricota;Caudoviricetes;;	E
vOTU_225	rk1_vContig_1906	rk1	rk1_vContig_1906_prodigal_k141_1525207_65	Viruses;Duplodnaviria;Heunggongvirae;Uroviricota;Caudoviricetes;;	E
vOTU_225	rk1_vContig_1906	rk1	rk1_vContig_1906_prodigal_k141_1525207_66	Viruses;Duplodnaviria;Heunggongvirae;Uroviricota;Caudoviricetes;;	D										Phage major capsid protein E [PF03864.19]
vOTU_225	rk1_vContig_1906	rk1	rk1_vContig_1906_prodigal_k141_1525207_67	Viruses;Duplodnaviria;Heunggongvirae;Uroviricota;Caudoviricetes;;	E
vOTU_225	rk1_vContig_1906	rk1	rk1_vContig_1906_prodigal_k141_1525207_68	Viruses;Duplodnaviria;Heunggongvirae;Uroviricota;Caudoviricetes;;	C	K01358	ATP-dependent Clp protease, protease subunit [EC:3.4.21.92]	MER0502680	S14	MER0502680 - family S14 non-peptidase homologues (Enterococcus sp. 7L76) [S14.UNW]#S14#{peptidase unit: 1-174}~source YP_007807133~	FALSE	0.537	174	2.238e-45	Clp protease [PF00574.27]; Serine dehydrogenase proteinase [PF01972.20]
vOTU_225	rk1_vContig_1906	rk1	rk1_vContig_1906_prodigal_k141_1525207_69	Viruses;Duplodnaviria;Heunggongvirae;Uroviricota;Caudoviricetes;;	D										Phage portal protein, lambda family [PF05136.17]
vOTU_225	rk1_vContig_1906	rk1	rk1_vContig_1906_prodigal_k141_1525207_7	Viruses;Duplodnaviria;Heunggongvirae;Uroviricota;Caudoviricetes;;	E
vOTU_225	rk1_vContig_1906	rk1	rk1_vContig_1906_prodigal_k141_1525207_70	Viruses;Duplodnaviria;Heunggongvirae;Uroviricota;Caudoviricetes;;	D										Family of unknown function (DUF6148) [PF19645.3]
vOTU_225	rk1_vContig_1906	rk1	rk1_vContig_1906_prodigal_k141_1525207_71	Viruses;Duplodnaviria;Heunggongvirae;Uroviricota;Caudoviricetes;;	D										Phage terminase large subunit gpA, ATPase domain [PF05876.16]; Terminase large subunit gpA, endonuclease domain [PF20454.2]
vOTU_225	rk1_vContig_1906	rk1	rk1_vContig_1906_prodigal_k141_1525207_72	Viruses;Duplodnaviria;Heunggongvirae;Uroviricota;Caudoviricetes;;	E
vOTU_225	rk1_vContig_1906	rk1	rk1_vContig_1906_prodigal_k141_1525207_73	Viruses;Duplodnaviria;Heunggongvirae;Uroviricota;Caudoviricetes;;	D										Phage integrase family [PF00589.26]
vOTU_225	rk1_vContig_1906	rk1	rk1_vContig_1906_prodigal_k141_1525207_74	Viruses;Duplodnaviria;Heunggongvirae;Uroviricota;Caudoviricetes;;	E
vOTU_225	rk1_vContig_1906	rk1	rk1_vContig_1906_prodigal_k141_1525207_75	Viruses;Duplodnaviria;Heunggongvirae;Uroviricota;Caudoviricetes;;	E
vOTU_225	rk1_vContig_1906	rk1	rk1_vContig_1906_prodigal_k141_1525207_76	Viruses;Duplodnaviria;Heunggongvirae;Uroviricota;Caudoviricetes;;	D										MazG-like family [PF12643.11]
vOTU_225	rk1_vContig_1906	rk1	rk1_vContig_1906_prodigal_k141_1525207_77	Viruses;Duplodnaviria;Heunggongvirae;Uroviricota;Caudoviricetes;;	E
vOTU_225	rk1_vContig_1906	rk1	rk1_vContig_1906_prodigal_k141_1525207_78	Viruses;Duplodnaviria;Heunggongvirae;Uroviricota;Caudoviricetes;;	E
vOTU_225	rk1_vContig_1906	rk1	rk1_vContig_1906_prodigal_k141_1525207_79	Viruses;Duplodnaviria;Heunggongvirae;Uroviricota;Caudoviricetes;;	E
vOTU_225	rk1_vContig_1906	rk1	rk1_vContig_1906_prodigal_k141_1525207_8	Viruses;Duplodnaviria;Heunggongvirae;Uroviricota;Caudoviricetes;;	C	K03111	single-strand DNA-binding protein								Single-strand binding protein family [PF00436.29]
vOTU_225	rk1_vContig_1906	rk1	rk1_vContig_1906_prodigal_k141_1525207_80	Viruses;Duplodnaviria;Heunggongvirae;Uroviricota;Caudoviricetes;;	E
vOTU_225	rk1_vContig_1906	rk1	rk1_vContig_1906_prodigal_k141_1525207_9	Viruses;Duplodnaviria;Heunggongvirae;Uroviricota;Caudoviricetes;;	E
vOTU_225	rk3_vMAG_155	rk3	rk3_vMAG_155_combined_prodigal_combined_rk3_vMAG_155_1	Viruses;Duplodnaviria;Heunggongvirae;Uroviricota;Caudoviricetes;;	E
vOTU_225	rk3_vMAG_155	rk3	rk3_vMAG_155_combined_prodigal_combined_rk3_vMAG_155_10	Viruses;Duplodnaviria;Heunggongvirae;Uroviricota;Caudoviricetes;;	E
vOTU_225	rk3_vMAG_155	rk3	rk3_vMAG_155_combined_prodigal_combined_rk3_vMAG_155_11	Viruses;Duplodnaviria;Heunggongvirae;Uroviricota;Caudoviricetes;;	E
vOTU_225	rk3_vMAG_155	rk3	rk3_vMAG_155_combined_prodigal_combined_rk3_vMAG_155_12	Viruses;Duplodnaviria;Heunggongvirae;Uroviricota;Caudoviricetes;;	E
vOTU_225	rk3_vMAG_155	rk3	rk3_vMAG_155_combined_prodigal_combined_rk3_vMAG_155_13	Viruses;Duplodnaviria;Heunggongvirae;Uroviricota;Caudoviricetes;;	E
vOTU_225	rk3_vMAG_155	rk3	rk3_vMAG_155_combined_prodigal_combined_rk3_vMAG_155_14	Viruses;Duplodnaviria;Heunggongvirae;Uroviricota;Caudoviricetes;;	E
vOTU_225	rk3_vMAG_155	rk3	rk3_vMAG_155_combined_prodigal_combined_rk3_vMAG_155_15	Viruses;Duplodnaviria;Heunggongvirae;Uroviricota;Caudoviricetes;;	D										Tubulin/FtsZ family, GTPase domain [PF00091.29]
vOTU_225	rk3_vMAG_155	rk3	rk3_vMAG_155_combined_prodigal_combined_rk3_vMAG_155_16	Viruses;Duplodnaviria;Heunggongvirae;Uroviricota;Caudoviricetes;;	D										N-terminal phage replisome organiser (Phage_rep_org_N) [PF09681.14]
vOTU_225	rk3_vMAG_155	rk3	rk3_vMAG_155_combined_prodigal_combined_rk3_vMAG_155_17	Viruses;Duplodnaviria;Heunggongvirae;Uroviricota;Caudoviricetes;;	C	K02315	DNA replication protein DnaC								IstB-like ATP binding protein [PF01695.21]; Bacterial dnaA protein [PF00308.22]
vOTU_225	rk3_vMAG_155	rk3	rk3_vMAG_155_combined_prodigal_combined_rk3_vMAG_155_18	Viruses;Duplodnaviria;Heunggongvirae;Uroviricota;Caudoviricetes;;	E
vOTU_225	rk3_vMAG_155	rk3	rk3_vMAG_155_combined_prodigal_combined_rk3_vMAG_155_19	Viruses;Duplodnaviria;Heunggongvirae;Uroviricota;Caudoviricetes;;	D										Protein of unknown function (DUF2786) [PF10979.12]
vOTU_225	rk3_vMAG_155	rk3	rk3_vMAG_155_combined_prodigal_combined_rk3_vMAG_155_2	Viruses;Duplodnaviria;Heunggongvirae;Uroviricota;Caudoviricetes;;	C	K06400	site-specific DNA recombinase								Resolvase, N terminal domain [PF00239.25]; Recombinase [PF07508.17]
vOTU_225	rk3_vMAG_155	rk3	rk3_vMAG_155_combined_prodigal_combined_rk3_vMAG_155_20	Viruses;Duplodnaviria;Heunggongvirae;Uroviricota;Caudoviricetes;;	E
vOTU_225	rk3_vMAG_155	rk3	rk3_vMAG_155_combined_prodigal_combined_rk3_vMAG_155_21	Viruses;Duplodnaviria;Heunggongvirae;Uroviricota;Caudoviricetes;;	E
vOTU_225	rk3_vMAG_155	rk3	rk3_vMAG_155_combined_prodigal_combined_rk3_vMAG_155_22	Viruses;Duplodnaviria;Heunggongvirae;Uroviricota;Caudoviricetes;;	E
vOTU_225	rk3_vMAG_155	rk3	rk3_vMAG_155_combined_prodigal_combined_rk3_vMAG_155_23	Viruses;Duplodnaviria;Heunggongvirae;Uroviricota;Caudoviricetes;;	C	K03111	single-strand DNA-binding protein								Single-strand binding protein family [PF00436.29]
vOTU_225	rk3_vMAG_155	rk3	rk3_vMAG_155_combined_prodigal_combined_rk3_vMAG_155_24	Viruses;Duplodnaviria;Heunggongvirae;Uroviricota;Caudoviricetes;;	E
vOTU_225	rk3_vMAG_155	rk3	rk3_vMAG_155_combined_prodigal_combined_rk3_vMAG_155_25	Viruses;Duplodnaviria;Heunggongvirae;Uroviricota;Caudoviricetes;;	D										C-5 cytosine-specific DNA methylase [PF00145.21]
vOTU_225	rk3_vMAG_155	rk3	rk3_vMAG_155_combined_prodigal_combined_rk3_vMAG_155_26	Viruses;Duplodnaviria;Heunggongvirae;Uroviricota;Caudoviricetes;;	D										C-5 cytosine-specific DNA methylase [PF00145.21]
vOTU_225	rk3_vMAG_155	rk3	rk3_vMAG_155_combined_prodigal_combined_rk3_vMAG_155_27	Viruses;Duplodnaviria;Heunggongvirae;Uroviricota;Caudoviricetes;;	E
vOTU_225	rk3_vMAG_155	rk3	rk3_vMAG_155_combined_prodigal_combined_rk3_vMAG_155_28	Viruses;Duplodnaviria;Heunggongvirae;Uroviricota;Caudoviricetes;;	D										Protein of unknown function (DUF5131) [PF07505.15]
vOTU_225	rk3_vMAG_155	rk3	rk3_vMAG_155_combined_prodigal_combined_rk3_vMAG_155_29	Viruses;Duplodnaviria;Heunggongvirae;Uroviricota;Caudoviricetes;;	C	K01462	peptide deformylase [EC:3.5.1.88]								Polypeptide deformylase [PF01327.25]
vOTU_225	rk3_vMAG_155	rk3	rk3_vMAG_155_combined_prodigal_combined_rk3_vMAG_155_3	Viruses;Duplodnaviria;Heunggongvirae;Uroviricota;Caudoviricetes;;	E
vOTU_225	rk3_vMAG_155	rk3	rk3_vMAG_155_combined_prodigal_combined_rk3_vMAG_155_30	Viruses;Duplodnaviria;Heunggongvirae;Uroviricota;Caudoviricetes;;	E
vOTU_225	rk3_vMAG_155	rk3	rk3_vMAG_155_combined_prodigal_combined_rk3_vMAG_155_31	Viruses;Duplodnaviria;Heunggongvirae;Uroviricota;Caudoviricetes;;	E
vOTU_225	rk3_vMAG_155	rk3	rk3_vMAG_155_combined_prodigal_combined_rk3_vMAG_155_32	Viruses;Duplodnaviria;Heunggongvirae;Uroviricota;Caudoviricetes;;	E
vOTU_225	rk3_vMAG_155	rk3	rk3_vMAG_155_combined_prodigal_combined_rk3_vMAG_155_33	Viruses;Duplodnaviria;Heunggongvirae;Uroviricota;Caudoviricetes;;	E
vOTU_225	rk3_vMAG_155	rk3	rk3_vMAG_155_combined_prodigal_combined_rk3_vMAG_155_34	Viruses;Duplodnaviria;Heunggongvirae;Uroviricota;Caudoviricetes;;	D										MazG-like family [PF12643.11]
vOTU_225	rk3_vMAG_155	rk3	rk3_vMAG_155_combined_prodigal_combined_rk3_vMAG_155_35	Viruses;Duplodnaviria;Heunggongvirae;Uroviricota;Caudoviricetes;;	E
vOTU_225	rk3_vMAG_155	rk3	rk3_vMAG_155_combined_prodigal_combined_rk3_vMAG_155_36	Viruses;Duplodnaviria;Heunggongvirae;Uroviricota;Caudoviricetes;;	E
vOTU_225	rk3_vMAG_155	rk3	rk3_vMAG_155_combined_prodigal_combined_rk3_vMAG_155_37	Viruses;Duplodnaviria;Heunggongvirae;Uroviricota;Caudoviricetes;;	D										Phage integrase family [PF00589.26]
vOTU_225	rk3_vMAG_155	rk3	rk3_vMAG_155_combined_prodigal_combined_rk3_vMAG_155_38	Viruses;Duplodnaviria;Heunggongvirae;Uroviricota;Caudoviricetes;;	E
vOTU_225	rk3_vMAG_155	rk3	rk3_vMAG_155_combined_prodigal_combined_rk3_vMAG_155_39	Viruses;Duplodnaviria;Heunggongvirae;Uroviricota;Caudoviricetes;;	D										Phage terminase large subunit gpA, ATPase domain [PF05876.16]; Terminase large subunit gpA, endonuclease domain [PF20454.2]
vOTU_225	rk3_vMAG_155	rk3	rk3_vMAG_155_combined_prodigal_combined_rk3_vMAG_155_4	Viruses;Duplodnaviria;Heunggongvirae;Uroviricota;Caudoviricetes;;	E
vOTU_225	rk3_vMAG_155	rk3	rk3_vMAG_155_combined_prodigal_combined_rk3_vMAG_155_40	Viruses;Duplodnaviria;Heunggongvirae;Uroviricota;Caudoviricetes;;	D										Family of unknown function (DUF6148) [PF19645.3]
vOTU_225	rk3_vMAG_155	rk3	rk3_vMAG_155_combined_prodigal_combined_rk3_vMAG_155_41	Viruses;Duplodnaviria;Heunggongvirae;Uroviricota;Caudoviricetes;;	D										Phage portal protein, lambda family [PF05136.17]
vOTU_225	rk3_vMAG_155	rk3	rk3_vMAG_155_combined_prodigal_combined_rk3_vMAG_155_42	Viruses;Duplodnaviria;Heunggongvirae;Uroviricota;Caudoviricetes;;	C	K01358	ATP-dependent Clp protease, protease subunit [EC:3.4.21.92]	MER0502680	S14	MER0502680 - family S14 non-peptidase homologues (Enterococcus sp. 7L76) [S14.UNW]#S14#{peptidase unit: 1-174}~source YP_007807133~	FALSE	0.537	174	2.238e-45	Clp protease [PF00574.27]; Serine dehydrogenase proteinase [PF01972.20]
vOTU_225	rk3_vMAG_155	rk3	rk3_vMAG_155_combined_prodigal_combined_rk3_vMAG_155_43	Viruses;Duplodnaviria;Heunggongvirae;Uroviricota;Caudoviricetes;;	E
vOTU_225	rk3_vMAG_155	rk3	rk3_vMAG_155_combined_prodigal_combined_rk3_vMAG_155_44	Viruses;Duplodnaviria;Heunggongvirae;Uroviricota;Caudoviricetes;;	D										Phage major capsid protein E [PF03864.19]
vOTU_225	rk3_vMAG_155	rk3	rk3_vMAG_155_combined_prodigal_combined_rk3_vMAG_155_45	Viruses;Duplodnaviria;Heunggongvirae;Uroviricota;Caudoviricetes;;	E
vOTU_225	rk3_vMAG_155	rk3	rk3_vMAG_155_combined_prodigal_combined_rk3_vMAG_155_46	Viruses;Duplodnaviria;Heunggongvirae;Uroviricota;Caudoviricetes;;	E
vOTU_225	rk3_vMAG_155	rk3	rk3_vMAG_155_combined_prodigal_combined_rk3_vMAG_155_47	Viruses;Duplodnaviria;Heunggongvirae;Uroviricota;Caudoviricetes;;	D										Prophage minor tail protein Z (GPZ) [PF06763.15]
vOTU_225	rk3_vMAG_155	rk3	rk3_vMAG_155_combined_prodigal_combined_rk3_vMAG_155_48	Viruses;Duplodnaviria;Heunggongvirae;Uroviricota;Caudoviricetes;;	E
vOTU_225	rk3_vMAG_155	rk3	rk3_vMAG_155_combined_prodigal_combined_rk3_vMAG_155_49	Viruses;Duplodnaviria;Heunggongvirae;Uroviricota;Caudoviricetes;;	E
vOTU_225	rk3_vMAG_155	rk3	rk3_vMAG_155_combined_prodigal_combined_rk3_vMAG_155_5	Viruses;Duplodnaviria;Heunggongvirae;Uroviricota;Caudoviricetes;;	D										Helix-turn-helix domain [PF12844.11]; Helix-turn-helix [PF01381.26]; Bacteriophage CI repressor helix-turn-helix domain [PF07022.17]; Antitoxin component of bacterial toxin-antitoxin system, MqsA [PF15731.9]; Helix-turn-helix domain [PF13560.10]
vOTU_225	rk3_vMAG_155	rk3	rk3_vMAG_155_combined_prodigal_combined_rk3_vMAG_155_50	Viruses;Duplodnaviria;Heunggongvirae;Uroviricota;Caudoviricetes;;	E
vOTU_225	rk3_vMAG_155	rk3	rk3_vMAG_155_combined_prodigal_combined_rk3_vMAG_155_51	Viruses;Duplodnaviria;Heunggongvirae;Uroviricota;Caudoviricetes;;	E
vOTU_225	rk3_vMAG_155	rk3	rk3_vMAG_155_combined_prodigal_combined_rk3_vMAG_155_52	Viruses;Duplodnaviria;Heunggongvirae;Uroviricota;Caudoviricetes;;	E
vOTU_225	rk3_vMAG_155	rk3	rk3_vMAG_155_combined_prodigal_combined_rk3_vMAG_155_53	Viruses;Duplodnaviria;Heunggongvirae;Uroviricota;Caudoviricetes;;	E
vOTU_225	rk3_vMAG_155	rk3	rk3_vMAG_155_combined_prodigal_combined_rk3_vMAG_155_54	Viruses;Duplodnaviria;Heunggongvirae;Uroviricota;Caudoviricetes;;	E
vOTU_225	rk3_vMAG_155	rk3	rk3_vMAG_155_combined_prodigal_combined_rk3_vMAG_155_55	Viruses;Duplodnaviria;Heunggongvirae;Uroviricota;Caudoviricetes;;	D			MER0281361	C40	MER0281361 - family C40 non-peptidase homologues (Bacillus subtilis) [C40.UNW]#C40#{peptidase unit: 12-303}~source YP_004876514~	FALSE	0.234	74	6.037e-12	Phage tail lysozyme [PF18013.5]	CBM50	CBM50 Modules of approx. 50 residues found attached to various enzymes from families GH18, GH19, GH23, GH24, GH25 and GH73, i.e. enzymes cleaving either chitin or peptidoglycan. Binding to chitopentaose demonstrated in the case of Pteris ryukyuensis chitinase A [Ohnuma T et al. (2008) J. Biol. Chem. 283:5178-87 (PMID: 18083709)]. CBM50 modules are also found in a multitude of other enzymes targeting the petidoglycan such as peptidases and amidases. These enzymes are not reported in the list below.	3.2.1.14,3.2.1.17,3.2.1.96,3.2.1.-,4.2.2.n1	CBM50.hmm
vOTU_225	rk3_vMAG_155	rk3	rk3_vMAG_155_combined_prodigal_combined_rk3_vMAG_155_56	Viruses;Duplodnaviria;Heunggongvirae;Uroviricota;Caudoviricetes;;	E
vOTU_225	rk3_vMAG_155	rk3	rk3_vMAG_155_combined_prodigal_combined_rk3_vMAG_155_57	Viruses;Duplodnaviria;Heunggongvirae;Uroviricota;Caudoviricetes;;	E
vOTU_225	rk3_vMAG_155	rk3	rk3_vMAG_155_combined_prodigal_combined_rk3_vMAG_155_58	Viruses;Duplodnaviria;Heunggongvirae;Uroviricota;Caudoviricetes;;	E
vOTU_225	rk3_vMAG_155	rk3	rk3_vMAG_155_combined_prodigal_combined_rk3_vMAG_155_59	Viruses;Duplodnaviria;Heunggongvirae;Uroviricota;Caudoviricetes;;	C	K00986	RNA-directed DNA polymerase [EC:2.7.7.49]								Reverse transcriptase (RNA-dependent DNA polymerase) [PF00078.31]
vOTU_225	rk3_vMAG_155	rk3	rk3_vMAG_155_combined_prodigal_combined_rk3_vMAG_155_6	Viruses;Duplodnaviria;Heunggongvirae;Uroviricota;Caudoviricetes;;	E
vOTU_225	rk3_vMAG_155	rk3	rk3_vMAG_155_combined_prodigal_combined_rk3_vMAG_155_60	Viruses;Duplodnaviria;Heunggongvirae;Uroviricota;Caudoviricetes;;	E
vOTU_225	rk3_vMAG_155	rk3	rk3_vMAG_155_combined_prodigal_combined_rk3_vMAG_155_61	Viruses;Duplodnaviria;Heunggongvirae;Uroviricota;Caudoviricetes;;	E
vOTU_225	rk3_vMAG_155	rk3	rk3_vMAG_155_combined_prodigal_combined_rk3_vMAG_155_62	Viruses;Duplodnaviria;Heunggongvirae;Uroviricota;Caudoviricetes;;	E
vOTU_225	rk3_vMAG_155	rk3	rk3_vMAG_155_combined_prodigal_combined_rk3_vMAG_155_63	Viruses;Duplodnaviria;Heunggongvirae;Uroviricota;Caudoviricetes;;	E
vOTU_225	rk3_vMAG_155	rk3	rk3_vMAG_155_combined_prodigal_combined_rk3_vMAG_155_64	Viruses;Duplodnaviria;Heunggongvirae;Uroviricota;Caudoviricetes;;	E
vOTU_225	rk3_vMAG_155	rk3	rk3_vMAG_155_combined_prodigal_combined_rk3_vMAG_155_65	Viruses;Duplodnaviria;Heunggongvirae;Uroviricota;Caudoviricetes;;	E
vOTU_225	rk3_vMAG_155	rk3	rk3_vMAG_155_combined_prodigal_combined_rk3_vMAG_155_66	Viruses;Duplodnaviria;Heunggongvirae;Uroviricota;Caudoviricetes;;	E
vOTU_225	rk3_vMAG_155	rk3	rk3_vMAG_155_combined_prodigal_combined_rk3_vMAG_155_67	Viruses;Duplodnaviria;Heunggongvirae;Uroviricota;Caudoviricetes;;	D										Phage tail protein (Tail_P2_I) [PF09684.14]
vOTU_225	rk3_vMAG_155	rk3	rk3_vMAG_155_combined_prodigal_combined_rk3_vMAG_155_68	Viruses;Duplodnaviria;Heunggongvirae;Uroviricota;Caudoviricetes;;	D										Baseplate J-like protein [PF04865.18]
vOTU_225	rk3_vMAG_155	rk3	rk3_vMAG_155_combined_prodigal_combined_rk3_vMAG_155_69	Viruses;Duplodnaviria;Heunggongvirae;Uroviricota;Caudoviricetes;;	D										Baseplate wedge protein gp25 [PF04965.18]
vOTU_225	rk3_vMAG_155	rk3	rk3_vMAG_155_combined_prodigal_combined_rk3_vMAG_155_7	Viruses;Duplodnaviria;Heunggongvirae;Uroviricota;Caudoviricetes;;	E
vOTU_225	rk3_vMAG_155	rk3	rk3_vMAG_155_combined_prodigal_combined_rk3_vMAG_155_70	Viruses;Duplodnaviria;Heunggongvirae;Uroviricota;Caudoviricetes;;	D										Phage P2 GpU [PF06995.15]
vOTU_225	rk3_vMAG_155	rk3	rk3_vMAG_155_combined_prodigal_combined_rk3_vMAG_155_71	Viruses;Duplodnaviria;Heunggongvirae;Uroviricota;Caudoviricetes;;	E
vOTU_225	rk3_vMAG_155	rk3	rk3_vMAG_155_combined_prodigal_combined_rk3_vMAG_155_72	Viruses;Duplodnaviria;Heunggongvirae;Uroviricota;Caudoviricetes;;	C	K06905	Bacteriophage probable baseplate hub protein
vOTU_225	rk3_vMAG_155	rk3	rk3_vMAG_155_combined_prodigal_combined_rk3_vMAG_155_73	Viruses;Duplodnaviria;Heunggongvirae;Uroviricota;Caudoviricetes;;	D										Phage Tail Protein X [PF05489.16]
vOTU_225	rk3_vMAG_155	rk3	rk3_vMAG_155_combined_prodigal_combined_rk3_vMAG_155_74	Viruses;Duplodnaviria;Heunggongvirae;Uroviricota;Caudoviricetes;;	E
vOTU_225	rk3_vMAG_155	rk3	rk3_vMAG_155_combined_prodigal_combined_rk3_vMAG_155_8	Viruses;Duplodnaviria;Heunggongvirae;Uroviricota;Caudoviricetes;;	E
vOTU_225	rk3_vMAG_155	rk3	rk3_vMAG_155_combined_prodigal_combined_rk3_vMAG_155_9	Viruses;Duplodnaviria;Heunggongvirae;Uroviricota;Caudoviricetes;;	D										DNA methylase [PF01555.22]
vOTU_225	sw2_vMAG_88	sw2	sw2_vMAG_88_combined_prodigal_combined_sw2_vMAG_88_1	Viruses;Duplodnaviria;Heunggongvirae;Uroviricota;Caudoviricetes;;	E
vOTU_225	sw2_vMAG_88	sw2	sw2_vMAG_88_combined_prodigal_combined_sw2_vMAG_88_10	Viruses;Duplodnaviria;Heunggongvirae;Uroviricota;Caudoviricetes;;	E
vOTU_225	sw2_vMAG_88	sw2	sw2_vMAG_88_combined_prodigal_combined_sw2_vMAG_88_11	Viruses;Duplodnaviria;Heunggongvirae;Uroviricota;Caudoviricetes;;	E
vOTU_225	sw2_vMAG_88	sw2	sw2_vMAG_88_combined_prodigal_combined_sw2_vMAG_88_12	Viruses;Duplodnaviria;Heunggongvirae;Uroviricota;Caudoviricetes;;	D										Phage tail protein (Tail_P2_I) [PF09684.14]
vOTU_225	sw2_vMAG_88	sw2	sw2_vMAG_88_combined_prodigal_combined_sw2_vMAG_88_13	Viruses;Duplodnaviria;Heunggongvirae;Uroviricota;Caudoviricetes;;	D										Baseplate J-like protein [PF04865.18]
vOTU_225	sw2_vMAG_88	sw2	sw2_vMAG_88_combined_prodigal_combined_sw2_vMAG_88_14	Viruses;Duplodnaviria;Heunggongvirae;Uroviricota;Caudoviricetes;;	D										Baseplate wedge protein gp25 [PF04965.18]
vOTU_225	sw2_vMAG_88	sw2	sw2_vMAG_88_combined_prodigal_combined_sw2_vMAG_88_15	Viruses;Duplodnaviria;Heunggongvirae;Uroviricota;Caudoviricetes;;	D										Phage P2 GpU [PF06995.15]
vOTU_225	sw2_vMAG_88	sw2	sw2_vMAG_88_combined_prodigal_combined_sw2_vMAG_88_16	Viruses;Duplodnaviria;Heunggongvirae;Uroviricota;Caudoviricetes;;	E
vOTU_225	sw2_vMAG_88	sw2	sw2_vMAG_88_combined_prodigal_combined_sw2_vMAG_88_17	Viruses;Duplodnaviria;Heunggongvirae;Uroviricota;Caudoviricetes;;	C	K06905	Bacteriophage probable baseplate hub protein
vOTU_225	sw2_vMAG_88	sw2	sw2_vMAG_88_combined_prodigal_combined_sw2_vMAG_88_18	Viruses;Duplodnaviria;Heunggongvirae;Uroviricota;Caudoviricetes;;	D										Phage Tail Protein X [PF05489.16]
vOTU_225	sw2_vMAG_88	sw2	sw2_vMAG_88_combined_prodigal_combined_sw2_vMAG_88_19	Viruses;Duplodnaviria;Heunggongvirae;Uroviricota;Caudoviricetes;;	E
vOTU_225	sw2_vMAG_88	sw2	sw2_vMAG_88_combined_prodigal_combined_sw2_vMAG_88_2	Viruses;Duplodnaviria;Heunggongvirae;Uroviricota;Caudoviricetes;;	D			MER0281361	C40	MER0281361 - family C40 non-peptidase homologues (Bacillus subtilis) [C40.UNW]#C40#{peptidase unit: 12-303}~source YP_004876514~	FALSE	0.248	60	6.352e-08	Phage tail lysozyme [PF18013.5]	CBM50	CBM50 Modules of approx. 50 residues found attached to various enzymes from families GH18, GH19, GH23, GH24, GH25 and GH73, i.e. enzymes cleaving either chitin or peptidoglycan. Binding to chitopentaose demonstrated in the case of Pteris ryukyuensis chitinase A [Ohnuma T et al. (2008) J. Biol. Chem. 283:5178-87 (PMID: 18083709)]. CBM50 modules are also found in a multitude of other enzymes targeting the petidoglycan such as peptidases and amidases. These enzymes are not reported in the list below.	3.2.1.14,3.2.1.17,3.2.1.96,3.2.1.-,4.2.2.n1	CBM50.hmm
vOTU_225	sw2_vMAG_88	sw2	sw2_vMAG_88_combined_prodigal_combined_sw2_vMAG_88_20	Viruses;Duplodnaviria;Heunggongvirae;Uroviricota;Caudoviricetes;;	D										Phage-related minor tail protein [PF10145.13]
vOTU_225	sw2_vMAG_88	sw2	sw2_vMAG_88_combined_prodigal_combined_sw2_vMAG_88_21	Viruses;Duplodnaviria;Heunggongvirae;Uroviricota;Caudoviricetes;;	E
vOTU_225	sw2_vMAG_88	sw2	sw2_vMAG_88_combined_prodigal_combined_sw2_vMAG_88_22	Viruses;Duplodnaviria;Heunggongvirae;Uroviricota;Caudoviricetes;;	C	K06908	Bacteriophage tail tube protein								Phage tail tube protein FII [PF04985.18]
vOTU_225	sw2_vMAG_88	sw2	sw2_vMAG_88_combined_prodigal_combined_sw2_vMAG_88_23	Viruses;Duplodnaviria;Heunggongvirae;Uroviricota;Caudoviricetes;;	E
vOTU_225	sw2_vMAG_88	sw2	sw2_vMAG_88_combined_prodigal_combined_sw2_vMAG_88_24	Viruses;Duplodnaviria;Heunggongvirae;Uroviricota;Caudoviricetes;;	E
vOTU_225	sw2_vMAG_88	sw2	sw2_vMAG_88_combined_prodigal_combined_sw2_vMAG_88_25	Viruses;Duplodnaviria;Heunggongvirae;Uroviricota;Caudoviricetes;;	E
vOTU_225	sw2_vMAG_88	sw2	sw2_vMAG_88_combined_prodigal_combined_sw2_vMAG_88_26	Viruses;Duplodnaviria;Heunggongvirae;Uroviricota;Caudoviricetes;;	D										Prophage minor tail protein Z (GPZ) [PF06763.15]
vOTU_225	sw2_vMAG_88	sw2	sw2_vMAG_88_combined_prodigal_combined_sw2_vMAG_88_27	Viruses;Duplodnaviria;Heunggongvirae;Uroviricota;Caudoviricetes;;	E
vOTU_225	sw2_vMAG_88	sw2	sw2_vMAG_88_combined_prodigal_combined_sw2_vMAG_88_28	Viruses;Duplodnaviria;Heunggongvirae;Uroviricota;Caudoviricetes;;	E
vOTU_225	sw2_vMAG_88	sw2	sw2_vMAG_88_combined_prodigal_combined_sw2_vMAG_88_29	Viruses;Duplodnaviria;Heunggongvirae;Uroviricota;Caudoviricetes;;	D										Phage major capsid protein E [PF03864.19]
vOTU_225	sw2_vMAG_88	sw2	sw2_vMAG_88_combined_prodigal_combined_sw2_vMAG_88_3	Viruses;Duplodnaviria;Heunggongvirae;Uroviricota;Caudoviricetes;;	E
vOTU_225	sw2_vMAG_88	sw2	sw2_vMAG_88_combined_prodigal_combined_sw2_vMAG_88_30	Viruses;Duplodnaviria;Heunggongvirae;Uroviricota;Caudoviricetes;;	E
vOTU_225	sw2_vMAG_88	sw2	sw2_vMAG_88_combined_prodigal_combined_sw2_vMAG_88_31	Viruses;Duplodnaviria;Heunggongvirae;Uroviricota;Caudoviricetes;;	C	K01358	ATP-dependent Clp protease, protease subunit [EC:3.4.21.92]	MER0502680	S14	MER0502680 - family S14 non-peptidase homologues (Enterococcus sp. 7L76) [S14.UNW]#S14#{peptidase unit: 1-174}~source YP_007807133~	FALSE	0.537	174	2.238e-45	Clp protease [PF00574.27]; Serine dehydrogenase proteinase [PF01972.20]
vOTU_225	sw2_vMAG_88	sw2	sw2_vMAG_88_combined_prodigal_combined_sw2_vMAG_88_32	Viruses;Duplodnaviria;Heunggongvirae;Uroviricota;Caudoviricetes;;	D										Phage portal protein, lambda family [PF05136.17]
vOTU_225	sw2_vMAG_88	sw2	sw2_vMAG_88_combined_prodigal_combined_sw2_vMAG_88_33	Viruses;Duplodnaviria;Heunggongvirae;Uroviricota;Caudoviricetes;;	D										Terminase large subunit gpA, endonuclease domain [PF20454.2]
vOTU_225	sw2_vMAG_88	sw2	sw2_vMAG_88_combined_prodigal_combined_sw2_vMAG_88_34	Viruses;Duplodnaviria;Heunggongvirae;Uroviricota;Caudoviricetes;;	E
vOTU_225	sw2_vMAG_88	sw2	sw2_vMAG_88_combined_prodigal_combined_sw2_vMAG_88_35	Viruses;Duplodnaviria;Heunggongvirae;Uroviricota;Caudoviricetes;;	E
vOTU_225	sw2_vMAG_88	sw2	sw2_vMAG_88_combined_prodigal_combined_sw2_vMAG_88_36	Viruses;Duplodnaviria;Heunggongvirae;Uroviricota;Caudoviricetes;;	D										Phage integrase family [PF00589.26]
vOTU_225	sw2_vMAG_88	sw2	sw2_vMAG_88_combined_prodigal_combined_sw2_vMAG_88_4	Viruses;Duplodnaviria;Heunggongvirae;Uroviricota;Caudoviricetes;;	C	K00986	RNA-directed DNA polymerase [EC:2.7.7.49]								Reverse transcriptase (RNA-dependent DNA polymerase) [PF00078.31]
vOTU_225	sw2_vMAG_88	sw2	sw2_vMAG_88_combined_prodigal_combined_sw2_vMAG_88_5	Viruses;Duplodnaviria;Heunggongvirae;Uroviricota;Caudoviricetes;;	E
vOTU_225	sw2_vMAG_88	sw2	sw2_vMAG_88_combined_prodigal_combined_sw2_vMAG_88_6	Viruses;Duplodnaviria;Heunggongvirae;Uroviricota;Caudoviricetes;;	E
vOTU_225	sw2_vMAG_88	sw2	sw2_vMAG_88_combined_prodigal_combined_sw2_vMAG_88_7	Viruses;Duplodnaviria;Heunggongvirae;Uroviricota;Caudoviricetes;;	E
vOTU_225	sw2_vMAG_88	sw2	sw2_vMAG_88_combined_prodigal_combined_sw2_vMAG_88_8	Viruses;Duplodnaviria;Heunggongvirae;Uroviricota;Caudoviricetes;;	E
vOTU_225	sw2_vMAG_88	sw2	sw2_vMAG_88_combined_prodigal_combined_sw2_vMAG_88_9	Viruses;Duplodnaviria;Heunggongvirae;Uroviricota;Caudoviricetes;;	E
vOTU_2250	egk1_vContig_2277	egk1	egk1_vContig_2277_prodigal_k141_1045617_1	Viruses;Duplodnaviria;Heunggongvirae;Uroviricota;Caudoviricetes;Crassvirales;	E
vOTU_2250	egk1_vContig_2277	egk1	egk1_vContig_2277_prodigal_k141_1045617_2	Viruses;Duplodnaviria;Heunggongvirae;Uroviricota;Caudoviricetes;Crassvirales;	E
vOTU_2250	egk1_vContig_2277	egk1	egk1_vContig_2277_prodigal_k141_1045617_3	Viruses;Duplodnaviria;Heunggongvirae;Uroviricota;Caudoviricetes;Crassvirales;	E
vOTU_2250	egk1_vContig_2277	egk1	egk1_vContig_2277_prodigal_k141_1045617_4	Viruses;Duplodnaviria;Heunggongvirae;Uroviricota;Caudoviricetes;Crassvirales;	E
vOTU_2251	egk1_vContig_2278	egk1	egk1_vContig_2278_prodigal_k141_2567791_1	Viruses;Duplodnaviria;Heunggongvirae;Uroviricota;Caudoviricetes;;	E
vOTU_2251	egk1_vContig_2278	egk1	egk1_vContig_2278_prodigal_k141_2567791_10	Viruses;Duplodnaviria;Heunggongvirae;Uroviricota;Caudoviricetes;;	E
vOTU_2251	egk1_vContig_2278	egk1	egk1_vContig_2278_prodigal_k141_2567791_11	Viruses;Duplodnaviria;Heunggongvirae;Uroviricota;Caudoviricetes;;	E
vOTU_2251	egk1_vContig_2278	egk1	egk1_vContig_2278_prodigal_k141_2567791_12	Viruses;Duplodnaviria;Heunggongvirae;Uroviricota;Caudoviricetes;;	E
vOTU_2251	egk1_vContig_2278	egk1	egk1_vContig_2278_prodigal_k141_2567791_13	Viruses;Duplodnaviria;Heunggongvirae;Uroviricota;Caudoviricetes;;	E
vOTU_2251	egk1_vContig_2278	egk1	egk1_vContig_2278_prodigal_k141_2567791_14	Viruses;Duplodnaviria;Heunggongvirae;Uroviricota;Caudoviricetes;;	E
vOTU_2251	egk1_vContig_2278	egk1	egk1_vContig_2278_prodigal_k141_2567791_15	Viruses;Duplodnaviria;Heunggongvirae;Uroviricota;Caudoviricetes;;	E
vOTU_2251	egk1_vContig_2278	egk1	egk1_vContig_2278_prodigal_k141_2567791_16	Viruses;Duplodnaviria;Heunggongvirae;Uroviricota;Caudoviricetes;;	E
vOTU_2251	egk1_vContig_2278	egk1	egk1_vContig_2278_prodigal_k141_2567791_17	Viruses;Duplodnaviria;Heunggongvirae;Uroviricota;Caudoviricetes;;	E
vOTU_2251	egk1_vContig_2278	egk1	egk1_vContig_2278_prodigal_k141_2567791_18	Viruses;Duplodnaviria;Heunggongvirae;Uroviricota;Caudoviricetes;;	E
vOTU_2251	egk1_vContig_2278	egk1	egk1_vContig_2278_prodigal_k141_2567791_19	Viruses;Duplodnaviria;Heunggongvirae;Uroviricota;Caudoviricetes;;	E
vOTU_2251	egk1_vContig_2278	egk1	egk1_vContig_2278_prodigal_k141_2567791_2	Viruses;Duplodnaviria;Heunggongvirae;Uroviricota;Caudoviricetes;;	E
vOTU_2251	egk1_vContig_2278	egk1	egk1_vContig_2278_prodigal_k141_2567791_20	Viruses;Duplodnaviria;Heunggongvirae;Uroviricota;Caudoviricetes;;	E
vOTU_2251	egk1_vContig_2278	egk1	egk1_vContig_2278_prodigal_k141_2567791_21	Viruses;Duplodnaviria;Heunggongvirae;Uroviricota;Caudoviricetes;;	E
vOTU_2251	egk1_vContig_2278	egk1	egk1_vContig_2278_prodigal_k141_2567791_22	Viruses;Duplodnaviria;Heunggongvirae;Uroviricota;Caudoviricetes;;	E
vOTU_2251	egk1_vContig_2278	egk1	egk1_vContig_2278_prodigal_k141_2567791_23	Viruses;Duplodnaviria;Heunggongvirae;Uroviricota;Caudoviricetes;;	E
vOTU_2251	egk1_vContig_2278	egk1	egk1_vContig_2278_prodigal_k141_2567791_24	Viruses;Duplodnaviria;Heunggongvirae;Uroviricota;Caudoviricetes;;	E
vOTU_2251	egk1_vContig_2278	egk1	egk1_vContig_2278_prodigal_k141_2567791_25	Viruses;Duplodnaviria;Heunggongvirae;Uroviricota;Caudoviricetes;;	E
vOTU_2251	egk1_vContig_2278	egk1	egk1_vContig_2278_prodigal_k141_2567791_26	Viruses;Duplodnaviria;Heunggongvirae;Uroviricota;Caudoviricetes;;	E
vOTU_2251	egk1_vContig_2278	egk1	egk1_vContig_2278_prodigal_k141_2567791_27	Viruses;Duplodnaviria;Heunggongvirae;Uroviricota;Caudoviricetes;;	E
vOTU_2251	egk1_vContig_2278	egk1	egk1_vContig_2278_prodigal_k141_2567791_28	Viruses;Duplodnaviria;Heunggongvirae;Uroviricota;Caudoviricetes;;	E
vOTU_2251	egk1_vContig_2278	egk1	egk1_vContig_2278_prodigal_k141_2567791_29	Viruses;Duplodnaviria;Heunggongvirae;Uroviricota;Caudoviricetes;;	E
vOTU_2251	egk1_vContig_2278	egk1	egk1_vContig_2278_prodigal_k141_2567791_3	Viruses;Duplodnaviria;Heunggongvirae;Uroviricota;Caudoviricetes;;	E
vOTU_2251	egk1_vContig_2278	egk1	egk1_vContig_2278_prodigal_k141_2567791_30	Viruses;Duplodnaviria;Heunggongvirae;Uroviricota;Caudoviricetes;;	E
vOTU_2251	egk1_vContig_2278	egk1	egk1_vContig_2278_prodigal_k141_2567791_31	Viruses;Duplodnaviria;Heunggongvirae;Uroviricota;Caudoviricetes;;	E
vOTU_2251	egk1_vContig_2278	egk1	egk1_vContig_2278_prodigal_k141_2567791_32	Viruses;Duplodnaviria;Heunggongvirae;Uroviricota;Caudoviricetes;;	E
vOTU_2251	egk1_vContig_2278	egk1	egk1_vContig_2278_prodigal_k141_2567791_33	Viruses;Duplodnaviria;Heunggongvirae;Uroviricota;Caudoviricetes;;	E
vOTU_2251	egk1_vContig_2278	egk1	egk1_vContig_2278_prodigal_k141_2567791_34	Viruses;Duplodnaviria;Heunggongvirae;Uroviricota;Caudoviricetes;;	E
vOTU_2251	egk1_vContig_2278	egk1	egk1_vContig_2278_prodigal_k141_2567791_35	Viruses;Duplodnaviria;Heunggongvirae;Uroviricota;Caudoviricetes;;	D										Protein of unknown function (DUF2726) [PF10881.12]
vOTU_2251	egk1_vContig_2278	egk1	egk1_vContig_2278_prodigal_k141_2567791_36	Viruses;Duplodnaviria;Heunggongvirae;Uroviricota;Caudoviricetes;;	E
vOTU_2251	egk1_vContig_2278	egk1	egk1_vContig_2278_prodigal_k141_2567791_37	Viruses;Duplodnaviria;Heunggongvirae;Uroviricota;Caudoviricetes;;	E
vOTU_2251	egk1_vContig_2278	egk1	egk1_vContig_2278_prodigal_k141_2567791_38	Viruses;Duplodnaviria;Heunggongvirae;Uroviricota;Caudoviricetes;;	E
vOTU_2251	egk1_vContig_2278	egk1	egk1_vContig_2278_prodigal_k141_2567791_39	Viruses;Duplodnaviria;Heunggongvirae;Uroviricota;Caudoviricetes;;	E
vOTU_2251	egk1_vContig_2278	egk1	egk1_vContig_2278_prodigal_k141_2567791_4	Viruses;Duplodnaviria;Heunggongvirae;Uroviricota;Caudoviricetes;;	E
vOTU_2251	egk1_vContig_2278	egk1	egk1_vContig_2278_prodigal_k141_2567791_40	Viruses;Duplodnaviria;Heunggongvirae;Uroviricota;Caudoviricetes;;	E
vOTU_2251	egk1_vContig_2278	egk1	egk1_vContig_2278_prodigal_k141_2567791_41	Viruses;Duplodnaviria;Heunggongvirae;Uroviricota;Caudoviricetes;;	E
vOTU_2251	egk1_vContig_2278	egk1	egk1_vContig_2278_prodigal_k141_2567791_42	Viruses;Duplodnaviria;Heunggongvirae;Uroviricota;Caudoviricetes;;	E
vOTU_2251	egk1_vContig_2278	egk1	egk1_vContig_2278_prodigal_k141_2567791_43	Viruses;Duplodnaviria;Heunggongvirae;Uroviricota;Caudoviricetes;;	E
vOTU_2251	egk1_vContig_2278	egk1	egk1_vContig_2278_prodigal_k141_2567791_44	Viruses;Duplodnaviria;Heunggongvirae;Uroviricota;Caudoviricetes;;	E
vOTU_2251	egk1_vContig_2278	egk1	egk1_vContig_2278_prodigal_k141_2567791_45	Viruses;Duplodnaviria;Heunggongvirae;Uroviricota;Caudoviricetes;;	E
vOTU_2251	egk1_vContig_2278	egk1	egk1_vContig_2278_prodigal_k141_2567791_46	Viruses;Duplodnaviria;Heunggongvirae;Uroviricota;Caudoviricetes;;	E
vOTU_2251	egk1_vContig_2278	egk1	egk1_vContig_2278_prodigal_k141_2567791_47	Viruses;Duplodnaviria;Heunggongvirae;Uroviricota;Caudoviricetes;;	E
vOTU_2251	egk1_vContig_2278	egk1	egk1_vContig_2278_prodigal_k141_2567791_48	Viruses;Duplodnaviria;Heunggongvirae;Uroviricota;Caudoviricetes;;	E
vOTU_2251	egk1_vContig_2278	egk1	egk1_vContig_2278_prodigal_k141_2567791_49	Viruses;Duplodnaviria;Heunggongvirae;Uroviricota;Caudoviricetes;;	D										Phage-related minor tail protein [PF10145.13]
vOTU_2251	egk1_vContig_2278	egk1	egk1_vContig_2278_prodigal_k141_2567791_5	Viruses;Duplodnaviria;Heunggongvirae;Uroviricota;Caudoviricetes;;	E
vOTU_2251	egk1_vContig_2278	egk1	egk1_vContig_2278_prodigal_k141_2567791_50	Viruses;Duplodnaviria;Heunggongvirae;Uroviricota;Caudoviricetes;;	E
vOTU_2251	egk1_vContig_2278	egk1	egk1_vContig_2278_prodigal_k141_2567791_51	Viruses;Duplodnaviria;Heunggongvirae;Uroviricota;Caudoviricetes;;	E
vOTU_2251	egk1_vContig_2278	egk1	egk1_vContig_2278_prodigal_k141_2567791_52	Viruses;Duplodnaviria;Heunggongvirae;Uroviricota;Caudoviricetes;;	E
vOTU_2251	egk1_vContig_2278	egk1	egk1_vContig_2278_prodigal_k141_2567791_53	Viruses;Duplodnaviria;Heunggongvirae;Uroviricota;Caudoviricetes;;	E
vOTU_2251	egk1_vContig_2278	egk1	egk1_vContig_2278_prodigal_k141_2567791_54	Viruses;Duplodnaviria;Heunggongvirae;Uroviricota;Caudoviricetes;;	E
vOTU_2251	egk1_vContig_2278	egk1	egk1_vContig_2278_prodigal_k141_2567791_55	Viruses;Duplodnaviria;Heunggongvirae;Uroviricota;Caudoviricetes;;	E
vOTU_2251	egk1_vContig_2278	egk1	egk1_vContig_2278_prodigal_k141_2567791_56	Viruses;Duplodnaviria;Heunggongvirae;Uroviricota;Caudoviricetes;;	E
vOTU_2251	egk1_vContig_2278	egk1	egk1_vContig_2278_prodigal_k141_2567791_57	Viruses;Duplodnaviria;Heunggongvirae;Uroviricota;Caudoviricetes;;	E
vOTU_2251	egk1_vContig_2278	egk1	egk1_vContig_2278_prodigal_k141_2567791_58	Viruses;Duplodnaviria;Heunggongvirae;Uroviricota;Caudoviricetes;;	E
vOTU_2251	egk1_vContig_2278	egk1	egk1_vContig_2278_prodigal_k141_2567791_59	Viruses;Duplodnaviria;Heunggongvirae;Uroviricota;Caudoviricetes;;	E
vOTU_2251	egk1_vContig_2278	egk1	egk1_vContig_2278_prodigal_k141_2567791_6	Viruses;Duplodnaviria;Heunggongvirae;Uroviricota;Caudoviricetes;;	E
vOTU_2251	egk1_vContig_2278	egk1	egk1_vContig_2278_prodigal_k141_2567791_60	Viruses;Duplodnaviria;Heunggongvirae;Uroviricota;Caudoviricetes;;	E
vOTU_2251	egk1_vContig_2278	egk1	egk1_vContig_2278_prodigal_k141_2567791_61	Viruses;Duplodnaviria;Heunggongvirae;Uroviricota;Caudoviricetes;;	E
vOTU_2251	egk1_vContig_2278	egk1	egk1_vContig_2278_prodigal_k141_2567791_62	Viruses;Duplodnaviria;Heunggongvirae;Uroviricota;Caudoviricetes;;	E
vOTU_2251	egk1_vContig_2278	egk1	egk1_vContig_2278_prodigal_k141_2567791_63	Viruses;Duplodnaviria;Heunggongvirae;Uroviricota;Caudoviricetes;;	C	K01159	crossover junction endodeoxyribonuclease RuvC [EC:3.1.21.10]								Crossover junction endodeoxyribonuclease RuvC [PF02075.21]
vOTU_2251	egk1_vContig_2278	egk1	egk1_vContig_2278_prodigal_k141_2567791_64	Viruses;Duplodnaviria;Heunggongvirae;Uroviricota;Caudoviricetes;;	C	K01520	dUTP diphosphatase [EC:3.6.1.23]								dUTPase [PF00692.23]
vOTU_2251	egk1_vContig_2278	egk1	egk1_vContig_2278_prodigal_k141_2567791_65	Viruses;Duplodnaviria;Heunggongvirae;Uroviricota;Caudoviricetes;;	E
vOTU_2251	egk1_vContig_2278	egk1	egk1_vContig_2278_prodigal_k141_2567791_66	Viruses;Duplodnaviria;Heunggongvirae;Uroviricota;Caudoviricetes;;	E
vOTU_2251	egk1_vContig_2278	egk1	egk1_vContig_2278_prodigal_k141_2567791_67	Viruses;Duplodnaviria;Heunggongvirae;Uroviricota;Caudoviricetes;;	E
vOTU_2251	egk1_vContig_2278	egk1	egk1_vContig_2278_prodigal_k141_2567791_68	Viruses;Duplodnaviria;Heunggongvirae;Uroviricota;Caudoviricetes;;	C	K21636	ribonucleoside-triphosphate reductase (formate) [EC:1.1.98.6]								Anaerobic ribonucleoside-triphosphate reductase [PF13597.10]; ATP cone domain [PF03477.20]
vOTU_2251	egk1_vContig_2278	egk1	egk1_vContig_2278_prodigal_k141_2567791_69	Viruses;Duplodnaviria;Heunggongvirae;Uroviricota;Caudoviricetes;;	D										Protein of unknwon function (DUF3310) [PF11753.12]
vOTU_2251	egk1_vContig_2278	egk1	egk1_vContig_2278_prodigal_k141_2567791_7	Viruses;Duplodnaviria;Heunggongvirae;Uroviricota;Caudoviricetes;;	E
vOTU_2251	egk1_vContig_2278	egk1	egk1_vContig_2278_prodigal_k141_2567791_70	Viruses;Duplodnaviria;Heunggongvirae;Uroviricota;Caudoviricetes;;	D										N-6 DNA Methylase [PF02384.20]
vOTU_2251	egk1_vContig_2278	egk1	egk1_vContig_2278_prodigal_k141_2567791_71	Viruses;Duplodnaviria;Heunggongvirae;Uroviricota;Caudoviricetes;;	D										Helix-hairpin-helix motif [PF14579.10]; Bacterial DNA polymerase III alpha subunit finger domain [PF17657.5]
vOTU_2251	egk1_vContig_2278	egk1	egk1_vContig_2278_prodigal_k141_2567791_72	Viruses;Duplodnaviria;Heunggongvirae;Uroviricota;Caudoviricetes;;	D										GIY-YIG catalytic domain [PF01541.28]
vOTU_2251	egk1_vContig_2278	egk1	egk1_vContig_2278_prodigal_k141_2567791_73	Viruses;Duplodnaviria;Heunggongvirae;Uroviricota;Caudoviricetes;;	D										Bacterial DNA polymerase III alpha NTPase domain [PF07733.16]; PHP domain [PF02811.23]
vOTU_2251	egk1_vContig_2278	egk1	egk1_vContig_2278_prodigal_k141_2567791_74	Viruses;Duplodnaviria;Heunggongvirae;Uroviricota;Caudoviricetes;;	E
vOTU_2251	egk1_vContig_2278	egk1	egk1_vContig_2278_prodigal_k141_2567791_75	Viruses;Duplodnaviria;Heunggongvirae;Uroviricota;Caudoviricetes;;	E
vOTU_2251	egk1_vContig_2278	egk1	egk1_vContig_2278_prodigal_k141_2567791_76	Viruses;Duplodnaviria;Heunggongvirae;Uroviricota;Caudoviricetes;;	E
vOTU_2251	egk1_vContig_2278	egk1	egk1_vContig_2278_prodigal_k141_2567791_77	Viruses;Duplodnaviria;Heunggongvirae;Uroviricota;Caudoviricetes;;	E
vOTU_2251	egk1_vContig_2278	egk1	egk1_vContig_2278_prodigal_k141_2567791_78	Viruses;Duplodnaviria;Heunggongvirae;Uroviricota;Caudoviricetes;;	E
vOTU_2251	egk1_vContig_2278	egk1	egk1_vContig_2278_prodigal_k141_2567791_79	Viruses;Duplodnaviria;Heunggongvirae;Uroviricota;Caudoviricetes;;	E
vOTU_2251	egk1_vContig_2278	egk1	egk1_vContig_2278_prodigal_k141_2567791_8	Viruses;Duplodnaviria;Heunggongvirae;Uroviricota;Caudoviricetes;;	E
vOTU_2251	egk1_vContig_2278	egk1	egk1_vContig_2278_prodigal_k141_2567791_80	Viruses;Duplodnaviria;Heunggongvirae;Uroviricota;Caudoviricetes;;	E
vOTU_2251	egk1_vContig_2278	egk1	egk1_vContig_2278_prodigal_k141_2567791_81	Viruses;Duplodnaviria;Heunggongvirae;Uroviricota;Caudoviricetes;;	E
vOTU_2251	egk1_vContig_2278	egk1	egk1_vContig_2278_prodigal_k141_2567791_82	Viruses;Duplodnaviria;Heunggongvirae;Uroviricota;Caudoviricetes;;	E
vOTU_2251	egk1_vContig_2278	egk1	egk1_vContig_2278_prodigal_k141_2567791_83	Viruses;Duplodnaviria;Heunggongvirae;Uroviricota;Caudoviricetes;;	E
vOTU_2251	egk1_vContig_2278	egk1	egk1_vContig_2278_prodigal_k141_2567791_84	Viruses;Duplodnaviria;Heunggongvirae;Uroviricota;Caudoviricetes;;	E
vOTU_2251	egk1_vContig_2278	egk1	egk1_vContig_2278_prodigal_k141_2567791_85	Viruses;Duplodnaviria;Heunggongvirae;Uroviricota;Caudoviricetes;;	E
vOTU_2251	egk1_vContig_2278	egk1	egk1_vContig_2278_prodigal_k141_2567791_86	Viruses;Duplodnaviria;Heunggongvirae;Uroviricota;Caudoviricetes;;	D										AAA domain [PF13604.10]; AAA domain [PF13245.10]; PIF1-like helicase [PF05970.18]; UvrD-like helicase C-terminal domain [PF13538.10]; Viral (Superfamily 1) RNA helicase [PF01443.22]; UvrD/REP helicase N-terminal domain [PF00580.25]
vOTU_2251	egk1_vContig_2278	egk1	egk1_vContig_2278_prodigal_k141_2567791_87	Viruses;Duplodnaviria;Heunggongvirae;Uroviricota;Caudoviricetes;;	E
vOTU_2251	egk1_vContig_2278	egk1	egk1_vContig_2278_prodigal_k141_2567791_88	Viruses;Duplodnaviria;Heunggongvirae;Uroviricota;Caudoviricetes;;	E
vOTU_2251	egk1_vContig_2278	egk1	egk1_vContig_2278_prodigal_k141_2567791_89	Viruses;Duplodnaviria;Heunggongvirae;Uroviricota;Caudoviricetes;;	C	K07462	single-stranded-DNA-specific exonuclease [EC:3.1.-.-]								RecJ OB domain [PF17768.5]; DHH family [PF01368.24]
vOTU_2251	egk1_vContig_2278	egk1	egk1_vContig_2278_prodigal_k141_2567791_9	Viruses;Duplodnaviria;Heunggongvirae;Uroviricota;Caudoviricetes;;	E
vOTU_2251	egk1_vContig_2278	egk1	egk1_vContig_2278_prodigal_k141_2567791_90	Viruses;Duplodnaviria;Heunggongvirae;Uroviricota;Caudoviricetes;;	E
vOTU_2251	egk1_vContig_2278	egk1	egk1_vContig_2278_prodigal_k141_2567791_91	Viruses;Duplodnaviria;Heunggongvirae;Uroviricota;Caudoviricetes;;	D										Toprim-like [PF13155.10]
vOTU_2251	egk1_vContig_2278	egk1	egk1_vContig_2278_prodigal_k141_2567791_92	Viruses;Duplodnaviria;Heunggongvirae;Uroviricota;Caudoviricetes;;	D										DnaB-like helicase N terminal domain [PF00772.25]
vOTU_2251	egk1_vContig_2278	egk1	egk1_vContig_2278_prodigal_k141_2567791_93	Viruses;Duplodnaviria;Heunggongvirae;Uroviricota;Caudoviricetes;;	E
vOTU_2251	egk1_vContig_2278	egk1	egk1_vContig_2278_prodigal_k141_2567791_94	Viruses;Duplodnaviria;Heunggongvirae;Uroviricota;Caudoviricetes;;	D										AAA domain [PF13479.10]
vOTU_2251	egk1_vContig_2278	egk1	egk1_vContig_2278_prodigal_k141_2567791_95	Viruses;Duplodnaviria;Heunggongvirae;Uroviricota;Caudoviricetes;;	E
vOTU_2251	egk1_vContig_2278	egk1	egk1_vContig_2278_prodigal_k141_2567791_96	Viruses;Duplodnaviria;Heunggongvirae;Uroviricota;Caudoviricetes;;	E
vOTU_2251	egk1_vContig_2278	egk1	egk1_vContig_2278_prodigal_k141_2567791_97	Viruses;Duplodnaviria;Heunggongvirae;Uroviricota;Caudoviricetes;;	C	K03465	thymidylate synthase (FAD) [EC:2.1.1.148]								Thymidylate synthase complementing protein [PF02511.19]
vOTU_2251	egk1_vContig_2278	egk1	egk1_vContig_2278_prodigal_k141_2567791_98	Viruses;Duplodnaviria;Heunggongvirae;Uroviricota;Caudoviricetes;;	E
vOTU_2252	egk1_vContig_2285	egk1	egk1_vContig_2285_prodigal_k141_1377939_1	Viruses;Duplodnaviria;Heunggongvirae;Uroviricota;Caudoviricetes;;	E
vOTU_2252	egk1_vContig_2285	egk1	egk1_vContig_2285_prodigal_k141_1377939_10	Viruses;Duplodnaviria;Heunggongvirae;Uroviricota;Caudoviricetes;;	E
vOTU_2252	egk1_vContig_2285	egk1	egk1_vContig_2285_prodigal_k141_1377939_11	Viruses;Duplodnaviria;Heunggongvirae;Uroviricota;Caudoviricetes;;	E
vOTU_2252	egk1_vContig_2285	egk1	egk1_vContig_2285_prodigal_k141_1377939_12	Viruses;Duplodnaviria;Heunggongvirae;Uroviricota;Caudoviricetes;;	D										GIY-YIG catalytic domain [PF01541.28]
vOTU_2252	egk1_vContig_2285	egk1	egk1_vContig_2285_prodigal_k141_1377939_13	Viruses;Duplodnaviria;Heunggongvirae;Uroviricota;Caudoviricetes;;	C	K00525	ribonucleoside-diphosphate reductase alpha chain [EC:1.17.4.1]								Ribonucleotide reductase, barrel domain [PF02867.19]
vOTU_2252	egk1_vContig_2285	egk1	egk1_vContig_2285_prodigal_k141_1377939_14	Viruses;Duplodnaviria;Heunggongvirae;Uroviricota;Caudoviricetes;;	E
vOTU_2252	egk1_vContig_2285	egk1	egk1_vContig_2285_prodigal_k141_1377939_15	Viruses;Duplodnaviria;Heunggongvirae;Uroviricota;Caudoviricetes;;	E
vOTU_2252	egk1_vContig_2285	egk1	egk1_vContig_2285_prodigal_k141_1377939_16	Viruses;Duplodnaviria;Heunggongvirae;Uroviricota;Caudoviricetes;;	D										Bacterial DNA polymerase III alpha NTPase domain [PF07733.16]; Bacterial DNA polymerase III alpha subunit finger domain [PF17657.5]; Helix-hairpin-helix motif [PF14579.10]; PHP domain [PF02811.23]
vOTU_2252	egk1_vContig_2285	egk1	egk1_vContig_2285_prodigal_k141_1377939_17	Viruses;Duplodnaviria;Heunggongvirae;Uroviricota;Caudoviricetes;;	E
vOTU_2252	egk1_vContig_2285	egk1	egk1_vContig_2285_prodigal_k141_1377939_2	Viruses;Duplodnaviria;Heunggongvirae;Uroviricota;Caudoviricetes;;	E
vOTU_2252	egk1_vContig_2285	egk1	egk1_vContig_2285_prodigal_k141_1377939_3	Viruses;Duplodnaviria;Heunggongvirae;Uroviricota;Caudoviricetes;;	E
vOTU_2252	egk1_vContig_2285	egk1	egk1_vContig_2285_prodigal_k141_1377939_4	Viruses;Duplodnaviria;Heunggongvirae;Uroviricota;Caudoviricetes;;	E
vOTU_2252	egk1_vContig_2285	egk1	egk1_vContig_2285_prodigal_k141_1377939_5	Viruses;Duplodnaviria;Heunggongvirae;Uroviricota;Caudoviricetes;;	D										F5/8 type C domain [PF00754.29]
vOTU_2252	egk1_vContig_2285	egk1	egk1_vContig_2285_prodigal_k141_1377939_6	Viruses;Duplodnaviria;Heunggongvirae;Uroviricota;Caudoviricetes;;	D										Protein of unknown function (DUF1617) [PF07761.16]
vOTU_2252	egk1_vContig_2285	egk1	egk1_vContig_2285_prodigal_k141_1377939_7	Viruses;Duplodnaviria;Heunggongvirae;Uroviricota;Caudoviricetes;;	C	K01159	crossover junction endodeoxyribonuclease RuvC [EC:3.1.21.10]								Crossover junction endodeoxyribonuclease RuvC [PF02075.21]
vOTU_2252	egk1_vContig_2285	egk1	egk1_vContig_2285_prodigal_k141_1377939_8	Viruses;Duplodnaviria;Heunggongvirae;Uroviricota;Caudoviricetes;;	C	K01520	dUTP diphosphatase [EC:3.6.1.23]								dUTPase [PF00692.23]
vOTU_2252	egk1_vContig_2285	egk1	egk1_vContig_2285_prodigal_k141_1377939_9	Viruses;Duplodnaviria;Heunggongvirae;Uroviricota;Caudoviricetes;;	E
vOTU_2253	egk1_vContig_2294	egk1	egk1_vContig_2294_prodigal_k141_1913428_1	Viruses;Duplodnaviria;Heunggongvirae;Uroviricota;Caudoviricetes;;	E
vOTU_2253	egk1_vContig_2294	egk1	egk1_vContig_2294_prodigal_k141_1913428_10	Viruses;Duplodnaviria;Heunggongvirae;Uroviricota;Caudoviricetes;;	E
vOTU_2253	egk1_vContig_2294	egk1	egk1_vContig_2294_prodigal_k141_1913428_11	Viruses;Duplodnaviria;Heunggongvirae;Uroviricota;Caudoviricetes;;	D										NlpC/P60 family [PF00877.23]
vOTU_2253	egk1_vContig_2294	egk1	egk1_vContig_2294_prodigal_k141_1913428_12	Viruses;Duplodnaviria;Heunggongvirae;Uroviricota;Caudoviricetes;;	E
vOTU_2253	egk1_vContig_2294	egk1	egk1_vContig_2294_prodigal_k141_1913428_13	Viruses;Duplodnaviria;Heunggongvirae;Uroviricota;Caudoviricetes;;	E
vOTU_2253	egk1_vContig_2294	egk1	egk1_vContig_2294_prodigal_k141_1913428_14	Viruses;Duplodnaviria;Heunggongvirae;Uroviricota;Caudoviricetes;;	E
vOTU_2253	egk1_vContig_2294	egk1	egk1_vContig_2294_prodigal_k141_1913428_15	Viruses;Duplodnaviria;Heunggongvirae;Uroviricota;Caudoviricetes;;	E
vOTU_2253	egk1_vContig_2294	egk1	egk1_vContig_2294_prodigal_k141_1913428_16	Viruses;Duplodnaviria;Heunggongvirae;Uroviricota;Caudoviricetes;;	E
vOTU_2253	egk1_vContig_2294	egk1	egk1_vContig_2294_prodigal_k141_1913428_17	Viruses;Duplodnaviria;Heunggongvirae;Uroviricota;Caudoviricetes;;	E
vOTU_2253	egk1_vContig_2294	egk1	egk1_vContig_2294_prodigal_k141_1913428_18	Viruses;Duplodnaviria;Heunggongvirae;Uroviricota;Caudoviricetes;;	D										DNA methylase [PF01555.22]
vOTU_2253	egk1_vContig_2294	egk1	egk1_vContig_2294_prodigal_k141_1913428_19	Viruses;Duplodnaviria;Heunggongvirae;Uroviricota;Caudoviricetes;;	C	K03111	single-strand DNA-binding protein								Single-strand binding protein family [PF00436.29]
vOTU_2253	egk1_vContig_2294	egk1	egk1_vContig_2294_prodigal_k141_1913428_2	Viruses;Duplodnaviria;Heunggongvirae;Uroviricota;Caudoviricetes;;	E
vOTU_2253	egk1_vContig_2294	egk1	egk1_vContig_2294_prodigal_k141_1913428_20	Viruses;Duplodnaviria;Heunggongvirae;Uroviricota;Caudoviricetes;;	D										ERF superfamily [PF04404.16]
vOTU_2253	egk1_vContig_2294	egk1	egk1_vContig_2294_prodigal_k141_1913428_21	Viruses;Duplodnaviria;Heunggongvirae;Uroviricota;Caudoviricetes;;	E
vOTU_2253	egk1_vContig_2294	egk1	egk1_vContig_2294_prodigal_k141_1913428_22	Viruses;Duplodnaviria;Heunggongvirae;Uroviricota;Caudoviricetes;;	E
vOTU_2253	egk1_vContig_2294	egk1	egk1_vContig_2294_prodigal_k141_1913428_23	Viruses;Duplodnaviria;Heunggongvirae;Uroviricota;Caudoviricetes;;	D										HNH endonuclease [PF13392.10]
vOTU_2253	egk1_vContig_2294	egk1	egk1_vContig_2294_prodigal_k141_1913428_24	Viruses;Duplodnaviria;Heunggongvirae;Uroviricota;Caudoviricetes;;	E
vOTU_2253	egk1_vContig_2294	egk1	egk1_vContig_2294_prodigal_k141_1913428_25	Viruses;Duplodnaviria;Heunggongvirae;Uroviricota;Caudoviricetes;;	E
vOTU_2253	egk1_vContig_2294	egk1	egk1_vContig_2294_prodigal_k141_1913428_26	Viruses;Duplodnaviria;Heunggongvirae;Uroviricota;Caudoviricetes;;	D										IstB-like ATP binding protein [PF01695.21]; Bacterial dnaA protein [PF00308.22]
vOTU_2253	egk1_vContig_2294	egk1	egk1_vContig_2294_prodigal_k141_1913428_27	Viruses;Duplodnaviria;Heunggongvirae;Uroviricota;Caudoviricetes;;	E
vOTU_2253	egk1_vContig_2294	egk1	egk1_vContig_2294_prodigal_k141_1913428_28	Viruses;Duplodnaviria;Heunggongvirae;Uroviricota;Caudoviricetes;;	E
vOTU_2253	egk1_vContig_2294	egk1	egk1_vContig_2294_prodigal_k141_1913428_29	Viruses;Duplodnaviria;Heunggongvirae;Uroviricota;Caudoviricetes;;	E
vOTU_2253	egk1_vContig_2294	egk1	egk1_vContig_2294_prodigal_k141_1913428_3	Viruses;Duplodnaviria;Heunggongvirae;Uroviricota;Caudoviricetes;;	E
vOTU_2253	egk1_vContig_2294	egk1	egk1_vContig_2294_prodigal_k141_1913428_30	Viruses;Duplodnaviria;Heunggongvirae;Uroviricota;Caudoviricetes;;	E
vOTU_2253	egk1_vContig_2294	egk1	egk1_vContig_2294_prodigal_k141_1913428_31	Viruses;Duplodnaviria;Heunggongvirae;Uroviricota;Caudoviricetes;;	D										MazG-like family [PF12643.11]
vOTU_2253	egk1_vContig_2294	egk1	egk1_vContig_2294_prodigal_k141_1913428_32	Viruses;Duplodnaviria;Heunggongvirae;Uroviricota;Caudoviricetes;;	E
vOTU_2253	egk1_vContig_2294	egk1	egk1_vContig_2294_prodigal_k141_1913428_4	Viruses;Duplodnaviria;Heunggongvirae;Uroviricota;Caudoviricetes;;	D										Minor capsid protein [PF10665.13]
vOTU_2253	egk1_vContig_2294	egk1	egk1_vContig_2294_prodigal_k141_1913428_5	Viruses;Duplodnaviria;Heunggongvirae;Uroviricota;Caudoviricetes;;	D										Minor capsid protein [PF11114.12]
vOTU_2253	egk1_vContig_2294	egk1	egk1_vContig_2294_prodigal_k141_1913428_6	Viruses;Duplodnaviria;Heunggongvirae;Uroviricota;Caudoviricetes;;	E
vOTU_2253	egk1_vContig_2294	egk1	egk1_vContig_2294_prodigal_k141_1913428_7	Viruses;Duplodnaviria;Heunggongvirae;Uroviricota;Caudoviricetes;;	E
vOTU_2253	egk1_vContig_2294	egk1	egk1_vContig_2294_prodigal_k141_1913428_8	Viruses;Duplodnaviria;Heunggongvirae;Uroviricota;Caudoviricetes;;	D										Bacteriophage Gp15 protein [PF06854.15]
vOTU_2253	egk1_vContig_2294	egk1	egk1_vContig_2294_prodigal_k141_1913428_9	Viruses;Duplodnaviria;Heunggongvirae;Uroviricota;Caudoviricetes;;	E
vOTU_2254	egk1_vContig_2296	egk1	egk1_vContig_2296_prodigal_k141_247562_1	Viruses;Duplodnaviria;Heunggongvirae;Uroviricota;Caudoviricetes;;	E
vOTU_2254	egk1_vContig_2296	egk1	egk1_vContig_2296_prodigal_k141_247562_10	Viruses;Duplodnaviria;Heunggongvirae;Uroviricota;Caudoviricetes;;	E
vOTU_2254	egk1_vContig_2296	egk1	egk1_vContig_2296_prodigal_k141_247562_11	Viruses;Duplodnaviria;Heunggongvirae;Uroviricota;Caudoviricetes;;	E
vOTU_2254	egk1_vContig_2296	egk1	egk1_vContig_2296_prodigal_k141_247562_12	Viruses;Duplodnaviria;Heunggongvirae;Uroviricota;Caudoviricetes;;	D										SNF2-related domain [PF00176.27]; Type III restriction enzyme, res subunit [PF04851.19]
vOTU_2254	egk1_vContig_2296	egk1	egk1_vContig_2296_prodigal_k141_247562_13	Viruses;Duplodnaviria;Heunggongvirae;Uroviricota;Caudoviricetes;;	D										VRR-NUC domain [PF08774.15]
vOTU_2254	egk1_vContig_2296	egk1	egk1_vContig_2296_prodigal_k141_247562_14	Viruses;Duplodnaviria;Heunggongvirae;Uroviricota;Caudoviricetes;;	C	K06919	putative DNA primase/helicase								Virulence-associated protein E-like domain [PF05272.15]
vOTU_2254	egk1_vContig_2296	egk1	egk1_vContig_2296_prodigal_k141_247562_15	Viruses;Duplodnaviria;Heunggongvirae;Uroviricota;Caudoviricetes;;	D										Phosphoadenosine phosphosulfate reductase family [PF01507.23]; PP-loop family [PF01171.24]
vOTU_2254	egk1_vContig_2296	egk1	egk1_vContig_2296_prodigal_k141_247562_16	Viruses;Duplodnaviria;Heunggongvirae;Uroviricota;Caudoviricetes;;	E
vOTU_2254	egk1_vContig_2296	egk1	egk1_vContig_2296_prodigal_k141_247562_17	Viruses;Duplodnaviria;Heunggongvirae;Uroviricota;Caudoviricetes;;	D										MT-A70 [PF05063.18]
vOTU_2254	egk1_vContig_2296	egk1	egk1_vContig_2296_prodigal_k141_247562_18	Viruses;Duplodnaviria;Heunggongvirae;Uroviricota;Caudoviricetes;;	E
vOTU_2254	egk1_vContig_2296	egk1	egk1_vContig_2296_prodigal_k141_247562_19	Viruses;Duplodnaviria;Heunggongvirae;Uroviricota;Caudoviricetes;;	D										MT-A70 [PF05063.18]
vOTU_2254	egk1_vContig_2296	egk1	egk1_vContig_2296_prodigal_k141_247562_2	Viruses;Duplodnaviria;Heunggongvirae;Uroviricota;Caudoviricetes;;	E
vOTU_2254	egk1_vContig_2296	egk1	egk1_vContig_2296_prodigal_k141_247562_20	Viruses;Duplodnaviria;Heunggongvirae;Uroviricota;Caudoviricetes;;	E
vOTU_2254	egk1_vContig_2296	egk1	egk1_vContig_2296_prodigal_k141_247562_21	Viruses;Duplodnaviria;Heunggongvirae;Uroviricota;Caudoviricetes;;	E
vOTU_2254	egk1_vContig_2296	egk1	egk1_vContig_2296_prodigal_k141_247562_22	Viruses;Duplodnaviria;Heunggongvirae;Uroviricota;Caudoviricetes;;	E
vOTU_2254	egk1_vContig_2296	egk1	egk1_vContig_2296_prodigal_k141_247562_23	Viruses;Duplodnaviria;Heunggongvirae;Uroviricota;Caudoviricetes;;	E
vOTU_2254	egk1_vContig_2296	egk1	egk1_vContig_2296_prodigal_k141_247562_24	Viruses;Duplodnaviria;Heunggongvirae;Uroviricota;Caudoviricetes;;	E
vOTU_2254	egk1_vContig_2296	egk1	egk1_vContig_2296_prodigal_k141_247562_25	Viruses;Duplodnaviria;Heunggongvirae;Uroviricota;Caudoviricetes;;	E
vOTU_2254	egk1_vContig_2296	egk1	egk1_vContig_2296_prodigal_k141_247562_26	Viruses;Duplodnaviria;Heunggongvirae;Uroviricota;Caudoviricetes;;	C	K02334	DNA polymerase bacteriophage-type [EC:2.7.7.7]								DNA polymerase family A [PF00476.24]
vOTU_2254	egk1_vContig_2296	egk1	egk1_vContig_2296_prodigal_k141_247562_3	Viruses;Duplodnaviria;Heunggongvirae;Uroviricota;Caudoviricetes;;	E
vOTU_2254	egk1_vContig_2296	egk1	egk1_vContig_2296_prodigal_k141_247562_4	Viruses;Duplodnaviria;Heunggongvirae;Uroviricota;Caudoviricetes;;	E
vOTU_2254	egk1_vContig_2296	egk1	egk1_vContig_2296_prodigal_k141_247562_5	Viruses;Duplodnaviria;Heunggongvirae;Uroviricota;Caudoviricetes;;	E
vOTU_2254	egk1_vContig_2296	egk1	egk1_vContig_2296_prodigal_k141_247562_6	Viruses;Duplodnaviria;Heunggongvirae;Uroviricota;Caudoviricetes;;	E
vOTU_2254	egk1_vContig_2296	egk1	egk1_vContig_2296_prodigal_k141_247562_7	Viruses;Duplodnaviria;Heunggongvirae;Uroviricota;Caudoviricetes;;	E
vOTU_2254	egk1_vContig_2296	egk1	egk1_vContig_2296_prodigal_k141_247562_8	Viruses;Duplodnaviria;Heunggongvirae;Uroviricota;Caudoviricetes;;	E
vOTU_2254	egk1_vContig_2296	egk1	egk1_vContig_2296_prodigal_k141_247562_9	Viruses;Duplodnaviria;Heunggongvirae;Uroviricota;Caudoviricetes;;	D										Terminase RNaseH-like domain [PF17289.6]; Terminase large subunit, T4likevirus-type, N-terminal [PF03237.19]
vOTU_2255	egk1_vContig_2301	egk1	egk1_vContig_2301_prodigal_k141_2946761_1	Viruses;Duplodnaviria;Heunggongvirae;Uroviricota;Caudoviricetes;;	E
vOTU_2255	egk1_vContig_2301	egk1	egk1_vContig_2301_prodigal_k141_2946761_10	Viruses;Duplodnaviria;Heunggongvirae;Uroviricota;Caudoviricetes;;	E
vOTU_2255	egk1_vContig_2301	egk1	egk1_vContig_2301_prodigal_k141_2946761_11	Viruses;Duplodnaviria;Heunggongvirae;Uroviricota;Caudoviricetes;;	E
vOTU_2255	egk1_vContig_2301	egk1	egk1_vContig_2301_prodigal_k141_2946761_12	Viruses;Duplodnaviria;Heunggongvirae;Uroviricota;Caudoviricetes;;	E
vOTU_2255	egk1_vContig_2301	egk1	egk1_vContig_2301_prodigal_k141_2946761_13	Viruses;Duplodnaviria;Heunggongvirae;Uroviricota;Caudoviricetes;;	E
vOTU_2255	egk1_vContig_2301	egk1	egk1_vContig_2301_prodigal_k141_2946761_14	Viruses;Duplodnaviria;Heunggongvirae;Uroviricota;Caudoviricetes;;	E
vOTU_2255	egk1_vContig_2301	egk1	egk1_vContig_2301_prodigal_k141_2946761_15	Viruses;Duplodnaviria;Heunggongvirae;Uroviricota;Caudoviricetes;;	E
vOTU_2255	egk1_vContig_2301	egk1	egk1_vContig_2301_prodigal_k141_2946761_16	Viruses;Duplodnaviria;Heunggongvirae;Uroviricota;Caudoviricetes;;	E
vOTU_2255	egk1_vContig_2301	egk1	egk1_vContig_2301_prodigal_k141_2946761_17	Viruses;Duplodnaviria;Heunggongvirae;Uroviricota;Caudoviricetes;;	D										Domain of unknown function (DUF3846) [PF12957.11]
vOTU_2255	egk1_vContig_2301	egk1	egk1_vContig_2301_prodigal_k141_2946761_18	Viruses;Duplodnaviria;Heunggongvirae;Uroviricota;Caudoviricetes;;	D										Family of unknown function (DUF6874) [PF21779.1]
vOTU_2255	egk1_vContig_2301	egk1	egk1_vContig_2301_prodigal_k141_2946761_19	Viruses;Duplodnaviria;Heunggongvirae;Uroviricota;Caudoviricetes;;	E
vOTU_2255	egk1_vContig_2301	egk1	egk1_vContig_2301_prodigal_k141_2946761_2	Viruses;Duplodnaviria;Heunggongvirae;Uroviricota;Caudoviricetes;;	E
vOTU_2255	egk1_vContig_2301	egk1	egk1_vContig_2301_prodigal_k141_2946761_20	Viruses;Duplodnaviria;Heunggongvirae;Uroviricota;Caudoviricetes;;	E
vOTU_2255	egk1_vContig_2301	egk1	egk1_vContig_2301_prodigal_k141_2946761_21	Viruses;Duplodnaviria;Heunggongvirae;Uroviricota;Caudoviricetes;;	E
vOTU_2255	egk1_vContig_2301	egk1	egk1_vContig_2301_prodigal_k141_2946761_22	Viruses;Duplodnaviria;Heunggongvirae;Uroviricota;Caudoviricetes;;	E
vOTU_2255	egk1_vContig_2301	egk1	egk1_vContig_2301_prodigal_k141_2946761_23	Viruses;Duplodnaviria;Heunggongvirae;Uroviricota;Caudoviricetes;;	E
vOTU_2255	egk1_vContig_2301	egk1	egk1_vContig_2301_prodigal_k141_2946761_24	Viruses;Duplodnaviria;Heunggongvirae;Uroviricota;Caudoviricetes;;	E
vOTU_2255	egk1_vContig_2301	egk1	egk1_vContig_2301_prodigal_k141_2946761_25	Viruses;Duplodnaviria;Heunggongvirae;Uroviricota;Caudoviricetes;;	E
vOTU_2255	egk1_vContig_2301	egk1	egk1_vContig_2301_prodigal_k141_2946761_26	Viruses;Duplodnaviria;Heunggongvirae;Uroviricota;Caudoviricetes;;	E
vOTU_2255	egk1_vContig_2301	egk1	egk1_vContig_2301_prodigal_k141_2946761_27	Viruses;Duplodnaviria;Heunggongvirae;Uroviricota;Caudoviricetes;;	E
vOTU_2255	egk1_vContig_2301	egk1	egk1_vContig_2301_prodigal_k141_2946761_28	Viruses;Duplodnaviria;Heunggongvirae;Uroviricota;Caudoviricetes;;	E
vOTU_2255	egk1_vContig_2301	egk1	egk1_vContig_2301_prodigal_k141_2946761_29	Viruses;Duplodnaviria;Heunggongvirae;Uroviricota;Caudoviricetes;;	E
vOTU_2255	egk1_vContig_2301	egk1	egk1_vContig_2301_prodigal_k141_2946761_3	Viruses;Duplodnaviria;Heunggongvirae;Uroviricota;Caudoviricetes;;	E
vOTU_2255	egk1_vContig_2301	egk1	egk1_vContig_2301_prodigal_k141_2946761_30	Viruses;Duplodnaviria;Heunggongvirae;Uroviricota;Caudoviricetes;;	E
vOTU_2255	egk1_vContig_2301	egk1	egk1_vContig_2301_prodigal_k141_2946761_31	Viruses;Duplodnaviria;Heunggongvirae;Uroviricota;Caudoviricetes;;	E
vOTU_2255	egk1_vContig_2301	egk1	egk1_vContig_2301_prodigal_k141_2946761_32	Viruses;Duplodnaviria;Heunggongvirae;Uroviricota;Caudoviricetes;;	E
vOTU_2255	egk1_vContig_2301	egk1	egk1_vContig_2301_prodigal_k141_2946761_33	Viruses;Duplodnaviria;Heunggongvirae;Uroviricota;Caudoviricetes;;	E
vOTU_2255	egk1_vContig_2301	egk1	egk1_vContig_2301_prodigal_k141_2946761_34	Viruses;Duplodnaviria;Heunggongvirae;Uroviricota;Caudoviricetes;;	E
vOTU_2255	egk1_vContig_2301	egk1	egk1_vContig_2301_prodigal_k141_2946761_35	Viruses;Duplodnaviria;Heunggongvirae;Uroviricota;Caudoviricetes;;	E
vOTU_2255	egk1_vContig_2301	egk1	egk1_vContig_2301_prodigal_k141_2946761_4	Viruses;Duplodnaviria;Heunggongvirae;Uroviricota;Caudoviricetes;;	D										GIY-YIG catalytic domain [PF01541.28]
vOTU_2255	egk1_vContig_2301	egk1	egk1_vContig_2301_prodigal_k141_2946761_5	Viruses;Duplodnaviria;Heunggongvirae;Uroviricota;Caudoviricetes;;	E
vOTU_2255	egk1_vContig_2301	egk1	egk1_vContig_2301_prodigal_k141_2946761_6	Viruses;Duplodnaviria;Heunggongvirae;Uroviricota;Caudoviricetes;;	E
vOTU_2255	egk1_vContig_2301	egk1	egk1_vContig_2301_prodigal_k141_2946761_7	Viruses;Duplodnaviria;Heunggongvirae;Uroviricota;Caudoviricetes;;	E
vOTU_2255	egk1_vContig_2301	egk1	egk1_vContig_2301_prodigal_k141_2946761_8	Viruses;Duplodnaviria;Heunggongvirae;Uroviricota;Caudoviricetes;;	E
vOTU_2255	egk1_vContig_2301	egk1	egk1_vContig_2301_prodigal_k141_2946761_9	Viruses;Duplodnaviria;Heunggongvirae;Uroviricota;Caudoviricetes;;	D										RNA dependent RNA polymerase [PF05183.16]
vOTU_2256	egk1_vContig_2306	egk1	egk1_vContig_2306_prodigal_k141_3606508_1	Viruses;Duplodnaviria;Heunggongvirae;Uroviricota;Caudoviricetes;;	D										Siphovirus protein of unknown function (DUF859) [PF05895.16]
vOTU_2256	egk1_vContig_2306	egk1	egk1_vContig_2306_prodigal_k141_3606508_10	Viruses;Duplodnaviria;Heunggongvirae;Uroviricota;Caudoviricetes;;	E
vOTU_2256	egk1_vContig_2306	egk1	egk1_vContig_2306_prodigal_k141_3606508_11	Viruses;Duplodnaviria;Heunggongvirae;Uroviricota;Caudoviricetes;;	E
vOTU_2256	egk1_vContig_2306	egk1	egk1_vContig_2306_prodigal_k141_3606508_12	Viruses;Duplodnaviria;Heunggongvirae;Uroviricota;Caudoviricetes;;	E
vOTU_2256	egk1_vContig_2306	egk1	egk1_vContig_2306_prodigal_k141_3606508_13	Viruses;Duplodnaviria;Heunggongvirae;Uroviricota;Caudoviricetes;;	E
vOTU_2256	egk1_vContig_2306	egk1	egk1_vContig_2306_prodigal_k141_3606508_14	Viruses;Duplodnaviria;Heunggongvirae;Uroviricota;Caudoviricetes;;	D										Putative lactococcus lactis phage r1t holin [PF16945.9]
vOTU_2256	egk1_vContig_2306	egk1	egk1_vContig_2306_prodigal_k141_3606508_15	Viruses;Duplodnaviria;Heunggongvirae;Uroviricota;Caudoviricetes;;	E
vOTU_2256	egk1_vContig_2306	egk1	egk1_vContig_2306_prodigal_k141_3606508_16	Viruses;Duplodnaviria;Heunggongvirae;Uroviricota;Caudoviricetes;;	E
vOTU_2256	egk1_vContig_2306	egk1	egk1_vContig_2306_prodigal_k141_3606508_17	Viruses;Duplodnaviria;Heunggongvirae;Uroviricota;Caudoviricetes;;	E
vOTU_2256	egk1_vContig_2306	egk1	egk1_vContig_2306_prodigal_k141_3606508_18	Viruses;Duplodnaviria;Heunggongvirae;Uroviricota;Caudoviricetes;;	D										Siphovirus ReqiPepy6 Gp37-like protein [PF14594.10]
vOTU_2256	egk1_vContig_2306	egk1	egk1_vContig_2306_prodigal_k141_3606508_19	Viruses;Duplodnaviria;Heunggongvirae;Uroviricota;Caudoviricetes;;	E
vOTU_2256	egk1_vContig_2306	egk1	egk1_vContig_2306_prodigal_k141_3606508_2	Viruses;Duplodnaviria;Heunggongvirae;Uroviricota;Caudoviricetes;;	C	K07273	lysozyme								Glycosyl hydrolases family 25 [PF01183.24]; CW_7 repeat [PF08230.15]	GH25	GH25 lysozyme (EC 3.2.1.17)	3.2.1.17	GH25.hmm
vOTU_2256	egk1_vContig_2306	egk1	egk1_vContig_2306_prodigal_k141_3606508_20	Viruses;Duplodnaviria;Heunggongvirae;Uroviricota;Caudoviricetes;;	E
vOTU_2256	egk1_vContig_2306	egk1	egk1_vContig_2306_prodigal_k141_3606508_21	Viruses;Duplodnaviria;Heunggongvirae;Uroviricota;Caudoviricetes;;	C	K06400	site-specific DNA recombinase								Resolvase, N terminal domain [PF00239.25]; Recombinase [PF07508.17]; Recombinase zinc beta ribbon domain [PF13408.10]
vOTU_2256	egk1_vContig_2306	egk1	egk1_vContig_2306_prodigal_k141_3606508_22	Viruses;Duplodnaviria;Heunggongvirae;Uroviricota;Caudoviricetes;;	D										Helix-turn-helix domain [PF12844.11]; Helix-turn-helix [PF01381.26]; Helix-turn-helix domain [PF13560.10]; Cro/C1-type HTH DNA-binding domain [PF13443.10]
vOTU_2256	egk1_vContig_2306	egk1	egk1_vContig_2306_prodigal_k141_3606508_23	Viruses;Duplodnaviria;Heunggongvirae;Uroviricota;Caudoviricetes;;	E
vOTU_2256	egk1_vContig_2306	egk1	egk1_vContig_2306_prodigal_k141_3606508_24	Viruses;Duplodnaviria;Heunggongvirae;Uroviricota;Caudoviricetes;;	E
vOTU_2256	egk1_vContig_2306	egk1	egk1_vContig_2306_prodigal_k141_3606508_25	Viruses;Duplodnaviria;Heunggongvirae;Uroviricota;Caudoviricetes;;	E
vOTU_2256	egk1_vContig_2306	egk1	egk1_vContig_2306_prodigal_k141_3606508_26	Viruses;Duplodnaviria;Heunggongvirae;Uroviricota;Caudoviricetes;;	E
vOTU_2256	egk1_vContig_2306	egk1	egk1_vContig_2306_prodigal_k141_3606508_27	Viruses;Duplodnaviria;Heunggongvirae;Uroviricota;Caudoviricetes;;	E
vOTU_2256	egk1_vContig_2306	egk1	egk1_vContig_2306_prodigal_k141_3606508_28	Viruses;Duplodnaviria;Heunggongvirae;Uroviricota;Caudoviricetes;;	E
vOTU_2256	egk1_vContig_2306	egk1	egk1_vContig_2306_prodigal_k141_3606508_29	Viruses;Duplodnaviria;Heunggongvirae;Uroviricota;Caudoviricetes;;	D										Siphovirus Gp157 [PF05565.15]
vOTU_2256	egk1_vContig_2306	egk1	egk1_vContig_2306_prodigal_k141_3606508_3	Viruses;Duplodnaviria;Heunggongvirae;Uroviricota;Caudoviricetes;;	D										AAA domain [PF13671.10]
vOTU_2256	egk1_vContig_2306	egk1	egk1_vContig_2306_prodigal_k141_3606508_30	Viruses;Duplodnaviria;Heunggongvirae;Uroviricota;Caudoviricetes;;	E
vOTU_2256	egk1_vContig_2306	egk1	egk1_vContig_2306_prodigal_k141_3606508_31	Viruses;Duplodnaviria;Heunggongvirae;Uroviricota;Caudoviricetes;;	C	K03111	single-strand DNA-binding protein								Single-strand binding protein family [PF00436.29]
vOTU_2256	egk1_vContig_2306	egk1	egk1_vContig_2306_prodigal_k141_3606508_32	Viruses;Duplodnaviria;Heunggongvirae;Uroviricota;Caudoviricetes;;	D										C-5 cytosine-specific DNA methylase [PF00145.21]
vOTU_2256	egk1_vContig_2306	egk1	egk1_vContig_2306_prodigal_k141_3606508_33	Viruses;Duplodnaviria;Heunggongvirae;Uroviricota;Caudoviricetes;;	D										Helix-turn-helix domain [PF12844.11]
vOTU_2256	egk1_vContig_2306	egk1	egk1_vContig_2306_prodigal_k141_3606508_34	Viruses;Duplodnaviria;Heunggongvirae;Uroviricota;Caudoviricetes;;	E
vOTU_2256	egk1_vContig_2306	egk1	egk1_vContig_2306_prodigal_k141_3606508_35	Viruses;Duplodnaviria;Heunggongvirae;Uroviricota;Caudoviricetes;;	E
vOTU_2256	egk1_vContig_2306	egk1	egk1_vContig_2306_prodigal_k141_3606508_36	Viruses;Duplodnaviria;Heunggongvirae;Uroviricota;Caudoviricetes;;	D										Conserved phage C-terminus (Phg_2220_C) [PF09524.14]; Helix-turn-helix domain [PF13730.10]
vOTU_2256	egk1_vContig_2306	egk1	egk1_vContig_2306_prodigal_k141_3606508_37	Viruses;Duplodnaviria;Heunggongvirae;Uroviricota;Caudoviricetes;;	C	K02315	DNA replication protein DnaC								IstB-like ATP binding protein [PF01695.21]; Bacterial dnaA protein [PF00308.22]
vOTU_2256	egk1_vContig_2306	egk1	egk1_vContig_2306_prodigal_k141_3606508_38	Viruses;Duplodnaviria;Heunggongvirae;Uroviricota;Caudoviricetes;;	E
vOTU_2256	egk1_vContig_2306	egk1	egk1_vContig_2306_prodigal_k141_3606508_39	Viruses;Duplodnaviria;Heunggongvirae;Uroviricota;Caudoviricetes;;	E
vOTU_2256	egk1_vContig_2306	egk1	egk1_vContig_2306_prodigal_k141_3606508_4	Viruses;Duplodnaviria;Heunggongvirae;Uroviricota;Caudoviricetes;;	E
vOTU_2256	egk1_vContig_2306	egk1	egk1_vContig_2306_prodigal_k141_3606508_40	Viruses;Duplodnaviria;Heunggongvirae;Uroviricota;Caudoviricetes;;	E
vOTU_2256	egk1_vContig_2306	egk1	egk1_vContig_2306_prodigal_k141_3606508_41	Viruses;Duplodnaviria;Heunggongvirae;Uroviricota;Caudoviricetes;;	C	K03497	ParB family transcriptional regulator, chromosome partitioning protein								ParB/Sulfiredoxin domain [PF02195.22]
vOTU_2256	egk1_vContig_2306	egk1	egk1_vContig_2306_prodigal_k141_3606508_42	Viruses;Duplodnaviria;Heunggongvirae;Uroviricota;Caudoviricetes;;	E
vOTU_2256	egk1_vContig_2306	egk1	egk1_vContig_2306_prodigal_k141_3606508_43	Viruses;Duplodnaviria;Heunggongvirae;Uroviricota;Caudoviricetes;;	D										Domain of unknown function (DUF5591) [PF17884.5]
vOTU_2256	egk1_vContig_2306	egk1	egk1_vContig_2306_prodigal_k141_3606508_44	Viruses;Duplodnaviria;Heunggongvirae;Uroviricota;Caudoviricetes;;	C	K09125	queuosine precursor transporter								Putative vitamin uptake transporter [PF02592.19]
vOTU_2256	egk1_vContig_2306	egk1	egk1_vContig_2306_prodigal_k141_3606508_45	Viruses;Duplodnaviria;Heunggongvirae;Uroviricota;Caudoviricetes;;	D										Protein of unknown function (DUF1064) [PF06356.15]
vOTU_2256	egk1_vContig_2306	egk1	egk1_vContig_2306_prodigal_k141_3606508_46	Viruses;Duplodnaviria;Heunggongvirae;Uroviricota;Caudoviricetes;;	E
vOTU_2256	egk1_vContig_2306	egk1	egk1_vContig_2306_prodigal_k141_3606508_47	Viruses;Duplodnaviria;Heunggongvirae;Uroviricota;Caudoviricetes;;	E
vOTU_2256	egk1_vContig_2306	egk1	egk1_vContig_2306_prodigal_k141_3606508_48	Viruses;Duplodnaviria;Heunggongvirae;Uroviricota;Caudoviricetes;;	E
vOTU_2256	egk1_vContig_2306	egk1	egk1_vContig_2306_prodigal_k141_3606508_49	Viruses;Duplodnaviria;Heunggongvirae;Uroviricota;Caudoviricetes;;	E
vOTU_2256	egk1_vContig_2306	egk1	egk1_vContig_2306_prodigal_k141_3606508_5	Viruses;Duplodnaviria;Heunggongvirae;Uroviricota;Caudoviricetes;;	D										Terminase large subunit, endonuclease domain [PF20441.2]; Terminase large subunit, ATPase domain [PF03354.19]
vOTU_2256	egk1_vContig_2306	egk1	egk1_vContig_2306_prodigal_k141_3606508_6	Viruses;Duplodnaviria;Heunggongvirae;Uroviricota;Caudoviricetes;;	D										Phage portal protein [PF04860.16]
vOTU_2256	egk1_vContig_2306	egk1	egk1_vContig_2306_prodigal_k141_3606508_7	Viruses;Duplodnaviria;Heunggongvirae;Uroviricota;Caudoviricetes;;	C	K06904	Escherichia/Staphylococcus phage prohead protease	MER0063725	S78	MER0063725 - family S78 unassigned peptidases (Alkaliphilus metalliredigens) [S78.UPW]#S78#{peptidase unit: 25-173}~source YP_001320226~	FALSE	157	1.164e-41	0.543	Caudovirus prohead serine protease [PF04586.21]
vOTU_2256	egk1_vContig_2306	egk1	egk1_vContig_2306_prodigal_k141_3606508_8	Viruses;Duplodnaviria;Heunggongvirae;Uroviricota;Caudoviricetes;;	D										Phage capsid family [PF05065.17]
vOTU_2256	egk1_vContig_2306	egk1	egk1_vContig_2306_prodigal_k141_3606508_9	Viruses;Duplodnaviria;Heunggongvirae;Uroviricota;Caudoviricetes;;	E
vOTU_2257	egk1_vContig_2326	egk1	egk1_vContig_2326_prodigal_k141_1960539_1	Viruses;Duplodnaviria;Heunggongvirae;Uroviricota;Caudoviricetes;;	E
vOTU_2257	egk1_vContig_2326	egk1	egk1_vContig_2326_prodigal_k141_1960539_10	Viruses;Duplodnaviria;Heunggongvirae;Uroviricota;Caudoviricetes;;	E
vOTU_2257	egk1_vContig_2326	egk1	egk1_vContig_2326_prodigal_k141_1960539_11	Viruses;Duplodnaviria;Heunggongvirae;Uroviricota;Caudoviricetes;;	E
vOTU_2257	egk1_vContig_2326	egk1	egk1_vContig_2326_prodigal_k141_1960539_12	Viruses;Duplodnaviria;Heunggongvirae;Uroviricota;Caudoviricetes;;	E
vOTU_2257	egk1_vContig_2326	egk1	egk1_vContig_2326_prodigal_k141_1960539_2	Viruses;Duplodnaviria;Heunggongvirae;Uroviricota;Caudoviricetes;;	E
vOTU_2257	egk1_vContig_2326	egk1	egk1_vContig_2326_prodigal_k141_1960539_3	Viruses;Duplodnaviria;Heunggongvirae;Uroviricota;Caudoviricetes;;	E
vOTU_2257	egk1_vContig_2326	egk1	egk1_vContig_2326_prodigal_k141_1960539_4	Viruses;Duplodnaviria;Heunggongvirae;Uroviricota;Caudoviricetes;;	D										CapR homology domain [PF21817.1]
vOTU_2257	egk1_vContig_2326	egk1	egk1_vContig_2326_prodigal_k141_1960539_5	Viruses;Duplodnaviria;Heunggongvirae;Uroviricota;Caudoviricetes;;	D										Phage tail protein N-terminal domain [PF20195.2]; Phage tail C-terminal domain [PF20753.1]
vOTU_2257	egk1_vContig_2326	egk1	egk1_vContig_2326_prodigal_k141_1960539_6	Viruses;Duplodnaviria;Heunggongvirae;Uroviricota;Caudoviricetes;;	E
vOTU_2257	egk1_vContig_2326	egk1	egk1_vContig_2326_prodigal_k141_1960539_7	Viruses;Duplodnaviria;Heunggongvirae;Uroviricota;Caudoviricetes;;	D										Bacteriophage holin of superfamily 6 (Holin_LLH) [PF09682.14]
vOTU_2257	egk1_vContig_2326	egk1	egk1_vContig_2326_prodigal_k141_1960539_8	Viruses;Duplodnaviria;Heunggongvirae;Uroviricota;Caudoviricetes;;	D										Putative peptidoglycan binding domain [PF01471.22]; CHAP domain [PF05257.20]
vOTU_2257	egk1_vContig_2326	egk1	egk1_vContig_2326_prodigal_k141_1960539_9	Viruses;Duplodnaviria;Heunggongvirae;Uroviricota;Caudoviricetes;;	E
vOTU_2258	egk1_vContig_2328	egk1	egk1_vContig_2328_prodigal_k141_878168_1	Viruses;Duplodnaviria;Heunggongvirae;Uroviricota;Caudoviricetes;;	D										DNA gyrase B [PF00204.29]
vOTU_2258	egk1_vContig_2328	egk1	egk1_vContig_2328_prodigal_k141_878168_10	Viruses;Duplodnaviria;Heunggongvirae;Uroviricota;Caudoviricetes;;	D										Protein of unknown function (DUF551) [PF04448.16]
vOTU_2258	egk1_vContig_2328	egk1	egk1_vContig_2328_prodigal_k141_878168_100	Viruses;Duplodnaviria;Heunggongvirae;Uroviricota;Caudoviricetes;;	E
vOTU_2258	egk1_vContig_2328	egk1	egk1_vContig_2328_prodigal_k141_878168_101	Viruses;Duplodnaviria;Heunggongvirae;Uroviricota;Caudoviricetes;;	E
vOTU_2258	egk1_vContig_2328	egk1	egk1_vContig_2328_prodigal_k141_878168_102	Viruses;Duplodnaviria;Heunggongvirae;Uroviricota;Caudoviricetes;;	E
vOTU_2258	egk1_vContig_2328	egk1	egk1_vContig_2328_prodigal_k141_878168_103	Viruses;Duplodnaviria;Heunggongvirae;Uroviricota;Caudoviricetes;;	E
vOTU_2258	egk1_vContig_2328	egk1	egk1_vContig_2328_prodigal_k141_878168_104	Viruses;Duplodnaviria;Heunggongvirae;Uroviricota;Caudoviricetes;;	E
vOTU_2258	egk1_vContig_2328	egk1	egk1_vContig_2328_prodigal_k141_878168_105	Viruses;Duplodnaviria;Heunggongvirae;Uroviricota;Caudoviricetes;;	E
vOTU_2258	egk1_vContig_2328	egk1	egk1_vContig_2328_prodigal_k141_878168_106	Viruses;Duplodnaviria;Heunggongvirae;Uroviricota;Caudoviricetes;;	E
vOTU_2258	egk1_vContig_2328	egk1	egk1_vContig_2328_prodigal_k141_878168_107	Viruses;Duplodnaviria;Heunggongvirae;Uroviricota;Caudoviricetes;;	E
vOTU_2258	egk1_vContig_2328	egk1	egk1_vContig_2328_prodigal_k141_878168_108	Viruses;Duplodnaviria;Heunggongvirae;Uroviricota;Caudoviricetes;;	E
vOTU_2258	egk1_vContig_2328	egk1	egk1_vContig_2328_prodigal_k141_878168_109	Viruses;Duplodnaviria;Heunggongvirae;Uroviricota;Caudoviricetes;;	E
vOTU_2258	egk1_vContig_2328	egk1	egk1_vContig_2328_prodigal_k141_878168_11	Viruses;Duplodnaviria;Heunggongvirae;Uroviricota;Caudoviricetes;;	E
vOTU_2258	egk1_vContig_2328	egk1	egk1_vContig_2328_prodigal_k141_878168_110	Viruses;Duplodnaviria;Heunggongvirae;Uroviricota;Caudoviricetes;;	E
vOTU_2258	egk1_vContig_2328	egk1	egk1_vContig_2328_prodigal_k141_878168_111	Viruses;Duplodnaviria;Heunggongvirae;Uroviricota;Caudoviricetes;;	E
vOTU_2258	egk1_vContig_2328	egk1	egk1_vContig_2328_prodigal_k141_878168_112	Viruses;Duplodnaviria;Heunggongvirae;Uroviricota;Caudoviricetes;;	E
vOTU_2258	egk1_vContig_2328	egk1	egk1_vContig_2328_prodigal_k141_878168_113	Viruses;Duplodnaviria;Heunggongvirae;Uroviricota;Caudoviricetes;;	E
vOTU_2258	egk1_vContig_2328	egk1	egk1_vContig_2328_prodigal_k141_878168_114	Viruses;Duplodnaviria;Heunggongvirae;Uroviricota;Caudoviricetes;;	D										Phage-related minor tail protein [PF10145.13]
vOTU_2258	egk1_vContig_2328	egk1	egk1_vContig_2328_prodigal_k141_878168_115	Viruses;Duplodnaviria;Heunggongvirae;Uroviricota;Caudoviricetes;;	E
vOTU_2258	egk1_vContig_2328	egk1	egk1_vContig_2328_prodigal_k141_878168_116	Viruses;Duplodnaviria;Heunggongvirae;Uroviricota;Caudoviricetes;;	E
vOTU_2258	egk1_vContig_2328	egk1	egk1_vContig_2328_prodigal_k141_878168_117	Viruses;Duplodnaviria;Heunggongvirae;Uroviricota;Caudoviricetes;;	E
vOTU_2258	egk1_vContig_2328	egk1	egk1_vContig_2328_prodigal_k141_878168_118	Viruses;Duplodnaviria;Heunggongvirae;Uroviricota;Caudoviricetes;;	E
vOTU_2258	egk1_vContig_2328	egk1	egk1_vContig_2328_prodigal_k141_878168_119	Viruses;Duplodnaviria;Heunggongvirae;Uroviricota;Caudoviricetes;;	E
vOTU_2258	egk1_vContig_2328	egk1	egk1_vContig_2328_prodigal_k141_878168_12	Viruses;Duplodnaviria;Heunggongvirae;Uroviricota;Caudoviricetes;;	E
vOTU_2258	egk1_vContig_2328	egk1	egk1_vContig_2328_prodigal_k141_878168_120	Viruses;Duplodnaviria;Heunggongvirae;Uroviricota;Caudoviricetes;;	E
vOTU_2258	egk1_vContig_2328	egk1	egk1_vContig_2328_prodigal_k141_878168_121	Viruses;Duplodnaviria;Heunggongvirae;Uroviricota;Caudoviricetes;;	E
vOTU_2258	egk1_vContig_2328	egk1	egk1_vContig_2328_prodigal_k141_878168_122	Viruses;Duplodnaviria;Heunggongvirae;Uroviricota;Caudoviricetes;;	E
vOTU_2258	egk1_vContig_2328	egk1	egk1_vContig_2328_prodigal_k141_878168_123	Viruses;Duplodnaviria;Heunggongvirae;Uroviricota;Caudoviricetes;;	E
vOTU_2258	egk1_vContig_2328	egk1	egk1_vContig_2328_prodigal_k141_878168_124	Viruses;Duplodnaviria;Heunggongvirae;Uroviricota;Caudoviricetes;;	E
vOTU_2258	egk1_vContig_2328	egk1	egk1_vContig_2328_prodigal_k141_878168_125	Viruses;Duplodnaviria;Heunggongvirae;Uroviricota;Caudoviricetes;;	E
vOTU_2258	egk1_vContig_2328	egk1	egk1_vContig_2328_prodigal_k141_878168_126	Viruses;Duplodnaviria;Heunggongvirae;Uroviricota;Caudoviricetes;;	E
vOTU_2258	egk1_vContig_2328	egk1	egk1_vContig_2328_prodigal_k141_878168_127	Viruses;Duplodnaviria;Heunggongvirae;Uroviricota;Caudoviricetes;;	E
vOTU_2258	egk1_vContig_2328	egk1	egk1_vContig_2328_prodigal_k141_878168_128	Viruses;Duplodnaviria;Heunggongvirae;Uroviricota;Caudoviricetes;;	E
vOTU_2258	egk1_vContig_2328	egk1	egk1_vContig_2328_prodigal_k141_878168_129	Viruses;Duplodnaviria;Heunggongvirae;Uroviricota;Caudoviricetes;;	E
vOTU_2258	egk1_vContig_2328	egk1	egk1_vContig_2328_prodigal_k141_878168_13	Viruses;Duplodnaviria;Heunggongvirae;Uroviricota;Caudoviricetes;;	E
vOTU_2258	egk1_vContig_2328	egk1	egk1_vContig_2328_prodigal_k141_878168_130	Viruses;Duplodnaviria;Heunggongvirae;Uroviricota;Caudoviricetes;;	D										RNase_H superfamily [PF13482.10]
vOTU_2258	egk1_vContig_2328	egk1	egk1_vContig_2328_prodigal_k141_878168_131	Viruses;Duplodnaviria;Heunggongvirae;Uroviricota;Caudoviricetes;;	E
vOTU_2258	egk1_vContig_2328	egk1	egk1_vContig_2328_prodigal_k141_878168_132	Viruses;Duplodnaviria;Heunggongvirae;Uroviricota;Caudoviricetes;;	D										Bacterial DNA polymerase III alpha NTPase domain [PF07733.16]; Bacterial DNA polymerase III alpha subunit finger domain [PF17657.5]; Helix-hairpin-helix motif [PF14579.10]
vOTU_2258	egk1_vContig_2328	egk1	egk1_vContig_2328_prodigal_k141_878168_133	Viruses;Duplodnaviria;Heunggongvirae;Uroviricota;Caudoviricetes;;	E
vOTU_2258	egk1_vContig_2328	egk1	egk1_vContig_2328_prodigal_k141_878168_134	Viruses;Duplodnaviria;Heunggongvirae;Uroviricota;Caudoviricetes;;	D										HNH endonuclease [PF13392.10]
vOTU_2258	egk1_vContig_2328	egk1	egk1_vContig_2328_prodigal_k141_878168_135	Viruses;Duplodnaviria;Heunggongvirae;Uroviricota;Caudoviricetes;;	E
vOTU_2258	egk1_vContig_2328	egk1	egk1_vContig_2328_prodigal_k141_878168_136	Viruses;Duplodnaviria;Heunggongvirae;Uroviricota;Caudoviricetes;;	D										Bacterial DNA polymerase III alpha NTPase domain [PF07733.16]; PHP domain [PF02811.23]
vOTU_2258	egk1_vContig_2328	egk1	egk1_vContig_2328_prodigal_k141_878168_137	Viruses;Duplodnaviria;Heunggongvirae;Uroviricota;Caudoviricetes;;	E
vOTU_2258	egk1_vContig_2328	egk1	egk1_vContig_2328_prodigal_k141_878168_138	Viruses;Duplodnaviria;Heunggongvirae;Uroviricota;Caudoviricetes;;	E
vOTU_2258	egk1_vContig_2328	egk1	egk1_vContig_2328_prodigal_k141_878168_139	Viruses;Duplodnaviria;Heunggongvirae;Uroviricota;Caudoviricetes;;	C	K07462	single-stranded-DNA-specific exonuclease [EC:3.1.-.-]								RecJ OB domain [PF17768.5]
vOTU_2258	egk1_vContig_2328	egk1	egk1_vContig_2328_prodigal_k141_878168_14	Viruses;Duplodnaviria;Heunggongvirae;Uroviricota;Caudoviricetes;;	E
vOTU_2258	egk1_vContig_2328	egk1	egk1_vContig_2328_prodigal_k141_878168_140	Viruses;Duplodnaviria;Heunggongvirae;Uroviricota;Caudoviricetes;;	E
vOTU_2258	egk1_vContig_2328	egk1	egk1_vContig_2328_prodigal_k141_878168_141	Viruses;Duplodnaviria;Heunggongvirae;Uroviricota;Caudoviricetes;;	E
vOTU_2258	egk1_vContig_2328	egk1	egk1_vContig_2328_prodigal_k141_878168_142	Viruses;Duplodnaviria;Heunggongvirae;Uroviricota;Caudoviricetes;;	D										DnaB-like helicase C terminal domain [PF03796.19]
vOTU_2258	egk1_vContig_2328	egk1	egk1_vContig_2328_prodigal_k141_878168_143	Viruses;Duplodnaviria;Heunggongvirae;Uroviricota;Caudoviricetes;;	E
vOTU_2258	egk1_vContig_2328	egk1	egk1_vContig_2328_prodigal_k141_878168_144	Viruses;Duplodnaviria;Heunggongvirae;Uroviricota;Caudoviricetes;;	D										AAA domain [PF13479.10]
vOTU_2258	egk1_vContig_2328	egk1	egk1_vContig_2328_prodigal_k141_878168_145	Viruses;Duplodnaviria;Heunggongvirae;Uroviricota;Caudoviricetes;;	D										LAGLIDADG-like domain [PF14528.10]
vOTU_2258	egk1_vContig_2328	egk1	egk1_vContig_2328_prodigal_k141_878168_146	Viruses;Duplodnaviria;Heunggongvirae;Uroviricota;Caudoviricetes;;	E
vOTU_2258	egk1_vContig_2328	egk1	egk1_vContig_2328_prodigal_k141_878168_147	Viruses;Duplodnaviria;Heunggongvirae;Uroviricota;Caudoviricetes;;	E
vOTU_2258	egk1_vContig_2328	egk1	egk1_vContig_2328_prodigal_k141_878168_148	Viruses;Duplodnaviria;Heunggongvirae;Uroviricota;Caudoviricetes;;	E
vOTU_2258	egk1_vContig_2328	egk1	egk1_vContig_2328_prodigal_k141_878168_149	Viruses;Duplodnaviria;Heunggongvirae;Uroviricota;Caudoviricetes;;	D										DNA gyrase/topoisomerase IV, subunit A [PF00521.24]
vOTU_2258	egk1_vContig_2328	egk1	egk1_vContig_2328_prodigal_k141_878168_15	Viruses;Duplodnaviria;Heunggongvirae;Uroviricota;Caudoviricetes;;	E
vOTU_2258	egk1_vContig_2328	egk1	egk1_vContig_2328_prodigal_k141_878168_150	Viruses;Duplodnaviria;Heunggongvirae;Uroviricota;Caudoviricetes;;	E
vOTU_2258	egk1_vContig_2328	egk1	egk1_vContig_2328_prodigal_k141_878168_151	Viruses;Duplodnaviria;Heunggongvirae;Uroviricota;Caudoviricetes;;	E
vOTU_2258	egk1_vContig_2328	egk1	egk1_vContig_2328_prodigal_k141_878168_152	Viruses;Duplodnaviria;Heunggongvirae;Uroviricota;Caudoviricetes;;	D										GIY-YIG catalytic domain [PF01541.28]
vOTU_2258	egk1_vContig_2328	egk1	egk1_vContig_2328_prodigal_k141_878168_153	Viruses;Duplodnaviria;Heunggongvirae;Uroviricota;Caudoviricetes;;	E
vOTU_2258	egk1_vContig_2328	egk1	egk1_vContig_2328_prodigal_k141_878168_154	Viruses;Duplodnaviria;Heunggongvirae;Uroviricota;Caudoviricetes;;	E
vOTU_2258	egk1_vContig_2328	egk1	egk1_vContig_2328_prodigal_k141_878168_155	Viruses;Duplodnaviria;Heunggongvirae;Uroviricota;Caudoviricetes;;	E
vOTU_2258	egk1_vContig_2328	egk1	egk1_vContig_2328_prodigal_k141_878168_156	Viruses;Duplodnaviria;Heunggongvirae;Uroviricota;Caudoviricetes;;	D										Toprim domain [PF01751.26]
vOTU_2258	egk1_vContig_2328	egk1	egk1_vContig_2328_prodigal_k141_878168_16	Viruses;Duplodnaviria;Heunggongvirae;Uroviricota;Caudoviricetes;;	E
vOTU_2258	egk1_vContig_2328	egk1	egk1_vContig_2328_prodigal_k141_878168_17	Viruses;Duplodnaviria;Heunggongvirae;Uroviricota;Caudoviricetes;;	D										UvrD/REP helicase N-terminal domain [PF00580.25]; AAA domain [PF13245.10]; Viral (Superfamily 1) RNA helicase [PF01443.22]; UvrD-like helicase C-terminal domain [PF13361.10]; UvrD-like helicase C-terminal domain [PF13538.10]; ADDB, N-terminal [PF21445.1]
vOTU_2258	egk1_vContig_2328	egk1	egk1_vContig_2328_prodigal_k141_878168_18	Viruses;Duplodnaviria;Heunggongvirae;Uroviricota;Caudoviricetes;;	E
vOTU_2258	egk1_vContig_2328	egk1	egk1_vContig_2328_prodigal_k141_878168_19	Viruses;Duplodnaviria;Heunggongvirae;Uroviricota;Caudoviricetes;;	E
vOTU_2258	egk1_vContig_2328	egk1	egk1_vContig_2328_prodigal_k141_878168_2	Viruses;Duplodnaviria;Heunggongvirae;Uroviricota;Caudoviricetes;;	C	K02970	small subunit ribosomal protein S21								Ribosomal protein S21 [PF01165.24]
vOTU_2258	egk1_vContig_2328	egk1	egk1_vContig_2328_prodigal_k141_878168_20	Viruses;Duplodnaviria;Heunggongvirae;Uroviricota;Caudoviricetes;;	C	K03469	ribonuclease HI [EC:3.1.26.4]								RNase H [PF00075.28]
vOTU_2258	egk1_vContig_2328	egk1	egk1_vContig_2328_prodigal_k141_878168_21	Viruses;Duplodnaviria;Heunggongvirae;Uroviricota;Caudoviricetes;;	E
vOTU_2258	egk1_vContig_2328	egk1	egk1_vContig_2328_prodigal_k141_878168_22	Viruses;Duplodnaviria;Heunggongvirae;Uroviricota;Caudoviricetes;;	E
vOTU_2258	egk1_vContig_2328	egk1	egk1_vContig_2328_prodigal_k141_878168_23	Viruses;Duplodnaviria;Heunggongvirae;Uroviricota;Caudoviricetes;;	E
vOTU_2258	egk1_vContig_2328	egk1	egk1_vContig_2328_prodigal_k141_878168_24	Viruses;Duplodnaviria;Heunggongvirae;Uroviricota;Caudoviricetes;;	E
vOTU_2258	egk1_vContig_2328	egk1	egk1_vContig_2328_prodigal_k141_878168_25	Viruses;Duplodnaviria;Heunggongvirae;Uroviricota;Caudoviricetes;;	E
vOTU_2258	egk1_vContig_2328	egk1	egk1_vContig_2328_prodigal_k141_878168_26	Viruses;Duplodnaviria;Heunggongvirae;Uroviricota;Caudoviricetes;;	E
vOTU_2258	egk1_vContig_2328	egk1	egk1_vContig_2328_prodigal_k141_878168_27	Viruses;Duplodnaviria;Heunggongvirae;Uroviricota;Caudoviricetes;;	E
vOTU_2258	egk1_vContig_2328	egk1	egk1_vContig_2328_prodigal_k141_878168_28	Viruses;Duplodnaviria;Heunggongvirae;Uroviricota;Caudoviricetes;;	E
vOTU_2258	egk1_vContig_2328	egk1	egk1_vContig_2328_prodigal_k141_878168_29	Viruses;Duplodnaviria;Heunggongvirae;Uroviricota;Caudoviricetes;;	E
vOTU_2258	egk1_vContig_2328	egk1	egk1_vContig_2328_prodigal_k141_878168_3	Viruses;Duplodnaviria;Heunggongvirae;Uroviricota;Caudoviricetes;;	D										Glycine radical [PF01228.25]
vOTU_2258	egk1_vContig_2328	egk1	egk1_vContig_2328_prodigal_k141_878168_30	Viruses;Duplodnaviria;Heunggongvirae;Uroviricota;Caudoviricetes;;	E
vOTU_2258	egk1_vContig_2328	egk1	egk1_vContig_2328_prodigal_k141_878168_31	Viruses;Duplodnaviria;Heunggongvirae;Uroviricota;Caudoviricetes;;	E
vOTU_2258	egk1_vContig_2328	egk1	egk1_vContig_2328_prodigal_k141_878168_32	Viruses;Duplodnaviria;Heunggongvirae;Uroviricota;Caudoviricetes;;	E
vOTU_2258	egk1_vContig_2328	egk1	egk1_vContig_2328_prodigal_k141_878168_33	Viruses;Duplodnaviria;Heunggongvirae;Uroviricota;Caudoviricetes;;	E
vOTU_2258	egk1_vContig_2328	egk1	egk1_vContig_2328_prodigal_k141_878168_34	Viruses;Duplodnaviria;Heunggongvirae;Uroviricota;Caudoviricetes;;	E
vOTU_2258	egk1_vContig_2328	egk1	egk1_vContig_2328_prodigal_k141_878168_35	Viruses;Duplodnaviria;Heunggongvirae;Uroviricota;Caudoviricetes;;	C	K21636	ribonucleoside-triphosphate reductase (formate) [EC:1.1.98.6]								Anaerobic ribonucleoside-triphosphate reductase [PF13597.10]; ATP cone domain [PF03477.20]
vOTU_2258	egk1_vContig_2328	egk1	egk1_vContig_2328_prodigal_k141_878168_36	Viruses;Duplodnaviria;Heunggongvirae;Uroviricota;Caudoviricetes;;	E
vOTU_2258	egk1_vContig_2328	egk1	egk1_vContig_2328_prodigal_k141_878168_37	Viruses;Duplodnaviria;Heunggongvirae;Uroviricota;Caudoviricetes;;	E
vOTU_2258	egk1_vContig_2328	egk1	egk1_vContig_2328_prodigal_k141_878168_38	Viruses;Duplodnaviria;Heunggongvirae;Uroviricota;Caudoviricetes;;	E
vOTU_2258	egk1_vContig_2328	egk1	egk1_vContig_2328_prodigal_k141_878168_39	Viruses;Duplodnaviria;Heunggongvirae;Uroviricota;Caudoviricetes;;	E
vOTU_2258	egk1_vContig_2328	egk1	egk1_vContig_2328_prodigal_k141_878168_4	Viruses;Duplodnaviria;Heunggongvirae;Uroviricota;Caudoviricetes;;	E
vOTU_2258	egk1_vContig_2328	egk1	egk1_vContig_2328_prodigal_k141_878168_40	Viruses;Duplodnaviria;Heunggongvirae;Uroviricota;Caudoviricetes;;	D										Calcineurin-like phosphoesterase superfamily domain [PF12850.11]; Calcineurin-like phosphoesterase [PF00149.32]
vOTU_2258	egk1_vContig_2328	egk1	egk1_vContig_2328_prodigal_k141_878168_41	Viruses;Duplodnaviria;Heunggongvirae;Uroviricota;Caudoviricetes;;	E
vOTU_2258	egk1_vContig_2328	egk1	egk1_vContig_2328_prodigal_k141_878168_42	Viruses;Duplodnaviria;Heunggongvirae;Uroviricota;Caudoviricetes;;	E
vOTU_2258	egk1_vContig_2328	egk1	egk1_vContig_2328_prodigal_k141_878168_43	Viruses;Duplodnaviria;Heunggongvirae;Uroviricota;Caudoviricetes;;	E
vOTU_2258	egk1_vContig_2328	egk1	egk1_vContig_2328_prodigal_k141_878168_44	Viruses;Duplodnaviria;Heunggongvirae;Uroviricota;Caudoviricetes;;	C	K03465	thymidylate synthase (FAD) [EC:2.1.1.148]								Thymidylate synthase complementing protein [PF02511.19]
vOTU_2258	egk1_vContig_2328	egk1	egk1_vContig_2328_prodigal_k141_878168_45	Viruses;Duplodnaviria;Heunggongvirae;Uroviricota;Caudoviricetes;;	E
vOTU_2258	egk1_vContig_2328	egk1	egk1_vContig_2328_prodigal_k141_878168_46	Viruses;Duplodnaviria;Heunggongvirae;Uroviricota;Caudoviricetes;;	D										RF-1 domain [PF00472.24]; PCRF domain [PF03462.22]
vOTU_2258	egk1_vContig_2328	egk1	egk1_vContig_2328_prodigal_k141_878168_47	Viruses;Duplodnaviria;Heunggongvirae;Uroviricota;Caudoviricetes;;	E
vOTU_2258	egk1_vContig_2328	egk1	egk1_vContig_2328_prodigal_k141_878168_48	Viruses;Duplodnaviria;Heunggongvirae;Uroviricota;Caudoviricetes;;	D										Calcineurin-like phosphoesterase [PF00149.32]
vOTU_2258	egk1_vContig_2328	egk1	egk1_vContig_2328_prodigal_k141_878168_49	Viruses;Duplodnaviria;Heunggongvirae;Uroviricota;Caudoviricetes;;	E
vOTU_2258	egk1_vContig_2328	egk1	egk1_vContig_2328_prodigal_k141_878168_5	Viruses;Duplodnaviria;Heunggongvirae;Uroviricota;Caudoviricetes;;	E
vOTU_2258	egk1_vContig_2328	egk1	egk1_vContig_2328_prodigal_k141_878168_50	Viruses;Duplodnaviria;Heunggongvirae;Uroviricota;Caudoviricetes;;	E
vOTU_2258	egk1_vContig_2328	egk1	egk1_vContig_2328_prodigal_k141_878168_51	Viruses;Duplodnaviria;Heunggongvirae;Uroviricota;Caudoviricetes;;	E
vOTU_2258	egk1_vContig_2328	egk1	egk1_vContig_2328_prodigal_k141_878168_52	Viruses;Duplodnaviria;Heunggongvirae;Uroviricota;Caudoviricetes;;	E
vOTU_2258	egk1_vContig_2328	egk1	egk1_vContig_2328_prodigal_k141_878168_53	Viruses;Duplodnaviria;Heunggongvirae;Uroviricota;Caudoviricetes;;	E
vOTU_2258	egk1_vContig_2328	egk1	egk1_vContig_2328_prodigal_k141_878168_54	Viruses;Duplodnaviria;Heunggongvirae;Uroviricota;Caudoviricetes;;	E
vOTU_2258	egk1_vContig_2328	egk1	egk1_vContig_2328_prodigal_k141_878168_55	Viruses;Duplodnaviria;Heunggongvirae;Uroviricota;Caudoviricetes;;	E
vOTU_2258	egk1_vContig_2328	egk1	egk1_vContig_2328_prodigal_k141_878168_56	Viruses;Duplodnaviria;Heunggongvirae;Uroviricota;Caudoviricetes;;	E
vOTU_2258	egk1_vContig_2328	egk1	egk1_vContig_2328_prodigal_k141_878168_57	Viruses;Duplodnaviria;Heunggongvirae;Uroviricota;Caudoviricetes;;	E
vOTU_2258	egk1_vContig_2328	egk1	egk1_vContig_2328_prodigal_k141_878168_58	Viruses;Duplodnaviria;Heunggongvirae;Uroviricota;Caudoviricetes;;	E
vOTU_2258	egk1_vContig_2328	egk1	egk1_vContig_2328_prodigal_k141_878168_59	Viruses;Duplodnaviria;Heunggongvirae;Uroviricota;Caudoviricetes;;	E
vOTU_2258	egk1_vContig_2328	egk1	egk1_vContig_2328_prodigal_k141_878168_6	Viruses;Duplodnaviria;Heunggongvirae;Uroviricota;Caudoviricetes;;	D										ATP dependent DNA ligase domain [PF01068.25]
vOTU_2258	egk1_vContig_2328	egk1	egk1_vContig_2328_prodigal_k141_878168_60	Viruses;Duplodnaviria;Heunggongvirae;Uroviricota;Caudoviricetes;;	E
vOTU_2258	egk1_vContig_2328	egk1	egk1_vContig_2328_prodigal_k141_878168_61	Viruses;Duplodnaviria;Heunggongvirae;Uroviricota;Caudoviricetes;;	E
vOTU_2258	egk1_vContig_2328	egk1	egk1_vContig_2328_prodigal_k141_878168_62	Viruses;Duplodnaviria;Heunggongvirae;Uroviricota;Caudoviricetes;;	E
vOTU_2258	egk1_vContig_2328	egk1	egk1_vContig_2328_prodigal_k141_878168_63	Viruses;Duplodnaviria;Heunggongvirae;Uroviricota;Caudoviricetes;;	E
vOTU_2258	egk1_vContig_2328	egk1	egk1_vContig_2328_prodigal_k141_878168_64	Viruses;Duplodnaviria;Heunggongvirae;Uroviricota;Caudoviricetes;;	E
vOTU_2258	egk1_vContig_2328	egk1	egk1_vContig_2328_prodigal_k141_878168_65	Viruses;Duplodnaviria;Heunggongvirae;Uroviricota;Caudoviricetes;;	E
vOTU_2258	egk1_vContig_2328	egk1	egk1_vContig_2328_prodigal_k141_878168_66	Viruses;Duplodnaviria;Heunggongvirae;Uroviricota;Caudoviricetes;;	E
vOTU_2258	egk1_vContig_2328	egk1	egk1_vContig_2328_prodigal_k141_878168_67	Viruses;Duplodnaviria;Heunggongvirae;Uroviricota;Caudoviricetes;;	E
vOTU_2258	egk1_vContig_2328	egk1	egk1_vContig_2328_prodigal_k141_878168_68	Viruses;Duplodnaviria;Heunggongvirae;Uroviricota;Caudoviricetes;;	E
vOTU_2258	egk1_vContig_2328	egk1	egk1_vContig_2328_prodigal_k141_878168_69	Viruses;Duplodnaviria;Heunggongvirae;Uroviricota;Caudoviricetes;;	E
vOTU_2258	egk1_vContig_2328	egk1	egk1_vContig_2328_prodigal_k141_878168_7	Viruses;Duplodnaviria;Heunggongvirae;Uroviricota;Caudoviricetes;;	E
vOTU_2258	egk1_vContig_2328	egk1	egk1_vContig_2328_prodigal_k141_878168_70	Viruses;Duplodnaviria;Heunggongvirae;Uroviricota;Caudoviricetes;;	E
vOTU_2258	egk1_vContig_2328	egk1	egk1_vContig_2328_prodigal_k141_878168_71	Viruses;Duplodnaviria;Heunggongvirae;Uroviricota;Caudoviricetes;;	E
vOTU_2258	egk1_vContig_2328	egk1	egk1_vContig_2328_prodigal_k141_878168_72	Viruses;Duplodnaviria;Heunggongvirae;Uroviricota;Caudoviricetes;;	E
vOTU_2258	egk1_vContig_2328	egk1	egk1_vContig_2328_prodigal_k141_878168_73	Viruses;Duplodnaviria;Heunggongvirae;Uroviricota;Caudoviricetes;;	E
vOTU_2258	egk1_vContig_2328	egk1	egk1_vContig_2328_prodigal_k141_878168_74	Viruses;Duplodnaviria;Heunggongvirae;Uroviricota;Caudoviricetes;;	E
vOTU_2258	egk1_vContig_2328	egk1	egk1_vContig_2328_prodigal_k141_878168_75	Viruses;Duplodnaviria;Heunggongvirae;Uroviricota;Caudoviricetes;;	E
vOTU_2258	egk1_vContig_2328	egk1	egk1_vContig_2328_prodigal_k141_878168_76	Viruses;Duplodnaviria;Heunggongvirae;Uroviricota;Caudoviricetes;;	E
vOTU_2258	egk1_vContig_2328	egk1	egk1_vContig_2328_prodigal_k141_878168_77	Viruses;Duplodnaviria;Heunggongvirae;Uroviricota;Caudoviricetes;;	E
vOTU_2258	egk1_vContig_2328	egk1	egk1_vContig_2328_prodigal_k141_878168_78	Viruses;Duplodnaviria;Heunggongvirae;Uroviricota;Caudoviricetes;;	E
vOTU_2258	egk1_vContig_2328	egk1	egk1_vContig_2328_prodigal_k141_878168_79	Viruses;Duplodnaviria;Heunggongvirae;Uroviricota;Caudoviricetes;;	E
vOTU_2258	egk1_vContig_2328	egk1	egk1_vContig_2328_prodigal_k141_878168_8	Viruses;Duplodnaviria;Heunggongvirae;Uroviricota;Caudoviricetes;;	E
vOTU_2258	egk1_vContig_2328	egk1	egk1_vContig_2328_prodigal_k141_878168_80	Viruses;Duplodnaviria;Heunggongvirae;Uroviricota;Caudoviricetes;;	E
vOTU_2258	egk1_vContig_2328	egk1	egk1_vContig_2328_prodigal_k141_878168_81	Viruses;Duplodnaviria;Heunggongvirae;Uroviricota;Caudoviricetes;;	E
vOTU_2258	egk1_vContig_2328	egk1	egk1_vContig_2328_prodigal_k141_878168_82	Viruses;Duplodnaviria;Heunggongvirae;Uroviricota;Caudoviricetes;;	E
vOTU_2258	egk1_vContig_2328	egk1	egk1_vContig_2328_prodigal_k141_878168_83	Viruses;Duplodnaviria;Heunggongvirae;Uroviricota;Caudoviricetes;;	E
vOTU_2258	egk1_vContig_2328	egk1	egk1_vContig_2328_prodigal_k141_878168_84	Viruses;Duplodnaviria;Heunggongvirae;Uroviricota;Caudoviricetes;;	E
vOTU_2258	egk1_vContig_2328	egk1	egk1_vContig_2328_prodigal_k141_878168_85	Viruses;Duplodnaviria;Heunggongvirae;Uroviricota;Caudoviricetes;;	D										5' nucleotidase, deoxy (Pyrimidine), cytosolic type C protein (NT5C) [PF06941.16]
vOTU_2258	egk1_vContig_2328	egk1	egk1_vContig_2328_prodigal_k141_878168_86	Viruses;Duplodnaviria;Heunggongvirae;Uroviricota;Caudoviricetes;;	E
vOTU_2258	egk1_vContig_2328	egk1	egk1_vContig_2328_prodigal_k141_878168_87	Viruses;Duplodnaviria;Heunggongvirae;Uroviricota;Caudoviricetes;;	E
vOTU_2258	egk1_vContig_2328	egk1	egk1_vContig_2328_prodigal_k141_878168_88	Viruses;Duplodnaviria;Heunggongvirae;Uroviricota;Caudoviricetes;;	E
vOTU_2258	egk1_vContig_2328	egk1	egk1_vContig_2328_prodigal_k141_878168_89	Viruses;Duplodnaviria;Heunggongvirae;Uroviricota;Caudoviricetes;;	E
vOTU_2258	egk1_vContig_2328	egk1	egk1_vContig_2328_prodigal_k141_878168_9	Viruses;Duplodnaviria;Heunggongvirae;Uroviricota;Caudoviricetes;;	E
vOTU_2258	egk1_vContig_2328	egk1	egk1_vContig_2328_prodigal_k141_878168_90	Viruses;Duplodnaviria;Heunggongvirae;Uroviricota;Caudoviricetes;;	D										Nucleotide modification associated domain 1 [PF07659.15]
vOTU_2258	egk1_vContig_2328	egk1	egk1_vContig_2328_prodigal_k141_878168_91	Viruses;Duplodnaviria;Heunggongvirae;Uroviricota;Caudoviricetes;;	E
vOTU_2258	egk1_vContig_2328	egk1	egk1_vContig_2328_prodigal_k141_878168_92	Viruses;Duplodnaviria;Heunggongvirae;Uroviricota;Caudoviricetes;;	E
vOTU_2258	egk1_vContig_2328	egk1	egk1_vContig_2328_prodigal_k141_878168_93	Viruses;Duplodnaviria;Heunggongvirae;Uroviricota;Caudoviricetes;;	E
vOTU_2258	egk1_vContig_2328	egk1	egk1_vContig_2328_prodigal_k141_878168_94	Viruses;Duplodnaviria;Heunggongvirae;Uroviricota;Caudoviricetes;;	E
vOTU_2258	egk1_vContig_2328	egk1	egk1_vContig_2328_prodigal_k141_878168_95	Viruses;Duplodnaviria;Heunggongvirae;Uroviricota;Caudoviricetes;;	E
vOTU_2258	egk1_vContig_2328	egk1	egk1_vContig_2328_prodigal_k141_878168_96	Viruses;Duplodnaviria;Heunggongvirae;Uroviricota;Caudoviricetes;;	E
vOTU_2258	egk1_vContig_2328	egk1	egk1_vContig_2328_prodigal_k141_878168_97	Viruses;Duplodnaviria;Heunggongvirae;Uroviricota;Caudoviricetes;;	E
vOTU_2258	egk1_vContig_2328	egk1	egk1_vContig_2328_prodigal_k141_878168_98	Viruses;Duplodnaviria;Heunggongvirae;Uroviricota;Caudoviricetes;;	E
vOTU_2258	egk1_vContig_2328	egk1	egk1_vContig_2328_prodigal_k141_878168_99	Viruses;Duplodnaviria;Heunggongvirae;Uroviricota;Caudoviricetes;;	E
vOTU_2259	egk1_vContig_2332	egk1	egk1_vContig_2332_prodigal_k141_1148880_1	Viruses;Duplodnaviria;Heunggongvirae;Uroviricota;Caudoviricetes;;	E
vOTU_2259	egk1_vContig_2332	egk1	egk1_vContig_2332_prodigal_k141_1148880_10	Viruses;Duplodnaviria;Heunggongvirae;Uroviricota;Caudoviricetes;;	E
vOTU_2259	egk1_vContig_2332	egk1	egk1_vContig_2332_prodigal_k141_1148880_11	Viruses;Duplodnaviria;Heunggongvirae;Uroviricota;Caudoviricetes;;	E
vOTU_2259	egk1_vContig_2332	egk1	egk1_vContig_2332_prodigal_k141_1148880_12	Viruses;Duplodnaviria;Heunggongvirae;Uroviricota;Caudoviricetes;;	E
vOTU_2259	egk1_vContig_2332	egk1	egk1_vContig_2332_prodigal_k141_1148880_13	Viruses;Duplodnaviria;Heunggongvirae;Uroviricota;Caudoviricetes;;	D										Hint domain [PF13403.10]
vOTU_2259	egk1_vContig_2332	egk1	egk1_vContig_2332_prodigal_k141_1148880_14	Viruses;Duplodnaviria;Heunggongvirae;Uroviricota;Caudoviricetes;;	E
vOTU_2259	egk1_vContig_2332	egk1	egk1_vContig_2332_prodigal_k141_1148880_15	Viruses;Duplodnaviria;Heunggongvirae;Uroviricota;Caudoviricetes;;	E
vOTU_2259	egk1_vContig_2332	egk1	egk1_vContig_2332_prodigal_k141_1148880_16	Viruses;Duplodnaviria;Heunggongvirae;Uroviricota;Caudoviricetes;;	E
vOTU_2259	egk1_vContig_2332	egk1	egk1_vContig_2332_prodigal_k141_1148880_17	Viruses;Duplodnaviria;Heunggongvirae;Uroviricota;Caudoviricetes;;	E
vOTU_2259	egk1_vContig_2332	egk1	egk1_vContig_2332_prodigal_k141_1148880_18	Viruses;Duplodnaviria;Heunggongvirae;Uroviricota;Caudoviricetes;;	E
vOTU_2259	egk1_vContig_2332	egk1	egk1_vContig_2332_prodigal_k141_1148880_19	Viruses;Duplodnaviria;Heunggongvirae;Uroviricota;Caudoviricetes;;	E
vOTU_2259	egk1_vContig_2332	egk1	egk1_vContig_2332_prodigal_k141_1148880_2	Viruses;Duplodnaviria;Heunggongvirae;Uroviricota;Caudoviricetes;;	E
vOTU_2259	egk1_vContig_2332	egk1	egk1_vContig_2332_prodigal_k141_1148880_20	Viruses;Duplodnaviria;Heunggongvirae;Uroviricota;Caudoviricetes;;	E
vOTU_2259	egk1_vContig_2332	egk1	egk1_vContig_2332_prodigal_k141_1148880_21	Viruses;Duplodnaviria;Heunggongvirae;Uroviricota;Caudoviricetes;;	E
vOTU_2259	egk1_vContig_2332	egk1	egk1_vContig_2332_prodigal_k141_1148880_22	Viruses;Duplodnaviria;Heunggongvirae;Uroviricota;Caudoviricetes;;	E
vOTU_2259	egk1_vContig_2332	egk1	egk1_vContig_2332_prodigal_k141_1148880_23	Viruses;Duplodnaviria;Heunggongvirae;Uroviricota;Caudoviricetes;;	E
vOTU_2259	egk1_vContig_2332	egk1	egk1_vContig_2332_prodigal_k141_1148880_24	Viruses;Duplodnaviria;Heunggongvirae;Uroviricota;Caudoviricetes;;	E
vOTU_2259	egk1_vContig_2332	egk1	egk1_vContig_2332_prodigal_k141_1148880_25	Viruses;Duplodnaviria;Heunggongvirae;Uroviricota;Caudoviricetes;;	E
vOTU_2259	egk1_vContig_2332	egk1	egk1_vContig_2332_prodigal_k141_1148880_26	Viruses;Duplodnaviria;Heunggongvirae;Uroviricota;Caudoviricetes;;	E
vOTU_2259	egk1_vContig_2332	egk1	egk1_vContig_2332_prodigal_k141_1148880_27	Viruses;Duplodnaviria;Heunggongvirae;Uroviricota;Caudoviricetes;;	E
vOTU_2259	egk1_vContig_2332	egk1	egk1_vContig_2332_prodigal_k141_1148880_28	Viruses;Duplodnaviria;Heunggongvirae;Uroviricota;Caudoviricetes;;	E
vOTU_2259	egk1_vContig_2332	egk1	egk1_vContig_2332_prodigal_k141_1148880_29	Viruses;Duplodnaviria;Heunggongvirae;Uroviricota;Caudoviricetes;;	D										Intein splicing domain [PF14890.10]
vOTU_2259	egk1_vContig_2332	egk1	egk1_vContig_2332_prodigal_k141_1148880_3	Viruses;Duplodnaviria;Heunggongvirae;Uroviricota;Caudoviricetes;;	E
vOTU_2259	egk1_vContig_2332	egk1	egk1_vContig_2332_prodigal_k141_1148880_30	Viruses;Duplodnaviria;Heunggongvirae;Uroviricota;Caudoviricetes;;	D										RNA polymerase Rpb1, domain 2 [PF00623.24]
vOTU_2259	egk1_vContig_2332	egk1	egk1_vContig_2332_prodigal_k141_1148880_4	Viruses;Duplodnaviria;Heunggongvirae;Uroviricota;Caudoviricetes;;	E
vOTU_2259	egk1_vContig_2332	egk1	egk1_vContig_2332_prodigal_k141_1148880_5	Viruses;Duplodnaviria;Heunggongvirae;Uroviricota;Caudoviricetes;;	E
vOTU_2259	egk1_vContig_2332	egk1	egk1_vContig_2332_prodigal_k141_1148880_6	Viruses;Duplodnaviria;Heunggongvirae;Uroviricota;Caudoviricetes;;	E
vOTU_2259	egk1_vContig_2332	egk1	egk1_vContig_2332_prodigal_k141_1148880_7	Viruses;Duplodnaviria;Heunggongvirae;Uroviricota;Caudoviricetes;;	E
vOTU_2259	egk1_vContig_2332	egk1	egk1_vContig_2332_prodigal_k141_1148880_8	Viruses;Duplodnaviria;Heunggongvirae;Uroviricota;Caudoviricetes;;	E
vOTU_2259	egk1_vContig_2332	egk1	egk1_vContig_2332_prodigal_k141_1148880_9	Viruses;Duplodnaviria;Heunggongvirae;Uroviricota;Caudoviricetes;;	E
vOTU_226	rk1_vMAG_31	rk1	rk1_vMAG_31_combined_prodigal_combined_rk1_vMAG_31_1	Viruses;Duplodnaviria;Heunggongvirae;Uroviricota;Caudoviricetes;;	E
vOTU_226	rk1_vMAG_31	rk1	rk1_vMAG_31_combined_prodigal_combined_rk1_vMAG_31_10	Viruses;Duplodnaviria;Heunggongvirae;Uroviricota;Caudoviricetes;;	D										Phage tail repeat like [PF12789.11]
vOTU_226	rk1_vMAG_31	rk1	rk1_vMAG_31_combined_prodigal_combined_rk1_vMAG_31_11	Viruses;Duplodnaviria;Heunggongvirae;Uroviricota;Caudoviricetes;;	E
vOTU_226	rk1_vMAG_31	rk1	rk1_vMAG_31_combined_prodigal_combined_rk1_vMAG_31_12	Viruses;Duplodnaviria;Heunggongvirae;Uroviricota;Caudoviricetes;;	E
vOTU_226	rk1_vMAG_31	rk1	rk1_vMAG_31_combined_prodigal_combined_rk1_vMAG_31_13	Viruses;Duplodnaviria;Heunggongvirae;Uroviricota;Caudoviricetes;;	D										Mycoplasma protein of unknown function, DUF285 [PF03382.18]
vOTU_226	rk1_vMAG_31	rk1	rk1_vMAG_31_combined_prodigal_combined_rk1_vMAG_31_14	Viruses;Duplodnaviria;Heunggongvirae;Uroviricota;Caudoviricetes;;	E
vOTU_226	rk1_vMAG_31	rk1	rk1_vMAG_31_combined_prodigal_combined_rk1_vMAG_31_15	Viruses;Duplodnaviria;Heunggongvirae;Uroviricota;Caudoviricetes;;	E
vOTU_226	rk1_vMAG_31	rk1	rk1_vMAG_31_combined_prodigal_combined_rk1_vMAG_31_16	Viruses;Duplodnaviria;Heunggongvirae;Uroviricota;Caudoviricetes;;	E
vOTU_226	rk1_vMAG_31	rk1	rk1_vMAG_31_combined_prodigal_combined_rk1_vMAG_31_17	Viruses;Duplodnaviria;Heunggongvirae;Uroviricota;Caudoviricetes;;	E
vOTU_226	rk1_vMAG_31	rk1	rk1_vMAG_31_combined_prodigal_combined_rk1_vMAG_31_18	Viruses;Duplodnaviria;Heunggongvirae;Uroviricota;Caudoviricetes;;	C	K07451	5-methylcytosine-specific restriction enzyme A [EC:3.1.21.-]
vOTU_226	rk1_vMAG_31	rk1	rk1_vMAG_31_combined_prodigal_combined_rk1_vMAG_31_19	Viruses;Duplodnaviria;Heunggongvirae;Uroviricota;Caudoviricetes;;	E
vOTU_226	rk1_vMAG_31	rk1	rk1_vMAG_31_combined_prodigal_combined_rk1_vMAG_31_2	Viruses;Duplodnaviria;Heunggongvirae;Uroviricota;Caudoviricetes;;	D										Phage gp6-like head-tail connector protein [PF05135.17]
vOTU_226	rk1_vMAG_31	rk1	rk1_vMAG_31_combined_prodigal_combined_rk1_vMAG_31_20	Viruses;Duplodnaviria;Heunggongvirae;Uroviricota;Caudoviricetes;;	D										Terminase large subunit, endonuclease domain [PF20441.2]; Terminase large subunit, ATPase domain [PF03354.19]
vOTU_226	rk1_vMAG_31	rk1	rk1_vMAG_31_combined_prodigal_combined_rk1_vMAG_31_21	Viruses;Duplodnaviria;Heunggongvirae;Uroviricota;Caudoviricetes;;	D										Phage portal protein [PF04860.16]
vOTU_226	rk1_vMAG_31	rk1	rk1_vMAG_31_combined_prodigal_combined_rk1_vMAG_31_22	Viruses;Duplodnaviria;Heunggongvirae;Uroviricota;Caudoviricetes;;	C	K06904	Escherichia/Staphylococcus phage prohead protease	MER0155124	S78	MER0155124 - family S78 unassigned peptidases (Macrococcus caseolyticus) [S78.UPW]#S78#{peptidase unit: 19-174}~source YP_002560928~	FALSE	108	2.549e-25	0.388	Caudovirus prohead serine protease [PF04586.21]
vOTU_226	rk1_vMAG_31	rk1	rk1_vMAG_31_combined_prodigal_combined_rk1_vMAG_31_23	Viruses;Duplodnaviria;Heunggongvirae;Uroviricota;Caudoviricetes;;	E
vOTU_226	rk1_vMAG_31	rk1	rk1_vMAG_31_combined_prodigal_combined_rk1_vMAG_31_3	Viruses;Duplodnaviria;Heunggongvirae;Uroviricota;Caudoviricetes;;	D										Phage head-tail joining protein [PF05521.15]
vOTU_226	rk1_vMAG_31	rk1	rk1_vMAG_31_combined_prodigal_combined_rk1_vMAG_31_4	Viruses;Duplodnaviria;Heunggongvirae;Uroviricota;Caudoviricetes;;	E
vOTU_226	rk1_vMAG_31	rk1	rk1_vMAG_31_combined_prodigal_combined_rk1_vMAG_31_5	Viruses;Duplodnaviria;Heunggongvirae;Uroviricota;Caudoviricetes;;	E
vOTU_226	rk1_vMAG_31	rk1	rk1_vMAG_31_combined_prodigal_combined_rk1_vMAG_31_6	Viruses;Duplodnaviria;Heunggongvirae;Uroviricota;Caudoviricetes;;	D										Phage tail tube protein [PF06199.15]
vOTU_226	rk1_vMAG_31	rk1	rk1_vMAG_31_combined_prodigal_combined_rk1_vMAG_31_7	Viruses;Duplodnaviria;Heunggongvirae;Uroviricota;Caudoviricetes;;	E
vOTU_226	rk1_vMAG_31	rk1	rk1_vMAG_31_combined_prodigal_combined_rk1_vMAG_31_8	Viruses;Duplodnaviria;Heunggongvirae;Uroviricota;Caudoviricetes;;	D										Phage-related minor tail protein [PF10145.13]
vOTU_226	rk1_vMAG_31	rk1	rk1_vMAG_31_combined_prodigal_combined_rk1_vMAG_31_9	Viruses;Duplodnaviria;Heunggongvirae;Uroviricota;Caudoviricetes;;	E
vOTU_226	rnw1_vContig_1535	rnw1	rnw1_vContig_1535_prodigal_k141_36057_1	Viruses;Duplodnaviria;Heunggongvirae;Uroviricota;Caudoviricetes;;	E
vOTU_226	rnw1_vContig_1535	rnw1	rnw1_vContig_1535_prodigal_k141_36057_10	Viruses;Duplodnaviria;Heunggongvirae;Uroviricota;Caudoviricetes;;	E
vOTU_226	rnw1_vContig_1535	rnw1	rnw1_vContig_1535_prodigal_k141_36057_11	Viruses;Duplodnaviria;Heunggongvirae;Uroviricota;Caudoviricetes;;	C	K06904	Escherichia/Staphylococcus phage prohead protease	MER0155124	S78	MER0155124 - family S78 unassigned peptidases (Macrococcus caseolyticus) [S78.UPW]#S78#{peptidase unit: 19-174}~source YP_002560928~	FALSE	108	2.549e-25	0.388	Caudovirus prohead serine protease [PF04586.21]
vOTU_226	rnw1_vContig_1535	rnw1	rnw1_vContig_1535_prodigal_k141_36057_12	Viruses;Duplodnaviria;Heunggongvirae;Uroviricota;Caudoviricetes;;	D										Phage portal protein [PF04860.16]
vOTU_226	rnw1_vContig_1535	rnw1	rnw1_vContig_1535_prodigal_k141_36057_13	Viruses;Duplodnaviria;Heunggongvirae;Uroviricota;Caudoviricetes;;	D										Terminase large subunit, endonuclease domain [PF20441.2]; Terminase large subunit, ATPase domain [PF03354.19]
vOTU_226	rnw1_vContig_1535	rnw1	rnw1_vContig_1535_prodigal_k141_36057_14	Viruses;Duplodnaviria;Heunggongvirae;Uroviricota;Caudoviricetes;;	E
vOTU_226	rnw1_vContig_1535	rnw1	rnw1_vContig_1535_prodigal_k141_36057_15	Viruses;Duplodnaviria;Heunggongvirae;Uroviricota;Caudoviricetes;;	C	K07451	5-methylcytosine-specific restriction enzyme A [EC:3.1.21.-]
vOTU_226	rnw1_vContig_1535	rnw1	rnw1_vContig_1535_prodigal_k141_36057_16	Viruses;Duplodnaviria;Heunggongvirae;Uroviricota;Caudoviricetes;;	E
vOTU_226	rnw1_vContig_1535	rnw1	rnw1_vContig_1535_prodigal_k141_36057_17	Viruses;Duplodnaviria;Heunggongvirae;Uroviricota;Caudoviricetes;;	E
vOTU_226	rnw1_vContig_1535	rnw1	rnw1_vContig_1535_prodigal_k141_36057_18	Viruses;Duplodnaviria;Heunggongvirae;Uroviricota;Caudoviricetes;;	E
vOTU_226	rnw1_vContig_1535	rnw1	rnw1_vContig_1535_prodigal_k141_36057_19	Viruses;Duplodnaviria;Heunggongvirae;Uroviricota;Caudoviricetes;;	E
vOTU_226	rnw1_vContig_1535	rnw1	rnw1_vContig_1535_prodigal_k141_36057_2	Viruses;Duplodnaviria;Heunggongvirae;Uroviricota;Caudoviricetes;;	E
vOTU_226	rnw1_vContig_1535	rnw1	rnw1_vContig_1535_prodigal_k141_36057_20	Viruses;Duplodnaviria;Heunggongvirae;Uroviricota;Caudoviricetes;;	D										Mycoplasma protein of unknown function, DUF285 [PF03382.18]
vOTU_226	rnw1_vContig_1535	rnw1	rnw1_vContig_1535_prodigal_k141_36057_21	Viruses;Duplodnaviria;Heunggongvirae;Uroviricota;Caudoviricetes;;	E
vOTU_226	rnw1_vContig_1535	rnw1	rnw1_vContig_1535_prodigal_k141_36057_22	Viruses;Duplodnaviria;Heunggongvirae;Uroviricota;Caudoviricetes;;	E
vOTU_226	rnw1_vContig_1535	rnw1	rnw1_vContig_1535_prodigal_k141_36057_23	Viruses;Duplodnaviria;Heunggongvirae;Uroviricota;Caudoviricetes;;	E
vOTU_226	rnw1_vContig_1535	rnw1	rnw1_vContig_1535_prodigal_k141_36057_24	Viruses;Duplodnaviria;Heunggongvirae;Uroviricota;Caudoviricetes;;	E
vOTU_226	rnw1_vContig_1535	rnw1	rnw1_vContig_1535_prodigal_k141_36057_25	Viruses;Duplodnaviria;Heunggongvirae;Uroviricota;Caudoviricetes;;	E
vOTU_226	rnw1_vContig_1535	rnw1	rnw1_vContig_1535_prodigal_k141_36057_26	Viruses;Duplodnaviria;Heunggongvirae;Uroviricota;Caudoviricetes;;	D										Haloacid dehalogenase-like hydrolase [PF13419.10]; haloacid dehalogenase-like hydrolase [PF00702.30]
vOTU_226	rnw1_vContig_1535	rnw1	rnw1_vContig_1535_prodigal_k141_36057_27	Viruses;Duplodnaviria;Heunggongvirae;Uroviricota;Caudoviricetes;;	D										NADAR domain [PF08719.15]
vOTU_226	rnw1_vContig_1535	rnw1	rnw1_vContig_1535_prodigal_k141_36057_28	Viruses;Duplodnaviria;Heunggongvirae;Uroviricota;Caudoviricetes;;	E
vOTU_226	rnw1_vContig_1535	rnw1	rnw1_vContig_1535_prodigal_k141_36057_29	Viruses;Duplodnaviria;Heunggongvirae;Uroviricota;Caudoviricetes;;	E
vOTU_226	rnw1_vContig_1535	rnw1	rnw1_vContig_1535_prodigal_k141_36057_3	Viruses;Duplodnaviria;Heunggongvirae;Uroviricota;Caudoviricetes;;	D										Phage-related minor tail protein [PF10145.13]
vOTU_226	rnw1_vContig_1535	rnw1	rnw1_vContig_1535_prodigal_k141_36057_30	Viruses;Duplodnaviria;Heunggongvirae;Uroviricota;Caudoviricetes;;	E
vOTU_226	rnw1_vContig_1535	rnw1	rnw1_vContig_1535_prodigal_k141_36057_31	Viruses;Duplodnaviria;Heunggongvirae;Uroviricota;Caudoviricetes;;	E
vOTU_226	rnw1_vContig_1535	rnw1	rnw1_vContig_1535_prodigal_k141_36057_4	Viruses;Duplodnaviria;Heunggongvirae;Uroviricota;Caudoviricetes;;	E
vOTU_226	rnw1_vContig_1535	rnw1	rnw1_vContig_1535_prodigal_k141_36057_5	Viruses;Duplodnaviria;Heunggongvirae;Uroviricota;Caudoviricetes;;	D										Phage tail tube protein [PF06199.15]
vOTU_226	rnw1_vContig_1535	rnw1	rnw1_vContig_1535_prodigal_k141_36057_6	Viruses;Duplodnaviria;Heunggongvirae;Uroviricota;Caudoviricetes;;	E
vOTU_226	rnw1_vContig_1535	rnw1	rnw1_vContig_1535_prodigal_k141_36057_7	Viruses;Duplodnaviria;Heunggongvirae;Uroviricota;Caudoviricetes;;	E
vOTU_226	rnw1_vContig_1535	rnw1	rnw1_vContig_1535_prodigal_k141_36057_8	Viruses;Duplodnaviria;Heunggongvirae;Uroviricota;Caudoviricetes;;	D										Phage head-tail joining protein [PF05521.15]
vOTU_226	rnw1_vContig_1535	rnw1	rnw1_vContig_1535_prodigal_k141_36057_9	Viruses;Duplodnaviria;Heunggongvirae;Uroviricota;Caudoviricetes;;	D										Phage gp6-like head-tail connector protein [PF05135.17]
vOTU_226	sw1_vContig_1131	sw1	sw1_vContig_1131_prodigal_k141_678474_1	Viruses;Duplodnaviria;Heunggongvirae;Uroviricota;Caudoviricetes;;	D										AMP-binding enzyme [PF00501.32]
vOTU_226	sw1_vContig_1131	sw1	sw1_vContig_1131_prodigal_k141_678474_10	Viruses;Duplodnaviria;Heunggongvirae;Uroviricota;Caudoviricetes;;	E
vOTU_226	sw1_vContig_1131	sw1	sw1_vContig_1131_prodigal_k141_678474_11	Viruses;Duplodnaviria;Heunggongvirae;Uroviricota;Caudoviricetes;;	D										Phage-related minor tail protein [PF10145.13]
vOTU_226	sw1_vContig_1131	sw1	sw1_vContig_1131_prodigal_k141_678474_12	Viruses;Duplodnaviria;Heunggongvirae;Uroviricota;Caudoviricetes;;	E
vOTU_226	sw1_vContig_1131	sw1	sw1_vContig_1131_prodigal_k141_678474_13	Viruses;Duplodnaviria;Heunggongvirae;Uroviricota;Caudoviricetes;;	D										Phage tail tube protein [PF06199.15]
vOTU_226	sw1_vContig_1131	sw1	sw1_vContig_1131_prodigal_k141_678474_14	Viruses;Duplodnaviria;Heunggongvirae;Uroviricota;Caudoviricetes;;	E
vOTU_226	sw1_vContig_1131	sw1	sw1_vContig_1131_prodigal_k141_678474_15	Viruses;Duplodnaviria;Heunggongvirae;Uroviricota;Caudoviricetes;;	E
vOTU_226	sw1_vContig_1131	sw1	sw1_vContig_1131_prodigal_k141_678474_16	Viruses;Duplodnaviria;Heunggongvirae;Uroviricota;Caudoviricetes;;	D										Phage head-tail joining protein [PF05521.15]
vOTU_226	sw1_vContig_1131	sw1	sw1_vContig_1131_prodigal_k141_678474_17	Viruses;Duplodnaviria;Heunggongvirae;Uroviricota;Caudoviricetes;;	D										Phage gp6-like head-tail connector protein [PF05135.17]
vOTU_226	sw1_vContig_1131	sw1	sw1_vContig_1131_prodigal_k141_678474_18	Viruses;Duplodnaviria;Heunggongvirae;Uroviricota;Caudoviricetes;;	E
vOTU_226	sw1_vContig_1131	sw1	sw1_vContig_1131_prodigal_k141_678474_19	Viruses;Duplodnaviria;Heunggongvirae;Uroviricota;Caudoviricetes;;	C	K06904	Escherichia/Staphylococcus phage prohead protease	MER0155124	S78	MER0155124 - family S78 unassigned peptidases (Macrococcus caseolyticus) [S78.UPW]#S78#{peptidase unit: 19-174}~source YP_002560928~	FALSE	108	2.549e-25	0.388	Caudovirus prohead serine protease [PF04586.21]
vOTU_226	sw1_vContig_1131	sw1	sw1_vContig_1131_prodigal_k141_678474_2	Viruses;Duplodnaviria;Heunggongvirae;Uroviricota;Caudoviricetes;;	C	K06997	PLP dependent protein								Alanine racemase, N-terminal domain [PF01168.24]
vOTU_226	sw1_vContig_1131	sw1	sw1_vContig_1131_prodigal_k141_678474_20	Viruses;Duplodnaviria;Heunggongvirae;Uroviricota;Caudoviricetes;;	D										Phage portal protein [PF04860.16]
vOTU_226	sw1_vContig_1131	sw1	sw1_vContig_1131_prodigal_k141_678474_21	Viruses;Duplodnaviria;Heunggongvirae;Uroviricota;Caudoviricetes;;	D										Terminase large subunit, endonuclease domain [PF20441.2]; Terminase large subunit, ATPase domain [PF03354.19]
vOTU_226	sw1_vContig_1131	sw1	sw1_vContig_1131_prodigal_k141_678474_22	Viruses;Duplodnaviria;Heunggongvirae;Uroviricota;Caudoviricetes;;	E
vOTU_226	sw1_vContig_1131	sw1	sw1_vContig_1131_prodigal_k141_678474_23	Viruses;Duplodnaviria;Heunggongvirae;Uroviricota;Caudoviricetes;;	E
vOTU_226	sw1_vContig_1131	sw1	sw1_vContig_1131_prodigal_k141_678474_24	Viruses;Duplodnaviria;Heunggongvirae;Uroviricota;Caudoviricetes;;	E
vOTU_226	sw1_vContig_1131	sw1	sw1_vContig_1131_prodigal_k141_678474_25	Viruses;Duplodnaviria;Heunggongvirae;Uroviricota;Caudoviricetes;;	E
vOTU_226	sw1_vContig_1131	sw1	sw1_vContig_1131_prodigal_k141_678474_26	Viruses;Duplodnaviria;Heunggongvirae;Uroviricota;Caudoviricetes;;	E
vOTU_226	sw1_vContig_1131	sw1	sw1_vContig_1131_prodigal_k141_678474_27	Viruses;Duplodnaviria;Heunggongvirae;Uroviricota;Caudoviricetes;;	D										Mycoplasma protein of unknown function, DUF285 [PF03382.18]
vOTU_226	sw1_vContig_1131	sw1	sw1_vContig_1131_prodigal_k141_678474_28	Viruses;Duplodnaviria;Heunggongvirae;Uroviricota;Caudoviricetes;;	E
vOTU_226	sw1_vContig_1131	sw1	sw1_vContig_1131_prodigal_k141_678474_29	Viruses;Duplodnaviria;Heunggongvirae;Uroviricota;Caudoviricetes;;	E
vOTU_226	sw1_vContig_1131	sw1	sw1_vContig_1131_prodigal_k141_678474_3	Viruses;Duplodnaviria;Heunggongvirae;Uroviricota;Caudoviricetes;;	D										Domain of unknown function (DUF4494) [PF14902.10]
vOTU_226	sw1_vContig_1131	sw1	sw1_vContig_1131_prodigal_k141_678474_30	Viruses;Duplodnaviria;Heunggongvirae;Uroviricota;Caudoviricetes;;	E
vOTU_226	sw1_vContig_1131	sw1	sw1_vContig_1131_prodigal_k141_678474_31	Viruses;Duplodnaviria;Heunggongvirae;Uroviricota;Caudoviricetes;;	E
vOTU_226	sw1_vContig_1131	sw1	sw1_vContig_1131_prodigal_k141_678474_32	Viruses;Duplodnaviria;Heunggongvirae;Uroviricota;Caudoviricetes;;	E
vOTU_226	sw1_vContig_1131	sw1	sw1_vContig_1131_prodigal_k141_678474_33	Viruses;Duplodnaviria;Heunggongvirae;Uroviricota;Caudoviricetes;;	E
vOTU_226	sw1_vContig_1131	sw1	sw1_vContig_1131_prodigal_k141_678474_34	Viruses;Duplodnaviria;Heunggongvirae;Uroviricota;Caudoviricetes;;	D										NADAR domain [PF08719.15]
vOTU_226	sw1_vContig_1131	sw1	sw1_vContig_1131_prodigal_k141_678474_35	Viruses;Duplodnaviria;Heunggongvirae;Uroviricota;Caudoviricetes;;	E
vOTU_226	sw1_vContig_1131	sw1	sw1_vContig_1131_prodigal_k141_678474_36	Viruses;Duplodnaviria;Heunggongvirae;Uroviricota;Caudoviricetes;;	E
vOTU_226	sw1_vContig_1131	sw1	sw1_vContig_1131_prodigal_k141_678474_37	Viruses;Duplodnaviria;Heunggongvirae;Uroviricota;Caudoviricetes;;	E
vOTU_226	sw1_vContig_1131	sw1	sw1_vContig_1131_prodigal_k141_678474_38	Viruses;Duplodnaviria;Heunggongvirae;Uroviricota;Caudoviricetes;;	E
vOTU_226	sw1_vContig_1131	sw1	sw1_vContig_1131_prodigal_k141_678474_39	Viruses;Duplodnaviria;Heunggongvirae;Uroviricota;Caudoviricetes;;	E
vOTU_226	sw1_vContig_1131	sw1	sw1_vContig_1131_prodigal_k141_678474_4	Viruses;Duplodnaviria;Heunggongvirae;Uroviricota;Caudoviricetes;;	E
vOTU_226	sw1_vContig_1131	sw1	sw1_vContig_1131_prodigal_k141_678474_40	Viruses;Duplodnaviria;Heunggongvirae;Uroviricota;Caudoviricetes;;	D										Domain of unknown function (DUF6808) [PF20647.1]
vOTU_226	sw1_vContig_1131	sw1	sw1_vContig_1131_prodigal_k141_678474_5	Viruses;Duplodnaviria;Heunggongvirae;Uroviricota;Caudoviricetes;;	D										N-acetylmuramoyl-L-alanine amidase [PF01510.29]
vOTU_226	sw1_vContig_1131	sw1	sw1_vContig_1131_prodigal_k141_678474_6	Viruses;Duplodnaviria;Heunggongvirae;Uroviricota;Caudoviricetes;;	E
vOTU_226	sw1_vContig_1131	sw1	sw1_vContig_1131_prodigal_k141_678474_7	Viruses;Duplodnaviria;Heunggongvirae;Uroviricota;Caudoviricetes;;	E
vOTU_226	sw1_vContig_1131	sw1	sw1_vContig_1131_prodigal_k141_678474_8	Viruses;Duplodnaviria;Heunggongvirae;Uroviricota;Caudoviricetes;;	E
vOTU_226	sw1_vContig_1131	sw1	sw1_vContig_1131_prodigal_k141_678474_9	Viruses;Duplodnaviria;Heunggongvirae;Uroviricota;Caudoviricetes;;	D										Phage tail repeat like [PF12789.11]; Chaperone of endosialidase [PF13884.10]
vOTU_226	sw2_vContig_2750	sw2	sw2_vContig_2750_prodigal_k141_1831442_1	Viruses;Duplodnaviria;Heunggongvirae;Uroviricota;Caudoviricetes;;	E
vOTU_226	sw2_vContig_2750	sw2	sw2_vContig_2750_prodigal_k141_1831442_10	Viruses;Duplodnaviria;Heunggongvirae;Uroviricota;Caudoviricetes;;	C	K06904	Escherichia/Staphylococcus phage prohead protease	MER0155124	S78	MER0155124 - family S78 unassigned peptidases (Macrococcus caseolyticus) [S78.UPW]#S78#{peptidase unit: 19-174}~source YP_002560928~	FALSE	108	2.549e-25	0.388	Caudovirus prohead serine protease [PF04586.21]
vOTU_226	sw2_vContig_2750	sw2	sw2_vContig_2750_prodigal_k141_1831442_11	Viruses;Duplodnaviria;Heunggongvirae;Uroviricota;Caudoviricetes;;	E
vOTU_226	sw2_vContig_2750	sw2	sw2_vContig_2750_prodigal_k141_1831442_12	Viruses;Duplodnaviria;Heunggongvirae;Uroviricota;Caudoviricetes;;	D										Phage gp6-like head-tail connector protein [PF05135.17]
vOTU_226	sw2_vContig_2750	sw2	sw2_vContig_2750_prodigal_k141_1831442_13	Viruses;Duplodnaviria;Heunggongvirae;Uroviricota;Caudoviricetes;;	D										Phage head-tail joining protein [PF05521.15]
vOTU_226	sw2_vContig_2750	sw2	sw2_vContig_2750_prodigal_k141_1831442_14	Viruses;Duplodnaviria;Heunggongvirae;Uroviricota;Caudoviricetes;;	E
vOTU_226	sw2_vContig_2750	sw2	sw2_vContig_2750_prodigal_k141_1831442_15	Viruses;Duplodnaviria;Heunggongvirae;Uroviricota;Caudoviricetes;;	E
vOTU_226	sw2_vContig_2750	sw2	sw2_vContig_2750_prodigal_k141_1831442_16	Viruses;Duplodnaviria;Heunggongvirae;Uroviricota;Caudoviricetes;;	D										Phage tail tube protein [PF06199.15]
vOTU_226	sw2_vContig_2750	sw2	sw2_vContig_2750_prodigal_k141_1831442_17	Viruses;Duplodnaviria;Heunggongvirae;Uroviricota;Caudoviricetes;;	E
vOTU_226	sw2_vContig_2750	sw2	sw2_vContig_2750_prodigal_k141_1831442_18	Viruses;Duplodnaviria;Heunggongvirae;Uroviricota;Caudoviricetes;;	D										Phage-related minor tail protein [PF10145.13]
vOTU_226	sw2_vContig_2750	sw2	sw2_vContig_2750_prodigal_k141_1831442_19	Viruses;Duplodnaviria;Heunggongvirae;Uroviricota;Caudoviricetes;;	E
vOTU_226	sw2_vContig_2750	sw2	sw2_vContig_2750_prodigal_k141_1831442_2	Viruses;Duplodnaviria;Heunggongvirae;Uroviricota;Caudoviricetes;;	E
vOTU_226	sw2_vContig_2750	sw2	sw2_vContig_2750_prodigal_k141_1831442_20	Viruses;Duplodnaviria;Heunggongvirae;Uroviricota;Caudoviricetes;;	D										Phage tail repeat like [PF12789.11]; Chaperone of endosialidase [PF13884.10]
vOTU_226	sw2_vContig_2750	sw2	sw2_vContig_2750_prodigal_k141_1831442_21	Viruses;Duplodnaviria;Heunggongvirae;Uroviricota;Caudoviricetes;;	E
vOTU_226	sw2_vContig_2750	sw2	sw2_vContig_2750_prodigal_k141_1831442_22	Viruses;Duplodnaviria;Heunggongvirae;Uroviricota;Caudoviricetes;;	E
vOTU_226	sw2_vContig_2750	sw2	sw2_vContig_2750_prodigal_k141_1831442_23	Viruses;Duplodnaviria;Heunggongvirae;Uroviricota;Caudoviricetes;;	E
vOTU_226	sw2_vContig_2750	sw2	sw2_vContig_2750_prodigal_k141_1831442_24	Viruses;Duplodnaviria;Heunggongvirae;Uroviricota;Caudoviricetes;;	D										N-acetylmuramoyl-L-alanine amidase [PF01510.29]
vOTU_226	sw2_vContig_2750	sw2	sw2_vContig_2750_prodigal_k141_1831442_25	Viruses;Duplodnaviria;Heunggongvirae;Uroviricota;Caudoviricetes;;	E
vOTU_226	sw2_vContig_2750	sw2	sw2_vContig_2750_prodigal_k141_1831442_26	Viruses;Duplodnaviria;Heunggongvirae;Uroviricota;Caudoviricetes;;	D										Domain of unknown function (DUF4494) [PF14902.10]
vOTU_226	sw2_vContig_2750	sw2	sw2_vContig_2750_prodigal_k141_1831442_27	Viruses;Duplodnaviria;Heunggongvirae;Uroviricota;Caudoviricetes;;	C	K06997	PLP dependent protein								Alanine racemase, N-terminal domain [PF01168.24]
vOTU_226	sw2_vContig_2750	sw2	sw2_vContig_2750_prodigal_k141_1831442_28	Viruses;Duplodnaviria;Heunggongvirae;Uroviricota;Caudoviricetes;;	D										AMP-binding enzyme [PF00501.32]
vOTU_226	sw2_vContig_2750	sw2	sw2_vContig_2750_prodigal_k141_1831442_29	Viruses;Duplodnaviria;Heunggongvirae;Uroviricota;Caudoviricetes;;	D										Carbohydrate family 9 binding domain-like [PF06452.15]; Carbohydrate-binding family 9 [PF16011.9]	CBM9	CBM9 Modules of approx. 170 residues found so far only in xylanases. The cellulose-binding function has been demonstrated in one case.		CBM9.hmm
vOTU_226	sw2_vContig_2750	sw2	sw2_vContig_2750_prodigal_k141_1831442_3	Viruses;Duplodnaviria;Heunggongvirae;Uroviricota;Caudoviricetes;;	E
vOTU_226	sw2_vContig_2750	sw2	sw2_vContig_2750_prodigal_k141_1831442_30	Viruses;Duplodnaviria;Heunggongvirae;Uroviricota;Caudoviricetes;;	C	K01206	alpha-L-fucosidase [EC:3.2.1.51]								Alpha-L-fucosidase [PF01120.21]; Hypothetical glycosyl hydrolase 6 [PF14871.10]	GH29	GH29 alpha-L-fucosidase (EC 3.2.1.51); alpha-1,3/1,4-L-fucosidase (EC 3.2.1.111); alpha-1,2-L-fucosidase (EC 3.2.1.63); alpha-1,6-fucosidase (EC 3.2.1.127)	3.2.1.111,3.2.1.127,3.2.1.51,3.2.1.63,3.2.1.-	GH29.hmm
vOTU_226	sw2_vContig_2750	sw2	sw2_vContig_2750_prodigal_k141_1831442_31	Viruses;Duplodnaviria;Heunggongvirae;Uroviricota;Caudoviricetes;;	C	K01173	endonuclease G, mitochondrial								DNA/RNA non-specific endonuclease [PF01223.27]
vOTU_226	sw2_vContig_2750	sw2	sw2_vContig_2750_prodigal_k141_1831442_32	Viruses;Duplodnaviria;Heunggongvirae;Uroviricota;Caudoviricetes;;	C	K07082	UPF0755 protein								YceG-like family [PF02618.20]
vOTU_226	sw2_vContig_2750	sw2	sw2_vContig_2750_prodigal_k141_1831442_33	Viruses;Duplodnaviria;Heunggongvirae;Uroviricota;Caudoviricetes;;	D										Flavodoxin domain [PF12724.11]; 4Fe-4S dicluster domain [PF13187.10]; 4Fe-4S dicluster domain [PF13237.10]; 4Fe-4S dicluster domain [PF12838.11]; 4Fe-4S dicluster domain [PF14697.10]; 4Fe-4S dicluster domain [PF13247.10]; 4Fe-4S dicluster domain [PF13183.10]
vOTU_226	sw2_vContig_2750	sw2	sw2_vContig_2750_prodigal_k141_1831442_34	Viruses;Duplodnaviria;Heunggongvirae;Uroviricota;Caudoviricetes;;	E
vOTU_226	sw2_vContig_2750	sw2	sw2_vContig_2750_prodigal_k141_1831442_4	Viruses;Duplodnaviria;Heunggongvirae;Uroviricota;Caudoviricetes;;	E
vOTU_226	sw2_vContig_2750	sw2	sw2_vContig_2750_prodigal_k141_1831442_5	Viruses;Duplodnaviria;Heunggongvirae;Uroviricota;Caudoviricetes;;	E
vOTU_226	sw2_vContig_2750	sw2	sw2_vContig_2750_prodigal_k141_1831442_6	Viruses;Duplodnaviria;Heunggongvirae;Uroviricota;Caudoviricetes;;	C	K07451	5-methylcytosine-specific restriction enzyme A [EC:3.1.21.-]
vOTU_226	sw2_vContig_2750	sw2	sw2_vContig_2750_prodigal_k141_1831442_7	Viruses;Duplodnaviria;Heunggongvirae;Uroviricota;Caudoviricetes;;	E
vOTU_226	sw2_vContig_2750	sw2	sw2_vContig_2750_prodigal_k141_1831442_8	Viruses;Duplodnaviria;Heunggongvirae;Uroviricota;Caudoviricetes;;	D										Terminase large subunit, endonuclease domain [PF20441.2]; Terminase large subunit, ATPase domain [PF03354.19]
vOTU_226	sw2_vContig_2750	sw2	sw2_vContig_2750_prodigal_k141_1831442_9	Viruses;Duplodnaviria;Heunggongvirae;Uroviricota;Caudoviricetes;;	D										Phage portal protein [PF04860.16]
vOTU_2260	egk1_vContig_2335	egk1	egk1_vContig_2335_prodigal_k141_704861_1	Viruses;Duplodnaviria;Heunggongvirae;Uroviricota;Caudoviricetes;;	E
vOTU_2260	egk1_vContig_2335	egk1	egk1_vContig_2335_prodigal_k141_704861_10	Viruses;Duplodnaviria;Heunggongvirae;Uroviricota;Caudoviricetes;;	E
vOTU_2260	egk1_vContig_2335	egk1	egk1_vContig_2335_prodigal_k141_704861_11	Viruses;Duplodnaviria;Heunggongvirae;Uroviricota;Caudoviricetes;;	C	K00986	RNA-directed DNA polymerase [EC:2.7.7.49]								Reverse transcriptase (RNA-dependent DNA polymerase) [PF00078.31]
vOTU_2260	egk1_vContig_2335	egk1	egk1_vContig_2335_prodigal_k141_704861_12	Viruses;Duplodnaviria;Heunggongvirae;Uroviricota;Caudoviricetes;;	E
vOTU_2260	egk1_vContig_2335	egk1	egk1_vContig_2335_prodigal_k141_704861_13	Viruses;Duplodnaviria;Heunggongvirae;Uroviricota;Caudoviricetes;;	E
vOTU_2260	egk1_vContig_2335	egk1	egk1_vContig_2335_prodigal_k141_704861_14	Viruses;Duplodnaviria;Heunggongvirae;Uroviricota;Caudoviricetes;;	E
vOTU_2260	egk1_vContig_2335	egk1	egk1_vContig_2335_prodigal_k141_704861_15	Viruses;Duplodnaviria;Heunggongvirae;Uroviricota;Caudoviricetes;;	E
vOTU_2260	egk1_vContig_2335	egk1	egk1_vContig_2335_prodigal_k141_704861_16	Viruses;Duplodnaviria;Heunggongvirae;Uroviricota;Caudoviricetes;;	E
vOTU_2260	egk1_vContig_2335	egk1	egk1_vContig_2335_prodigal_k141_704861_17	Viruses;Duplodnaviria;Heunggongvirae;Uroviricota;Caudoviricetes;;	E
vOTU_2260	egk1_vContig_2335	egk1	egk1_vContig_2335_prodigal_k141_704861_18	Viruses;Duplodnaviria;Heunggongvirae;Uroviricota;Caudoviricetes;;	E
vOTU_2260	egk1_vContig_2335	egk1	egk1_vContig_2335_prodigal_k141_704861_19	Viruses;Duplodnaviria;Heunggongvirae;Uroviricota;Caudoviricetes;;	D										Prophage endopeptidase tail [PF06605.15]
vOTU_2260	egk1_vContig_2335	egk1	egk1_vContig_2335_prodigal_k141_704861_2	Viruses;Duplodnaviria;Heunggongvirae;Uroviricota;Caudoviricetes;;	E
vOTU_2260	egk1_vContig_2335	egk1	egk1_vContig_2335_prodigal_k141_704861_20	Viruses;Duplodnaviria;Heunggongvirae;Uroviricota;Caudoviricetes;;	E
vOTU_2260	egk1_vContig_2335	egk1	egk1_vContig_2335_prodigal_k141_704861_21	Viruses;Duplodnaviria;Heunggongvirae;Uroviricota;Caudoviricetes;;	D										Tape measure protein [PF20155.3]
vOTU_2260	egk1_vContig_2335	egk1	egk1_vContig_2335_prodigal_k141_704861_22	Viruses;Duplodnaviria;Heunggongvirae;Uroviricota;Caudoviricetes;;	E
vOTU_2260	egk1_vContig_2335	egk1	egk1_vContig_2335_prodigal_k141_704861_23	Viruses;Duplodnaviria;Heunggongvirae;Uroviricota;Caudoviricetes;;	E
vOTU_2260	egk1_vContig_2335	egk1	egk1_vContig_2335_prodigal_k141_704861_24	Viruses;Duplodnaviria;Heunggongvirae;Uroviricota;Caudoviricetes;;	E
vOTU_2260	egk1_vContig_2335	egk1	egk1_vContig_2335_prodigal_k141_704861_25	Viruses;Duplodnaviria;Heunggongvirae;Uroviricota;Caudoviricetes;;	E
vOTU_2260	egk1_vContig_2335	egk1	egk1_vContig_2335_prodigal_k141_704861_26	Viruses;Duplodnaviria;Heunggongvirae;Uroviricota;Caudoviricetes;;	E
vOTU_2260	egk1_vContig_2335	egk1	egk1_vContig_2335_prodigal_k141_704861_27	Viruses;Duplodnaviria;Heunggongvirae;Uroviricota;Caudoviricetes;;	E
vOTU_2260	egk1_vContig_2335	egk1	egk1_vContig_2335_prodigal_k141_704861_28	Viruses;Duplodnaviria;Heunggongvirae;Uroviricota;Caudoviricetes;;	E
vOTU_2260	egk1_vContig_2335	egk1	egk1_vContig_2335_prodigal_k141_704861_29	Viruses;Duplodnaviria;Heunggongvirae;Uroviricota;Caudoviricetes;;	E
vOTU_2260	egk1_vContig_2335	egk1	egk1_vContig_2335_prodigal_k141_704861_3	Viruses;Duplodnaviria;Heunggongvirae;Uroviricota;Caudoviricetes;;	E
vOTU_2260	egk1_vContig_2335	egk1	egk1_vContig_2335_prodigal_k141_704861_30	Viruses;Duplodnaviria;Heunggongvirae;Uroviricota;Caudoviricetes;;	D										Terminase large subunit, endonuclease domain [PF20441.2]; Terminase large subunit, ATPase domain [PF03354.19]
vOTU_2260	egk1_vContig_2335	egk1	egk1_vContig_2335_prodigal_k141_704861_31	Viruses;Duplodnaviria;Heunggongvirae;Uroviricota;Caudoviricetes;;	E
vOTU_2260	egk1_vContig_2335	egk1	egk1_vContig_2335_prodigal_k141_704861_32	Viruses;Duplodnaviria;Heunggongvirae;Uroviricota;Caudoviricetes;;	E
vOTU_2260	egk1_vContig_2335	egk1	egk1_vContig_2335_prodigal_k141_704861_33	Viruses;Duplodnaviria;Heunggongvirae;Uroviricota;Caudoviricetes;;	E
vOTU_2260	egk1_vContig_2335	egk1	egk1_vContig_2335_prodigal_k141_704861_34	Viruses;Duplodnaviria;Heunggongvirae;Uroviricota;Caudoviricetes;;	E
vOTU_2260	egk1_vContig_2335	egk1	egk1_vContig_2335_prodigal_k141_704861_35	Viruses;Duplodnaviria;Heunggongvirae;Uroviricota;Caudoviricetes;;	E
vOTU_2260	egk1_vContig_2335	egk1	egk1_vContig_2335_prodigal_k141_704861_36	Viruses;Duplodnaviria;Heunggongvirae;Uroviricota;Caudoviricetes;;	E
vOTU_2260	egk1_vContig_2335	egk1	egk1_vContig_2335_prodigal_k141_704861_4	Viruses;Duplodnaviria;Heunggongvirae;Uroviricota;Caudoviricetes;;	E
vOTU_2260	egk1_vContig_2335	egk1	egk1_vContig_2335_prodigal_k141_704861_5	Viruses;Duplodnaviria;Heunggongvirae;Uroviricota;Caudoviricetes;;	E
vOTU_2260	egk1_vContig_2335	egk1	egk1_vContig_2335_prodigal_k141_704861_6	Viruses;Duplodnaviria;Heunggongvirae;Uroviricota;Caudoviricetes;;	C	K14059	integrase								Phage integrase family [PF00589.26]; Phage integrase SAM-like domain [PF13102.10]; Phage integrase, N-terminal SAM-like domain [PF14659.10]
vOTU_2260	egk1_vContig_2335	egk1	egk1_vContig_2335_prodigal_k141_704861_7	Viruses;Duplodnaviria;Heunggongvirae;Uroviricota;Caudoviricetes;;	E
vOTU_2260	egk1_vContig_2335	egk1	egk1_vContig_2335_prodigal_k141_704861_8	Viruses;Duplodnaviria;Heunggongvirae;Uroviricota;Caudoviricetes;;	D										Domain of unknown function (DUF4406) [PF14359.10]
vOTU_2260	egk1_vContig_2335	egk1	egk1_vContig_2335_prodigal_k141_704861_9	Viruses;Duplodnaviria;Heunggongvirae;Uroviricota;Caudoviricetes;;	E
vOTU_2261	egk1_vContig_2338	egk1	egk1_vContig_2338_prodigal_k141_2914465_1	Viruses;Duplodnaviria;Heunggongvirae;Uroviricota;Caudoviricetes;;	E
vOTU_2261	egk1_vContig_2338	egk1	egk1_vContig_2338_prodigal_k141_2914465_10	Viruses;Duplodnaviria;Heunggongvirae;Uroviricota;Caudoviricetes;;	D										Protein of unknown function (DUF723) [PF05265.17]
vOTU_2261	egk1_vContig_2338	egk1	egk1_vContig_2338_prodigal_k141_2914465_11	Viruses;Duplodnaviria;Heunggongvirae;Uroviricota;Caudoviricetes;;	E
vOTU_2261	egk1_vContig_2338	egk1	egk1_vContig_2338_prodigal_k141_2914465_12	Viruses;Duplodnaviria;Heunggongvirae;Uroviricota;Caudoviricetes;;	E
vOTU_2261	egk1_vContig_2338	egk1	egk1_vContig_2338_prodigal_k141_2914465_13	Viruses;Duplodnaviria;Heunggongvirae;Uroviricota;Caudoviricetes;;	E
vOTU_2261	egk1_vContig_2338	egk1	egk1_vContig_2338_prodigal_k141_2914465_14	Viruses;Duplodnaviria;Heunggongvirae;Uroviricota;Caudoviricetes;;	E
vOTU_2261	egk1_vContig_2338	egk1	egk1_vContig_2338_prodigal_k141_2914465_15	Viruses;Duplodnaviria;Heunggongvirae;Uroviricota;Caudoviricetes;;	E
vOTU_2261	egk1_vContig_2338	egk1	egk1_vContig_2338_prodigal_k141_2914465_16	Viruses;Duplodnaviria;Heunggongvirae;Uroviricota;Caudoviricetes;;	E
vOTU_2261	egk1_vContig_2338	egk1	egk1_vContig_2338_prodigal_k141_2914465_17	Viruses;Duplodnaviria;Heunggongvirae;Uroviricota;Caudoviricetes;;	E
vOTU_2261	egk1_vContig_2338	egk1	egk1_vContig_2338_prodigal_k141_2914465_18	Viruses;Duplodnaviria;Heunggongvirae;Uroviricota;Caudoviricetes;;	E
vOTU_2261	egk1_vContig_2338	egk1	egk1_vContig_2338_prodigal_k141_2914465_19	Viruses;Duplodnaviria;Heunggongvirae;Uroviricota;Caudoviricetes;;	E
vOTU_2261	egk1_vContig_2338	egk1	egk1_vContig_2338_prodigal_k141_2914465_2	Viruses;Duplodnaviria;Heunggongvirae;Uroviricota;Caudoviricetes;;	E
vOTU_2261	egk1_vContig_2338	egk1	egk1_vContig_2338_prodigal_k141_2914465_20	Viruses;Duplodnaviria;Heunggongvirae;Uroviricota;Caudoviricetes;;	E
vOTU_2261	egk1_vContig_2338	egk1	egk1_vContig_2338_prodigal_k141_2914465_21	Viruses;Duplodnaviria;Heunggongvirae;Uroviricota;Caudoviricetes;;	E
vOTU_2261	egk1_vContig_2338	egk1	egk1_vContig_2338_prodigal_k141_2914465_22	Viruses;Duplodnaviria;Heunggongvirae;Uroviricota;Caudoviricetes;;	E
vOTU_2261	egk1_vContig_2338	egk1	egk1_vContig_2338_prodigal_k141_2914465_23	Viruses;Duplodnaviria;Heunggongvirae;Uroviricota;Caudoviricetes;;	E
vOTU_2261	egk1_vContig_2338	egk1	egk1_vContig_2338_prodigal_k141_2914465_24	Viruses;Duplodnaviria;Heunggongvirae;Uroviricota;Caudoviricetes;;	D										BspA type Leucine rich repeat region (6 copies) [PF13306.10]
vOTU_2261	egk1_vContig_2338	egk1	egk1_vContig_2338_prodigal_k141_2914465_25	Viruses;Duplodnaviria;Heunggongvirae;Uroviricota;Caudoviricetes;;	E
vOTU_2261	egk1_vContig_2338	egk1	egk1_vContig_2338_prodigal_k141_2914465_26	Viruses;Duplodnaviria;Heunggongvirae;Uroviricota;Caudoviricetes;;	E
vOTU_2261	egk1_vContig_2338	egk1	egk1_vContig_2338_prodigal_k141_2914465_27	Viruses;Duplodnaviria;Heunggongvirae;Uroviricota;Caudoviricetes;;	E
vOTU_2261	egk1_vContig_2338	egk1	egk1_vContig_2338_prodigal_k141_2914465_28	Viruses;Duplodnaviria;Heunggongvirae;Uroviricota;Caudoviricetes;;	E
vOTU_2261	egk1_vContig_2338	egk1	egk1_vContig_2338_prodigal_k141_2914465_29	Viruses;Duplodnaviria;Heunggongvirae;Uroviricota;Caudoviricetes;;	E
vOTU_2261	egk1_vContig_2338	egk1	egk1_vContig_2338_prodigal_k141_2914465_3	Viruses;Duplodnaviria;Heunggongvirae;Uroviricota;Caudoviricetes;;	E
vOTU_2261	egk1_vContig_2338	egk1	egk1_vContig_2338_prodigal_k141_2914465_30	Viruses;Duplodnaviria;Heunggongvirae;Uroviricota;Caudoviricetes;;	E
vOTU_2261	egk1_vContig_2338	egk1	egk1_vContig_2338_prodigal_k141_2914465_31	Viruses;Duplodnaviria;Heunggongvirae;Uroviricota;Caudoviricetes;;	E
vOTU_2261	egk1_vContig_2338	egk1	egk1_vContig_2338_prodigal_k141_2914465_32	Viruses;Duplodnaviria;Heunggongvirae;Uroviricota;Caudoviricetes;;	E
vOTU_2261	egk1_vContig_2338	egk1	egk1_vContig_2338_prodigal_k141_2914465_33	Viruses;Duplodnaviria;Heunggongvirae;Uroviricota;Caudoviricetes;;	E
vOTU_2261	egk1_vContig_2338	egk1	egk1_vContig_2338_prodigal_k141_2914465_34	Viruses;Duplodnaviria;Heunggongvirae;Uroviricota;Caudoviricetes;;	E
vOTU_2261	egk1_vContig_2338	egk1	egk1_vContig_2338_prodigal_k141_2914465_35	Viruses;Duplodnaviria;Heunggongvirae;Uroviricota;Caudoviricetes;;	E
vOTU_2261	egk1_vContig_2338	egk1	egk1_vContig_2338_prodigal_k141_2914465_36	Viruses;Duplodnaviria;Heunggongvirae;Uroviricota;Caudoviricetes;;	D										Baseplate wedge protein gp25 [PF04965.18]
vOTU_2261	egk1_vContig_2338	egk1	egk1_vContig_2338_prodigal_k141_2914465_37	Viruses;Duplodnaviria;Heunggongvirae;Uroviricota;Caudoviricetes;;	E
vOTU_2261	egk1_vContig_2338	egk1	egk1_vContig_2338_prodigal_k141_2914465_38	Viruses;Duplodnaviria;Heunggongvirae;Uroviricota;Caudoviricetes;;	D										Domain of unknown function (DUF4422) [PF14393.10]; Protein of unknown function (DUF5672) [PF18922.4]; Glycosyltransferase family 92 [PF01697.31]; Glycosyl transferase family 2 [PF13704.10]	GT92; GT2_Glyco_tranf_2_4; GT111	GT111 UDP-Galf: beta-1,3-galactofuranosyltransferase (EC 2.4.1.-); GT2 cellulose synthase (EC 2.4.1.12); chitin synthase (EC 2.4.1.16); dolichyl-phosphate beta-D-mannosyltransferase (EC 2.4.1.83); dolichyl-phosphate beta-glucosyltransferase (EC 2.4.1.117); N-acetylglucosaminyltransferase (EC 2.4.1.-); N-acetylgalactosaminyltransferase (EC 2.4.1.-); hyaluronan synthase (EC 2.4.1.212); chitin oligosaccharide synthase (EC 2.4.1.-); beta-1,3-glucan synthase (EC 2.4.1.34); beta-1,4-mannan synthase (EC 2.4.1.-); beta-mannosylphosphodecaprenol-mannooligosaccharide alpha-1,6-mannosyltransferase (EC 2.4.1.199); UDP-Galf: rhamnopyranosyl-N-acetylglucosaminyl-PP-decaprenol beta-1,4/1,5-galactofuranosyltransferase (EC 2.4.1.287); UDP-Galf: galactofuranosyl-galactofuranosyl-rhamnosyl-N-acetylglucosaminyl-PP-decaprenol beta-1,5/1,6-galactofuranosyltransferase (EC 2.4.1.288); dTDP-L-Rha: N-acetylglucosaminyl-PP-decaprenol alpha-1,3-L-rhamnosyltransferase (EC 2.4.1.289); alternating beta-1,3/4-N-acetylmannan synthase (2.4.1.-); UDP-GlcA: N-acetylglucosaminyl-proteoglycan beta-1,4-glucuronosyltransferase (EC 2.4.1.225); [inverting] UDP-Glc: glycocin S-beta-glucosyltransferase (EC 2.4.1.-); [inverting] UDP-Glc: protein O-beta-glucosyltransferase (EC 2.4.1.-); GT92 UDP-Gal: N-glycan core alpha-1,6-fucoside beta-1,4-galactosyltransferase (EC 2.4.1.-); UDP-Gal: beta-galactoside beta-1,4-galactosyltransferase (EC 2.4.1.-)	2.4.1.-; 2.4.1.-	GT111.hmm
vOTU_2261	egk1_vContig_2338	egk1	egk1_vContig_2338_prodigal_k141_2914465_39	Viruses;Duplodnaviria;Heunggongvirae;Uroviricota;Caudoviricetes;;	D										GDP-mannose 4,6 dehydratase [PF16363.9]; NAD dependent epimerase/dehydratase family [PF01370.25]; RmlD substrate binding domain [PF04321.21]; 3-beta hydroxysteroid dehydrogenase/isomerase family [PF01073.23]; Polysaccharide biosynthesis protein [PF02719.19]; Male sterility protein [PF07993.16]; NAD(P)H-binding [PF13460.10]; NmrA-like family [PF05368.17]
vOTU_2261	egk1_vContig_2338	egk1	egk1_vContig_2338_prodigal_k141_2914465_4	Viruses;Duplodnaviria;Heunggongvirae;Uroviricota;Caudoviricetes;;	E
vOTU_2261	egk1_vContig_2338	egk1	egk1_vContig_2338_prodigal_k141_2914465_40	Viruses;Duplodnaviria;Heunggongvirae;Uroviricota;Caudoviricetes;;	E
vOTU_2261	egk1_vContig_2338	egk1	egk1_vContig_2338_prodigal_k141_2914465_41	Viruses;Duplodnaviria;Heunggongvirae;Uroviricota;Caudoviricetes;;	C	K00012	UDPglucose 6-dehydrogenase [EC:1.1.1.22]								UDP-glucose/GDP-mannose dehydrogenase family, NAD binding domain [PF03721.18]; UDP-glucose/GDP-mannose dehydrogenase family, central domain [PF00984.23]; UDP-glucose/GDP-mannose dehydrogenase family, UDP binding domain [PF03720.19]
vOTU_2261	egk1_vContig_2338	egk1	egk1_vContig_2338_prodigal_k141_2914465_42	Viruses;Duplodnaviria;Heunggongvirae;Uroviricota;Caudoviricetes;;	D										Collagen triple helix repeat (20 copies) [PF01391.22]; Chaperone of endosialidase [PF13884.10]
vOTU_2261	egk1_vContig_2338	egk1	egk1_vContig_2338_prodigal_k141_2914465_5	Viruses;Duplodnaviria;Heunggongvirae;Uroviricota;Caudoviricetes;;	E								1
vOTU_2261	egk1_vContig_2338	egk1	egk1_vContig_2338_prodigal_k141_2914465_6	Viruses;Duplodnaviria;Heunggongvirae;Uroviricota;Caudoviricetes;;	E
vOTU_2261	egk1_vContig_2338	egk1	egk1_vContig_2338_prodigal_k141_2914465_7	Viruses;Duplodnaviria;Heunggongvirae;Uroviricota;Caudoviricetes;;	D										Sigma-70, region 4 [PF04545.20]
vOTU_2261	egk1_vContig_2338	egk1	egk1_vContig_2338_prodigal_k141_2914465_8	Viruses;Duplodnaviria;Heunggongvirae;Uroviricota;Caudoviricetes;;	E
vOTU_2261	egk1_vContig_2338	egk1	egk1_vContig_2338_prodigal_k141_2914465_9	Viruses;Duplodnaviria;Heunggongvirae;Uroviricota;Caudoviricetes;;	E
vOTU_2262	egk1_vContig_2348	egk1	egk1_vContig_2348_prodigal_k141_2683933_1	Viruses;Duplodnaviria;Heunggongvirae;Uroviricota;Caudoviricetes;;	E
vOTU_2262	egk1_vContig_2348	egk1	egk1_vContig_2348_prodigal_k141_2683933_10	Viruses;Duplodnaviria;Heunggongvirae;Uroviricota;Caudoviricetes;;	E
vOTU_2262	egk1_vContig_2348	egk1	egk1_vContig_2348_prodigal_k141_2683933_11	Viruses;Duplodnaviria;Heunggongvirae;Uroviricota;Caudoviricetes;;	E
vOTU_2262	egk1_vContig_2348	egk1	egk1_vContig_2348_prodigal_k141_2683933_12	Viruses;Duplodnaviria;Heunggongvirae;Uroviricota;Caudoviricetes;;	E
vOTU_2262	egk1_vContig_2348	egk1	egk1_vContig_2348_prodigal_k141_2683933_13	Viruses;Duplodnaviria;Heunggongvirae;Uroviricota;Caudoviricetes;;	E
vOTU_2262	egk1_vContig_2348	egk1	egk1_vContig_2348_prodigal_k141_2683933_14	Viruses;Duplodnaviria;Heunggongvirae;Uroviricota;Caudoviricetes;;	D										PhoH-like protein [PF02562.20]
vOTU_2262	egk1_vContig_2348	egk1	egk1_vContig_2348_prodigal_k141_2683933_15	Viruses;Duplodnaviria;Heunggongvirae;Uroviricota;Caudoviricetes;;	C	K01358	ATP-dependent Clp protease, protease subunit [EC:3.4.21.92]	MER1014902	S14	MER1014902 - family S14 unassigned peptidases (Marssonina sp. multigermtubi) [S14.UPW]#S14#{peptidase unit: 38-228}~source K1WUW7~	FALSE	89	9.435e-19	0.321	Clp protease [PF00574.27]; Serine dehydrogenase proteinase [PF01972.20]
vOTU_2262	egk1_vContig_2348	egk1	egk1_vContig_2348_prodigal_k141_2683933_16	Viruses;Duplodnaviria;Heunggongvirae;Uroviricota;Caudoviricetes;;	E
vOTU_2262	egk1_vContig_2348	egk1	egk1_vContig_2348_prodigal_k141_2683933_17	Viruses;Duplodnaviria;Heunggongvirae;Uroviricota;Caudoviricetes;;	E
vOTU_2262	egk1_vContig_2348	egk1	egk1_vContig_2348_prodigal_k141_2683933_18	Viruses;Duplodnaviria;Heunggongvirae;Uroviricota;Caudoviricetes;;	D										Bacterial DNA-binding protein [PF00216.25]
vOTU_2262	egk1_vContig_2348	egk1	egk1_vContig_2348_prodigal_k141_2683933_19	Viruses;Duplodnaviria;Heunggongvirae;Uroviricota;Caudoviricetes;;	E
vOTU_2262	egk1_vContig_2348	egk1	egk1_vContig_2348_prodigal_k141_2683933_2	Viruses;Duplodnaviria;Heunggongvirae;Uroviricota;Caudoviricetes;;	E
vOTU_2262	egk1_vContig_2348	egk1	egk1_vContig_2348_prodigal_k141_2683933_20	Viruses;Duplodnaviria;Heunggongvirae;Uroviricota;Caudoviricetes;;	E
vOTU_2262	egk1_vContig_2348	egk1	egk1_vContig_2348_prodigal_k141_2683933_21	Viruses;Duplodnaviria;Heunggongvirae;Uroviricota;Caudoviricetes;;	D										Phage integrase family [PF00589.26]; Phage integrase, N-terminal SAM-like domain [PF02899.21]; Phage integrase, N-terminal SAM-like domain [PF13495.10]; Protein of unknown function (DUF3435) [PF11917.12]
vOTU_2262	egk1_vContig_2348	egk1	egk1_vContig_2348_prodigal_k141_2683933_22	Viruses;Duplodnaviria;Heunggongvirae;Uroviricota;Caudoviricetes;;	E
vOTU_2262	egk1_vContig_2348	egk1	egk1_vContig_2348_prodigal_k141_2683933_23	Viruses;Duplodnaviria;Heunggongvirae;Uroviricota;Caudoviricetes;;	E
vOTU_2262	egk1_vContig_2348	egk1	egk1_vContig_2348_prodigal_k141_2683933_24	Viruses;Duplodnaviria;Heunggongvirae;Uroviricota;Caudoviricetes;;	E
vOTU_2262	egk1_vContig_2348	egk1	egk1_vContig_2348_prodigal_k141_2683933_25	Viruses;Duplodnaviria;Heunggongvirae;Uroviricota;Caudoviricetes;;	E
vOTU_2262	egk1_vContig_2348	egk1	egk1_vContig_2348_prodigal_k141_2683933_26	Viruses;Duplodnaviria;Heunggongvirae;Uroviricota;Caudoviricetes;;	D										GIY-YIG catalytic domain [PF01541.28]
vOTU_2262	egk1_vContig_2348	egk1	egk1_vContig_2348_prodigal_k141_2683933_27	Viruses;Duplodnaviria;Heunggongvirae;Uroviricota;Caudoviricetes;;	E
vOTU_2262	egk1_vContig_2348	egk1	egk1_vContig_2348_prodigal_k141_2683933_28	Viruses;Duplodnaviria;Heunggongvirae;Uroviricota;Caudoviricetes;;	E
vOTU_2262	egk1_vContig_2348	egk1	egk1_vContig_2348_prodigal_k141_2683933_29	Viruses;Duplodnaviria;Heunggongvirae;Uroviricota;Caudoviricetes;;	E
vOTU_2262	egk1_vContig_2348	egk1	egk1_vContig_2348_prodigal_k141_2683933_3	Viruses;Duplodnaviria;Heunggongvirae;Uroviricota;Caudoviricetes;;	E
vOTU_2262	egk1_vContig_2348	egk1	egk1_vContig_2348_prodigal_k141_2683933_30	Viruses;Duplodnaviria;Heunggongvirae;Uroviricota;Caudoviricetes;;	E
vOTU_2262	egk1_vContig_2348	egk1	egk1_vContig_2348_prodigal_k141_2683933_31	Viruses;Duplodnaviria;Heunggongvirae;Uroviricota;Caudoviricetes;;	E
vOTU_2262	egk1_vContig_2348	egk1	egk1_vContig_2348_prodigal_k141_2683933_32	Viruses;Duplodnaviria;Heunggongvirae;Uroviricota;Caudoviricetes;;	E
vOTU_2262	egk1_vContig_2348	egk1	egk1_vContig_2348_prodigal_k141_2683933_33	Viruses;Duplodnaviria;Heunggongvirae;Uroviricota;Caudoviricetes;;	E
vOTU_2262	egk1_vContig_2348	egk1	egk1_vContig_2348_prodigal_k141_2683933_34	Viruses;Duplodnaviria;Heunggongvirae;Uroviricota;Caudoviricetes;;	E
vOTU_2262	egk1_vContig_2348	egk1	egk1_vContig_2348_prodigal_k141_2683933_35	Viruses;Duplodnaviria;Heunggongvirae;Uroviricota;Caudoviricetes;;	E
vOTU_2262	egk1_vContig_2348	egk1	egk1_vContig_2348_prodigal_k141_2683933_36	Viruses;Duplodnaviria;Heunggongvirae;Uroviricota;Caudoviricetes;;	E
vOTU_2262	egk1_vContig_2348	egk1	egk1_vContig_2348_prodigal_k141_2683933_37	Viruses;Duplodnaviria;Heunggongvirae;Uroviricota;Caudoviricetes;;	E
vOTU_2262	egk1_vContig_2348	egk1	egk1_vContig_2348_prodigal_k141_2683933_38	Viruses;Duplodnaviria;Heunggongvirae;Uroviricota;Caudoviricetes;;	E
vOTU_2262	egk1_vContig_2348	egk1	egk1_vContig_2348_prodigal_k141_2683933_4	Viruses;Duplodnaviria;Heunggongvirae;Uroviricota;Caudoviricetes;;	E
vOTU_2262	egk1_vContig_2348	egk1	egk1_vContig_2348_prodigal_k141_2683933_5	Viruses;Duplodnaviria;Heunggongvirae;Uroviricota;Caudoviricetes;;	E
vOTU_2262	egk1_vContig_2348	egk1	egk1_vContig_2348_prodigal_k141_2683933_6	Viruses;Duplodnaviria;Heunggongvirae;Uroviricota;Caudoviricetes;;	E
vOTU_2262	egk1_vContig_2348	egk1	egk1_vContig_2348_prodigal_k141_2683933_7	Viruses;Duplodnaviria;Heunggongvirae;Uroviricota;Caudoviricetes;;	E
vOTU_2262	egk1_vContig_2348	egk1	egk1_vContig_2348_prodigal_k141_2683933_8	Viruses;Duplodnaviria;Heunggongvirae;Uroviricota;Caudoviricetes;;	E
vOTU_2262	egk1_vContig_2348	egk1	egk1_vContig_2348_prodigal_k141_2683933_9	Viruses;Duplodnaviria;Heunggongvirae;Uroviricota;Caudoviricetes;;	E
vOTU_2263	egk1_vContig_2353	egk1	egk1_vContig_2353_prodigal_k141_2031739_1	Viruses;Duplodnaviria;Heunggongvirae;Uroviricota;Caudoviricetes;;	E
vOTU_2263	egk1_vContig_2353	egk1	egk1_vContig_2353_prodigal_k141_2031739_10	Viruses;Duplodnaviria;Heunggongvirae;Uroviricota;Caudoviricetes;;	E
vOTU_2263	egk1_vContig_2353	egk1	egk1_vContig_2353_prodigal_k141_2031739_11	Viruses;Duplodnaviria;Heunggongvirae;Uroviricota;Caudoviricetes;;	E
vOTU_2263	egk1_vContig_2353	egk1	egk1_vContig_2353_prodigal_k141_2031739_12	Viruses;Duplodnaviria;Heunggongvirae;Uroviricota;Caudoviricetes;;	E
vOTU_2263	egk1_vContig_2353	egk1	egk1_vContig_2353_prodigal_k141_2031739_13	Viruses;Duplodnaviria;Heunggongvirae;Uroviricota;Caudoviricetes;;	E
vOTU_2263	egk1_vContig_2353	egk1	egk1_vContig_2353_prodigal_k141_2031739_14	Viruses;Duplodnaviria;Heunggongvirae;Uroviricota;Caudoviricetes;;	E
vOTU_2263	egk1_vContig_2353	egk1	egk1_vContig_2353_prodigal_k141_2031739_15	Viruses;Duplodnaviria;Heunggongvirae;Uroviricota;Caudoviricetes;;	E
vOTU_2263	egk1_vContig_2353	egk1	egk1_vContig_2353_prodigal_k141_2031739_16	Viruses;Duplodnaviria;Heunggongvirae;Uroviricota;Caudoviricetes;;	E
vOTU_2263	egk1_vContig_2353	egk1	egk1_vContig_2353_prodigal_k141_2031739_17	Viruses;Duplodnaviria;Heunggongvirae;Uroviricota;Caudoviricetes;;	C	K06223	DNA adenine methylase [EC:2.1.1.72]								D12 class N6 adenine-specific DNA methyltransferase [PF02086.19]
vOTU_2263	egk1_vContig_2353	egk1	egk1_vContig_2353_prodigal_k141_2031739_18	Viruses;Duplodnaviria;Heunggongvirae;Uroviricota;Caudoviricetes;;	E
vOTU_2263	egk1_vContig_2353	egk1	egk1_vContig_2353_prodigal_k141_2031739_19	Viruses;Duplodnaviria;Heunggongvirae;Uroviricota;Caudoviricetes;;	E
vOTU_2263	egk1_vContig_2353	egk1	egk1_vContig_2353_prodigal_k141_2031739_2	Viruses;Duplodnaviria;Heunggongvirae;Uroviricota;Caudoviricetes;;	E
vOTU_2263	egk1_vContig_2353	egk1	egk1_vContig_2353_prodigal_k141_2031739_20	Viruses;Duplodnaviria;Heunggongvirae;Uroviricota;Caudoviricetes;;	D										ParG [PF09274.14]
vOTU_2263	egk1_vContig_2353	egk1	egk1_vContig_2353_prodigal_k141_2031739_21	Viruses;Duplodnaviria;Heunggongvirae;Uroviricota;Caudoviricetes;;	C	K03496	chromosome partitioning protein								AAA domain [PF13614.10]; VirC1 protein [PF07015.15]; ATPase MipZ [PF09140.15]; NUBPL iron-transfer P-loop NTPase [PF10609.13]; CobQ/CobB/MinD/ParA nucleotide binding domain [PF01656.27]; Cellulose biosynthesis protein BcsQ [PF06564.16]; 4Fe-4S iron sulfur cluster binding proteins, NifH/frxC family [PF00142.22]
vOTU_2263	egk1_vContig_2353	egk1	egk1_vContig_2353_prodigal_k141_2031739_22	Viruses;Duplodnaviria;Heunggongvirae;Uroviricota;Caudoviricetes;;	E
vOTU_2263	egk1_vContig_2353	egk1	egk1_vContig_2353_prodigal_k141_2031739_23	Viruses;Duplodnaviria;Heunggongvirae;Uroviricota;Caudoviricetes;;	E
vOTU_2263	egk1_vContig_2353	egk1	egk1_vContig_2353_prodigal_k141_2031739_24	Viruses;Duplodnaviria;Heunggongvirae;Uroviricota;Caudoviricetes;;	E
vOTU_2263	egk1_vContig_2353	egk1	egk1_vContig_2353_prodigal_k141_2031739_25	Viruses;Duplodnaviria;Heunggongvirae;Uroviricota;Caudoviricetes;;	E
vOTU_2263	egk1_vContig_2353	egk1	egk1_vContig_2353_prodigal_k141_2031739_26	Viruses;Duplodnaviria;Heunggongvirae;Uroviricota;Caudoviricetes;;	E
vOTU_2263	egk1_vContig_2353	egk1	egk1_vContig_2353_prodigal_k141_2031739_27	Viruses;Duplodnaviria;Heunggongvirae;Uroviricota;Caudoviricetes;;	E
vOTU_2263	egk1_vContig_2353	egk1	egk1_vContig_2353_prodigal_k141_2031739_28	Viruses;Duplodnaviria;Heunggongvirae;Uroviricota;Caudoviricetes;;	E
vOTU_2263	egk1_vContig_2353	egk1	egk1_vContig_2353_prodigal_k141_2031739_29	Viruses;Duplodnaviria;Heunggongvirae;Uroviricota;Caudoviricetes;;	E
vOTU_2263	egk1_vContig_2353	egk1	egk1_vContig_2353_prodigal_k141_2031739_3	Viruses;Duplodnaviria;Heunggongvirae;Uroviricota;Caudoviricetes;;	E
vOTU_2263	egk1_vContig_2353	egk1	egk1_vContig_2353_prodigal_k141_2031739_30	Viruses;Duplodnaviria;Heunggongvirae;Uroviricota;Caudoviricetes;;	D										Domain of unknown function (DUF4494) [PF14902.10]
vOTU_2263	egk1_vContig_2353	egk1	egk1_vContig_2353_prodigal_k141_2031739_31	Viruses;Duplodnaviria;Heunggongvirae;Uroviricota;Caudoviricetes;;	E
vOTU_2263	egk1_vContig_2353	egk1	egk1_vContig_2353_prodigal_k141_2031739_32	Viruses;Duplodnaviria;Heunggongvirae;Uroviricota;Caudoviricetes;;	D										Phosphoadenosine phosphosulfate reductase family [PF01507.23]
vOTU_2263	egk1_vContig_2353	egk1	egk1_vContig_2353_prodigal_k141_2031739_33	Viruses;Duplodnaviria;Heunggongvirae;Uroviricota;Caudoviricetes;;	C	K01447	N-acetylmuramoyl-L-alanine amidase [EC:3.5.1.28]								N-acetylmuramoyl-L-alanine amidase [PF01510.29]
vOTU_2263	egk1_vContig_2353	egk1	egk1_vContig_2353_prodigal_k141_2031739_34	Viruses;Duplodnaviria;Heunggongvirae;Uroviricota;Caudoviricetes;;	E
vOTU_2263	egk1_vContig_2353	egk1	egk1_vContig_2353_prodigal_k141_2031739_35	Viruses;Duplodnaviria;Heunggongvirae;Uroviricota;Caudoviricetes;;	E
vOTU_2263	egk1_vContig_2353	egk1	egk1_vContig_2353_prodigal_k141_2031739_36	Viruses;Duplodnaviria;Heunggongvirae;Uroviricota;Caudoviricetes;;	D										Family of unknown function (DUF6712) [PF20459.2]
vOTU_2263	egk1_vContig_2353	egk1	egk1_vContig_2353_prodigal_k141_2031739_37	Viruses;Duplodnaviria;Heunggongvirae;Uroviricota;Caudoviricetes;;	E
vOTU_2263	egk1_vContig_2353	egk1	egk1_vContig_2353_prodigal_k141_2031739_38	Viruses;Duplodnaviria;Heunggongvirae;Uroviricota;Caudoviricetes;;	D										Cro/C1-type HTH DNA-binding domain [PF13443.10]; Helix-turn-helix domain [PF12844.11]
vOTU_2263	egk1_vContig_2353	egk1	egk1_vContig_2353_prodigal_k141_2031739_39	Viruses;Duplodnaviria;Heunggongvirae;Uroviricota;Caudoviricetes;;	E
vOTU_2263	egk1_vContig_2353	egk1	egk1_vContig_2353_prodigal_k141_2031739_4	Viruses;Duplodnaviria;Heunggongvirae;Uroviricota;Caudoviricetes;;	E
vOTU_2263	egk1_vContig_2353	egk1	egk1_vContig_2353_prodigal_k141_2031739_40	Viruses;Duplodnaviria;Heunggongvirae;Uroviricota;Caudoviricetes;;	C	K03111	single-strand DNA-binding protein								Single-strand binding protein family [PF00436.29]
vOTU_2263	egk1_vContig_2353	egk1	egk1_vContig_2353_prodigal_k141_2031739_41	Viruses;Duplodnaviria;Heunggongvirae;Uroviricota;Caudoviricetes;;	E
vOTU_2263	egk1_vContig_2353	egk1	egk1_vContig_2353_prodigal_k141_2031739_42	Viruses;Duplodnaviria;Heunggongvirae;Uroviricota;Caudoviricetes;;	E
vOTU_2263	egk1_vContig_2353	egk1	egk1_vContig_2353_prodigal_k141_2031739_43	Viruses;Duplodnaviria;Heunggongvirae;Uroviricota;Caudoviricetes;;	E
vOTU_2263	egk1_vContig_2353	egk1	egk1_vContig_2353_prodigal_k141_2031739_44	Viruses;Duplodnaviria;Heunggongvirae;Uroviricota;Caudoviricetes;;	E
vOTU_2263	egk1_vContig_2353	egk1	egk1_vContig_2353_prodigal_k141_2031739_45	Viruses;Duplodnaviria;Heunggongvirae;Uroviricota;Caudoviricetes;;	E
vOTU_2263	egk1_vContig_2353	egk1	egk1_vContig_2353_prodigal_k141_2031739_46	Viruses;Duplodnaviria;Heunggongvirae;Uroviricota;Caudoviricetes;;	E
vOTU_2263	egk1_vContig_2353	egk1	egk1_vContig_2353_prodigal_k141_2031739_47	Viruses;Duplodnaviria;Heunggongvirae;Uroviricota;Caudoviricetes;;	D			MER1071099	S49B	MER1071099 - subfamily S49B non-peptidase homologues (Chlamydia trachomatis) [S49.UNB]#S49B#{peptidase unit: 120-289}~source A0A0E9EBM7~	FALSE	125	3.327e-28	0.432	Peptidase family S49 [PF01343.22]
vOTU_2263	egk1_vContig_2353	egk1	egk1_vContig_2353_prodigal_k141_2031739_48	Viruses;Duplodnaviria;Heunggongvirae;Uroviricota;Caudoviricetes;;	E
vOTU_2263	egk1_vContig_2353	egk1	egk1_vContig_2353_prodigal_k141_2031739_49	Viruses;Duplodnaviria;Heunggongvirae;Uroviricota;Caudoviricetes;;	E
vOTU_2263	egk1_vContig_2353	egk1	egk1_vContig_2353_prodigal_k141_2031739_5	Viruses;Duplodnaviria;Heunggongvirae;Uroviricota;Caudoviricetes;;	E
vOTU_2263	egk1_vContig_2353	egk1	egk1_vContig_2353_prodigal_k141_2031739_50	Viruses;Duplodnaviria;Heunggongvirae;Uroviricota;Caudoviricetes;;	E
vOTU_2263	egk1_vContig_2353	egk1	egk1_vContig_2353_prodigal_k141_2031739_51	Viruses;Duplodnaviria;Heunggongvirae;Uroviricota;Caudoviricetes;;	E
vOTU_2263	egk1_vContig_2353	egk1	egk1_vContig_2353_prodigal_k141_2031739_52	Viruses;Duplodnaviria;Heunggongvirae;Uroviricota;Caudoviricetes;;	E
vOTU_2263	egk1_vContig_2353	egk1	egk1_vContig_2353_prodigal_k141_2031739_53	Viruses;Duplodnaviria;Heunggongvirae;Uroviricota;Caudoviricetes;;	E
vOTU_2263	egk1_vContig_2353	egk1	egk1_vContig_2353_prodigal_k141_2031739_54	Viruses;Duplodnaviria;Heunggongvirae;Uroviricota;Caudoviricetes;;	E
vOTU_2263	egk1_vContig_2353	egk1	egk1_vContig_2353_prodigal_k141_2031739_55	Viruses;Duplodnaviria;Heunggongvirae;Uroviricota;Caudoviricetes;;	E
vOTU_2263	egk1_vContig_2353	egk1	egk1_vContig_2353_prodigal_k141_2031739_56	Viruses;Duplodnaviria;Heunggongvirae;Uroviricota;Caudoviricetes;;	E
vOTU_2263	egk1_vContig_2353	egk1	egk1_vContig_2353_prodigal_k141_2031739_57	Viruses;Duplodnaviria;Heunggongvirae;Uroviricota;Caudoviricetes;;	E
vOTU_2263	egk1_vContig_2353	egk1	egk1_vContig_2353_prodigal_k141_2031739_58	Viruses;Duplodnaviria;Heunggongvirae;Uroviricota;Caudoviricetes;;	E
vOTU_2263	egk1_vContig_2353	egk1	egk1_vContig_2353_prodigal_k141_2031739_59	Viruses;Duplodnaviria;Heunggongvirae;Uroviricota;Caudoviricetes;;	E
vOTU_2263	egk1_vContig_2353	egk1	egk1_vContig_2353_prodigal_k141_2031739_6	Viruses;Duplodnaviria;Heunggongvirae;Uroviricota;Caudoviricetes;;	E
vOTU_2263	egk1_vContig_2353	egk1	egk1_vContig_2353_prodigal_k141_2031739_60	Viruses;Duplodnaviria;Heunggongvirae;Uroviricota;Caudoviricetes;;	E
vOTU_2263	egk1_vContig_2353	egk1	egk1_vContig_2353_prodigal_k141_2031739_61	Viruses;Duplodnaviria;Heunggongvirae;Uroviricota;Caudoviricetes;;	E
vOTU_2263	egk1_vContig_2353	egk1	egk1_vContig_2353_prodigal_k141_2031739_62	Viruses;Duplodnaviria;Heunggongvirae;Uroviricota;Caudoviricetes;;	E
vOTU_2263	egk1_vContig_2353	egk1	egk1_vContig_2353_prodigal_k141_2031739_63	Viruses;Duplodnaviria;Heunggongvirae;Uroviricota;Caudoviricetes;;	E
vOTU_2263	egk1_vContig_2353	egk1	egk1_vContig_2353_prodigal_k141_2031739_64	Viruses;Duplodnaviria;Heunggongvirae;Uroviricota;Caudoviricetes;;	E
vOTU_2263	egk1_vContig_2353	egk1	egk1_vContig_2353_prodigal_k141_2031739_65	Viruses;Duplodnaviria;Heunggongvirae;Uroviricota;Caudoviricetes;;	D										Collagen triple helix repeat (20 copies) [PF01391.22]
vOTU_2263	egk1_vContig_2353	egk1	egk1_vContig_2353_prodigal_k141_2031739_66	Viruses;Duplodnaviria;Heunggongvirae;Uroviricota;Caudoviricetes;;	D										BspA type Leucine rich repeat region (6 copies) [PF13306.10]
vOTU_2263	egk1_vContig_2353	egk1	egk1_vContig_2353_prodigal_k141_2031739_67	Viruses;Duplodnaviria;Heunggongvirae;Uroviricota;Caudoviricetes;;	D										Collagen triple helix repeat (20 copies) [PF01391.22]
vOTU_2263	egk1_vContig_2353	egk1	egk1_vContig_2353_prodigal_k141_2031739_68	Viruses;Duplodnaviria;Heunggongvirae;Uroviricota;Caudoviricetes;;	E
vOTU_2263	egk1_vContig_2353	egk1	egk1_vContig_2353_prodigal_k141_2031739_69	Viruses;Duplodnaviria;Heunggongvirae;Uroviricota;Caudoviricetes;;	E
vOTU_2263	egk1_vContig_2353	egk1	egk1_vContig_2353_prodigal_k141_2031739_7	Viruses;Duplodnaviria;Heunggongvirae;Uroviricota;Caudoviricetes;;	D										Antirestriction protein (ArdA) [PF07275.15]
vOTU_2263	egk1_vContig_2353	egk1	egk1_vContig_2353_prodigal_k141_2031739_70	Viruses;Duplodnaviria;Heunggongvirae;Uroviricota;Caudoviricetes;;	E
vOTU_2263	egk1_vContig_2353	egk1	egk1_vContig_2353_prodigal_k141_2031739_71	Viruses;Duplodnaviria;Heunggongvirae;Uroviricota;Caudoviricetes;;	E
vOTU_2263	egk1_vContig_2353	egk1	egk1_vContig_2353_prodigal_k141_2031739_72	Viruses;Duplodnaviria;Heunggongvirae;Uroviricota;Caudoviricetes;;	E
vOTU_2263	egk1_vContig_2353	egk1	egk1_vContig_2353_prodigal_k141_2031739_73	Viruses;Duplodnaviria;Heunggongvirae;Uroviricota;Caudoviricetes;;	E
vOTU_2263	egk1_vContig_2353	egk1	egk1_vContig_2353_prodigal_k141_2031739_74	Viruses;Duplodnaviria;Heunggongvirae;Uroviricota;Caudoviricetes;;	E
vOTU_2263	egk1_vContig_2353	egk1	egk1_vContig_2353_prodigal_k141_2031739_75	Viruses;Duplodnaviria;Heunggongvirae;Uroviricota;Caudoviricetes;;	E
vOTU_2263	egk1_vContig_2353	egk1	egk1_vContig_2353_prodigal_k141_2031739_76	Viruses;Duplodnaviria;Heunggongvirae;Uroviricota;Caudoviricetes;;	E
vOTU_2263	egk1_vContig_2353	egk1	egk1_vContig_2353_prodigal_k141_2031739_77	Viruses;Duplodnaviria;Heunggongvirae;Uroviricota;Caudoviricetes;;	E
vOTU_2263	egk1_vContig_2353	egk1	egk1_vContig_2353_prodigal_k141_2031739_78	Viruses;Duplodnaviria;Heunggongvirae;Uroviricota;Caudoviricetes;;	E
vOTU_2263	egk1_vContig_2353	egk1	egk1_vContig_2353_prodigal_k141_2031739_79	Viruses;Duplodnaviria;Heunggongvirae;Uroviricota;Caudoviricetes;;	E
vOTU_2263	egk1_vContig_2353	egk1	egk1_vContig_2353_prodigal_k141_2031739_8	Viruses;Duplodnaviria;Heunggongvirae;Uroviricota;Caudoviricetes;;	E
vOTU_2263	egk1_vContig_2353	egk1	egk1_vContig_2353_prodigal_k141_2031739_80	Viruses;Duplodnaviria;Heunggongvirae;Uroviricota;Caudoviricetes;;	E
vOTU_2263	egk1_vContig_2353	egk1	egk1_vContig_2353_prodigal_k141_2031739_81	Viruses;Duplodnaviria;Heunggongvirae;Uroviricota;Caudoviricetes;;	E
vOTU_2263	egk1_vContig_2353	egk1	egk1_vContig_2353_prodigal_k141_2031739_82	Viruses;Duplodnaviria;Heunggongvirae;Uroviricota;Caudoviricetes;;	E
vOTU_2263	egk1_vContig_2353	egk1	egk1_vContig_2353_prodigal_k141_2031739_83	Viruses;Duplodnaviria;Heunggongvirae;Uroviricota;Caudoviricetes;;	D										Bacterial regulatory proteins, luxR family [PF00196.23]
vOTU_2263	egk1_vContig_2353	egk1	egk1_vContig_2353_prodigal_k141_2031739_84	Viruses;Duplodnaviria;Heunggongvirae;Uroviricota;Caudoviricetes;;	E
vOTU_2263	egk1_vContig_2353	egk1	egk1_vContig_2353_prodigal_k141_2031739_85	Viruses;Duplodnaviria;Heunggongvirae;Uroviricota;Caudoviricetes;;	D										CHC2 zinc finger [PF01807.24]
vOTU_2263	egk1_vContig_2353	egk1	egk1_vContig_2353_prodigal_k141_2031739_86	Viruses;Duplodnaviria;Heunggongvirae;Uroviricota;Caudoviricetes;;	E
vOTU_2263	egk1_vContig_2353	egk1	egk1_vContig_2353_prodigal_k141_2031739_87	Viruses;Duplodnaviria;Heunggongvirae;Uroviricota;Caudoviricetes;;	E
vOTU_2263	egk1_vContig_2353	egk1	egk1_vContig_2353_prodigal_k141_2031739_88	Viruses;Duplodnaviria;Heunggongvirae;Uroviricota;Caudoviricetes;;	E
vOTU_2263	egk1_vContig_2353	egk1	egk1_vContig_2353_prodigal_k141_2031739_9	Viruses;Duplodnaviria;Heunggongvirae;Uroviricota;Caudoviricetes;;	E
vOTU_2264	egk1_vContig_2363	egk1	egk1_vContig_2363_prodigal_k141_1538428_1	Viruses;Duplodnaviria;Heunggongvirae;Uroviricota;Caudoviricetes;;	E
vOTU_2264	egk1_vContig_2363	egk1	egk1_vContig_2363_prodigal_k141_1538428_10	Viruses;Duplodnaviria;Heunggongvirae;Uroviricota;Caudoviricetes;;	E
vOTU_2264	egk1_vContig_2363	egk1	egk1_vContig_2363_prodigal_k141_1538428_11	Viruses;Duplodnaviria;Heunggongvirae;Uroviricota;Caudoviricetes;;	E
vOTU_2264	egk1_vContig_2363	egk1	egk1_vContig_2363_prodigal_k141_1538428_12	Viruses;Duplodnaviria;Heunggongvirae;Uroviricota;Caudoviricetes;;	E
vOTU_2264	egk1_vContig_2363	egk1	egk1_vContig_2363_prodigal_k141_1538428_13	Viruses;Duplodnaviria;Heunggongvirae;Uroviricota;Caudoviricetes;;	E
vOTU_2264	egk1_vContig_2363	egk1	egk1_vContig_2363_prodigal_k141_1538428_14	Viruses;Duplodnaviria;Heunggongvirae;Uroviricota;Caudoviricetes;;	E
vOTU_2264	egk1_vContig_2363	egk1	egk1_vContig_2363_prodigal_k141_1538428_15	Viruses;Duplodnaviria;Heunggongvirae;Uroviricota;Caudoviricetes;;	E
vOTU_2264	egk1_vContig_2363	egk1	egk1_vContig_2363_prodigal_k141_1538428_16	Viruses;Duplodnaviria;Heunggongvirae;Uroviricota;Caudoviricetes;;	E
vOTU_2264	egk1_vContig_2363	egk1	egk1_vContig_2363_prodigal_k141_1538428_17	Viruses;Duplodnaviria;Heunggongvirae;Uroviricota;Caudoviricetes;;	E
vOTU_2264	egk1_vContig_2363	egk1	egk1_vContig_2363_prodigal_k141_1538428_18	Viruses;Duplodnaviria;Heunggongvirae;Uroviricota;Caudoviricetes;;	E
vOTU_2264	egk1_vContig_2363	egk1	egk1_vContig_2363_prodigal_k141_1538428_19	Viruses;Duplodnaviria;Heunggongvirae;Uroviricota;Caudoviricetes;;	C	K01449	N-acetylmuramoyl-L-alanine amidase [EC:3.5.1.28]								Cell Wall Hydrolase [PF07486.16]
vOTU_2264	egk1_vContig_2363	egk1	egk1_vContig_2363_prodigal_k141_1538428_2	Viruses;Duplodnaviria;Heunggongvirae;Uroviricota;Caudoviricetes;;	E
vOTU_2264	egk1_vContig_2363	egk1	egk1_vContig_2363_prodigal_k141_1538428_20	Viruses;Duplodnaviria;Heunggongvirae;Uroviricota;Caudoviricetes;;	E
vOTU_2264	egk1_vContig_2363	egk1	egk1_vContig_2363_prodigal_k141_1538428_21	Viruses;Duplodnaviria;Heunggongvirae;Uroviricota;Caudoviricetes;;	D										SNF2-related domain [PF00176.27]; Helicase conserved C-terminal domain [PF00271.35]; HepA-related protein (HARP) [PF07443.17]
vOTU_2264	egk1_vContig_2363	egk1	egk1_vContig_2363_prodigal_k141_1538428_22	Viruses;Duplodnaviria;Heunggongvirae;Uroviricota;Caudoviricetes;;	E
vOTU_2264	egk1_vContig_2363	egk1	egk1_vContig_2363_prodigal_k141_1538428_23	Viruses;Duplodnaviria;Heunggongvirae;Uroviricota;Caudoviricetes;;	E
vOTU_2264	egk1_vContig_2363	egk1	egk1_vContig_2363_prodigal_k141_1538428_24	Viruses;Duplodnaviria;Heunggongvirae;Uroviricota;Caudoviricetes;;	E
vOTU_2264	egk1_vContig_2363	egk1	egk1_vContig_2363_prodigal_k141_1538428_25	Viruses;Duplodnaviria;Heunggongvirae;Uroviricota;Caudoviricetes;;	E
vOTU_2264	egk1_vContig_2363	egk1	egk1_vContig_2363_prodigal_k141_1538428_26	Viruses;Duplodnaviria;Heunggongvirae;Uroviricota;Caudoviricetes;;	E
vOTU_2264	egk1_vContig_2363	egk1	egk1_vContig_2363_prodigal_k141_1538428_27	Viruses;Duplodnaviria;Heunggongvirae;Uroviricota;Caudoviricetes;;	E
vOTU_2264	egk1_vContig_2363	egk1	egk1_vContig_2363_prodigal_k141_1538428_28	Viruses;Duplodnaviria;Heunggongvirae;Uroviricota;Caudoviricetes;;	E
vOTU_2264	egk1_vContig_2363	egk1	egk1_vContig_2363_prodigal_k141_1538428_29	Viruses;Duplodnaviria;Heunggongvirae;Uroviricota;Caudoviricetes;;	D										IstB-like ATP binding protein [PF01695.21]
vOTU_2264	egk1_vContig_2363	egk1	egk1_vContig_2363_prodigal_k141_1538428_3	Viruses;Duplodnaviria;Heunggongvirae;Uroviricota;Caudoviricetes;;	E
vOTU_2264	egk1_vContig_2363	egk1	egk1_vContig_2363_prodigal_k141_1538428_30	Viruses;Duplodnaviria;Heunggongvirae;Uroviricota;Caudoviricetes;;	C	K02314	replicative DNA helicase [EC:5.6.2.3]								DnaB-like helicase C terminal domain [PF03796.19]
vOTU_2264	egk1_vContig_2363	egk1	egk1_vContig_2363_prodigal_k141_1538428_31	Viruses;Duplodnaviria;Heunggongvirae;Uroviricota;Caudoviricetes;;	D										Toprim-like [PF13155.10]; CHC2 zinc finger [PF01807.24]; Toprim domain [PF13662.10]; Toprim domain [PF13362.10]; DNA primase catalytic core, N-terminal domain [PF08275.15]
vOTU_2264	egk1_vContig_2363	egk1	egk1_vContig_2363_prodigal_k141_1538428_32	Viruses;Duplodnaviria;Heunggongvirae;Uroviricota;Caudoviricetes;;	E
vOTU_2264	egk1_vContig_2363	egk1	egk1_vContig_2363_prodigal_k141_1538428_33	Viruses;Duplodnaviria;Heunggongvirae;Uroviricota;Caudoviricetes;;	E
vOTU_2264	egk1_vContig_2363	egk1	egk1_vContig_2363_prodigal_k141_1538428_34	Viruses;Duplodnaviria;Heunggongvirae;Uroviricota;Caudoviricetes;;	E
vOTU_2264	egk1_vContig_2363	egk1	egk1_vContig_2363_prodigal_k141_1538428_35	Viruses;Duplodnaviria;Heunggongvirae;Uroviricota;Caudoviricetes;;	E
vOTU_2264	egk1_vContig_2363	egk1	egk1_vContig_2363_prodigal_k141_1538428_36	Viruses;Duplodnaviria;Heunggongvirae;Uroviricota;Caudoviricetes;;	E
vOTU_2264	egk1_vContig_2363	egk1	egk1_vContig_2363_prodigal_k141_1538428_37	Viruses;Duplodnaviria;Heunggongvirae;Uroviricota;Caudoviricetes;;	E
vOTU_2264	egk1_vContig_2363	egk1	egk1_vContig_2363_prodigal_k141_1538428_38	Viruses;Duplodnaviria;Heunggongvirae;Uroviricota;Caudoviricetes;;	E
vOTU_2264	egk1_vContig_2363	egk1	egk1_vContig_2363_prodigal_k141_1538428_39	Viruses;Duplodnaviria;Heunggongvirae;Uroviricota;Caudoviricetes;;	D										Helix-turn-helix [PF01381.26]
vOTU_2264	egk1_vContig_2363	egk1	egk1_vContig_2363_prodigal_k141_1538428_4	Viruses;Duplodnaviria;Heunggongvirae;Uroviricota;Caudoviricetes;;	E
vOTU_2264	egk1_vContig_2363	egk1	egk1_vContig_2363_prodigal_k141_1538428_40	Viruses;Duplodnaviria;Heunggongvirae;Uroviricota;Caudoviricetes;;	E
vOTU_2264	egk1_vContig_2363	egk1	egk1_vContig_2363_prodigal_k141_1538428_41	Viruses;Duplodnaviria;Heunggongvirae;Uroviricota;Caudoviricetes;;	D										DNA polymerase family A [PF00476.24]; 3'-5' exonuclease [PF01612.24]
vOTU_2264	egk1_vContig_2363	egk1	egk1_vContig_2363_prodigal_k141_1538428_42	Viruses;Duplodnaviria;Heunggongvirae;Uroviricota;Caudoviricetes;;	E
vOTU_2264	egk1_vContig_2363	egk1	egk1_vContig_2363_prodigal_k141_1538428_43	Viruses;Duplodnaviria;Heunggongvirae;Uroviricota;Caudoviricetes;;	D										Formate/nitrite transporter [PF01226.21]
vOTU_2264	egk1_vContig_2363	egk1	egk1_vContig_2363_prodigal_k141_1538428_44	Viruses;Duplodnaviria;Heunggongvirae;Uroviricota;Caudoviricetes;;	E
vOTU_2264	egk1_vContig_2363	egk1	egk1_vContig_2363_prodigal_k141_1538428_45	Viruses;Duplodnaviria;Heunggongvirae;Uroviricota;Caudoviricetes;;	D										Queuosine biosynthesis protein QueC [PF06508.17]
vOTU_2264	egk1_vContig_2363	egk1	egk1_vContig_2363_prodigal_k141_1538428_46	Viruses;Duplodnaviria;Heunggongvirae;Uroviricota;Caudoviricetes;;	C	K01737	6-pyruvoyltetrahydropterin/6-carboxytetrahydropterin synthase [EC:4.2.3.12 4.1.2.50]								6-pyruvoyl tetrahydropterin synthase [PF01242.23]
vOTU_2264	egk1_vContig_2363	egk1	egk1_vContig_2363_prodigal_k141_1538428_47	Viruses;Duplodnaviria;Heunggongvirae;Uroviricota;Caudoviricetes;;	C	K10026	7-carboxy-7-deazaguanine synthase [EC:4.3.99.3]								4Fe-4S single cluster domain [PF13353.10]; Radical SAM superfamily [PF04055.25]
vOTU_2264	egk1_vContig_2363	egk1	egk1_vContig_2363_prodigal_k141_1538428_48	Viruses;Duplodnaviria;Heunggongvirae;Uroviricota;Caudoviricetes;;	C	K01495	GTP cyclohydrolase IA [EC:3.5.4.16]								GTP cyclohydrolase I [PF01227.26]
vOTU_2264	egk1_vContig_2363	egk1	egk1_vContig_2363_prodigal_k141_1538428_49	Viruses;Duplodnaviria;Heunggongvirae;Uroviricota;Caudoviricetes;;	C	K02338	DNA polymerase III subunit beta [EC:2.7.7.7]
vOTU_2264	egk1_vContig_2363	egk1	egk1_vContig_2363_prodigal_k141_1538428_5	Viruses;Duplodnaviria;Heunggongvirae;Uroviricota;Caudoviricetes;;	E
vOTU_2264	egk1_vContig_2363	egk1	egk1_vContig_2363_prodigal_k141_1538428_50	Viruses;Duplodnaviria;Heunggongvirae;Uroviricota;Caudoviricetes;;	E
vOTU_2264	egk1_vContig_2363	egk1	egk1_vContig_2363_prodigal_k141_1538428_51	Viruses;Duplodnaviria;Heunggongvirae;Uroviricota;Caudoviricetes;;	E
vOTU_2264	egk1_vContig_2363	egk1	egk1_vContig_2363_prodigal_k141_1538428_52	Viruses;Duplodnaviria;Heunggongvirae;Uroviricota;Caudoviricetes;;	E
vOTU_2264	egk1_vContig_2363	egk1	egk1_vContig_2363_prodigal_k141_1538428_53	Viruses;Duplodnaviria;Heunggongvirae;Uroviricota;Caudoviricetes;;	E
vOTU_2264	egk1_vContig_2363	egk1	egk1_vContig_2363_prodigal_k141_1538428_54	Viruses;Duplodnaviria;Heunggongvirae;Uroviricota;Caudoviricetes;;	C	K03553	recombination protein RecA								recA bacterial DNA recombination protein [PF00154.25]; Rad51 [PF08423.15]; AAA domain [PF13481.10]; KaiC [PF06745.17]
vOTU_2264	egk1_vContig_2363	egk1	egk1_vContig_2363_prodigal_k141_1538428_55	Viruses;Duplodnaviria;Heunggongvirae;Uroviricota;Caudoviricetes;;	E
vOTU_2264	egk1_vContig_2363	egk1	egk1_vContig_2363_prodigal_k141_1538428_56	Viruses;Duplodnaviria;Heunggongvirae;Uroviricota;Caudoviricetes;;	E
vOTU_2264	egk1_vContig_2363	egk1	egk1_vContig_2363_prodigal_k141_1538428_57	Viruses;Duplodnaviria;Heunggongvirae;Uroviricota;Caudoviricetes;;	D										Family of unknown function (DUF6011) [PF19474.3]
vOTU_2264	egk1_vContig_2363	egk1	egk1_vContig_2363_prodigal_k141_1538428_58	Viruses;Duplodnaviria;Heunggongvirae;Uroviricota;Caudoviricetes;;	E
vOTU_2264	egk1_vContig_2363	egk1	egk1_vContig_2363_prodigal_k141_1538428_59	Viruses;Duplodnaviria;Heunggongvirae;Uroviricota;Caudoviricetes;;	E
vOTU_2264	egk1_vContig_2363	egk1	egk1_vContig_2363_prodigal_k141_1538428_6	Viruses;Duplodnaviria;Heunggongvirae;Uroviricota;Caudoviricetes;;	E
vOTU_2264	egk1_vContig_2363	egk1	egk1_vContig_2363_prodigal_k141_1538428_60	Viruses;Duplodnaviria;Heunggongvirae;Uroviricota;Caudoviricetes;;	D										NUMOD3 motif [PF07460.15]
vOTU_2264	egk1_vContig_2363	egk1	egk1_vContig_2363_prodigal_k141_1538428_61	Viruses;Duplodnaviria;Heunggongvirae;Uroviricota;Caudoviricetes;;	E
vOTU_2264	egk1_vContig_2363	egk1	egk1_vContig_2363_prodigal_k141_1538428_62	Viruses;Duplodnaviria;Heunggongvirae;Uroviricota;Caudoviricetes;;	E
vOTU_2264	egk1_vContig_2363	egk1	egk1_vContig_2363_prodigal_k141_1538428_63	Viruses;Duplodnaviria;Heunggongvirae;Uroviricota;Caudoviricetes;;	E
vOTU_2264	egk1_vContig_2363	egk1	egk1_vContig_2363_prodigal_k141_1538428_64	Viruses;Duplodnaviria;Heunggongvirae;Uroviricota;Caudoviricetes;;	C	K02343	DNA polymerase III subunit gamma/tau [EC:2.7.7.7]								DNA polymerase III, delta subunit [PF13177.10]; DNA polymerase III subunits gamma and tau domain III [PF12169.12]; Holliday junction DNA helicase RuvB P-loop domain [PF05496.16]; ATPase family associated with various cellular activities (AAA) [PF00004.33]; AAA domain [PF13173.10]; AAA domain (Cdc48 subfamily) [PF07724.18]; AAA domain (dynein-related subfamily) [PF07728.18]; Rad17 P-loop domain [PF03215.19]
vOTU_2264	egk1_vContig_2363	egk1	egk1_vContig_2363_prodigal_k141_1538428_65	Viruses;Duplodnaviria;Heunggongvirae;Uroviricota;Caudoviricetes;;	D										DNA polymerase III, delta subunit [PF13177.10]
vOTU_2264	egk1_vContig_2363	egk1	egk1_vContig_2363_prodigal_k141_1538428_66	Viruses;Duplodnaviria;Heunggongvirae;Uroviricota;Caudoviricetes;;	E
vOTU_2264	egk1_vContig_2363	egk1	egk1_vContig_2363_prodigal_k141_1538428_67	Viruses;Duplodnaviria;Heunggongvirae;Uroviricota;Caudoviricetes;;	E
vOTU_2264	egk1_vContig_2363	egk1	egk1_vContig_2363_prodigal_k141_1538428_68	Viruses;Duplodnaviria;Heunggongvirae;Uroviricota;Caudoviricetes;;	D										Helix-turn-helix domain [PF12844.11]; Helix-turn-helix [PF01381.26]; Bacteriophage CI repressor helix-turn-helix domain [PF07022.17]
vOTU_2264	egk1_vContig_2363	egk1	egk1_vContig_2363_prodigal_k141_1538428_69	Viruses;Duplodnaviria;Heunggongvirae;Uroviricota;Caudoviricetes;;	D										Domain of unknown function (DUF4417) [PF14386.10]
vOTU_2264	egk1_vContig_2363	egk1	egk1_vContig_2363_prodigal_k141_1538428_7	Viruses;Duplodnaviria;Heunggongvirae;Uroviricota;Caudoviricetes;;	D										Phage integrase family [PF00589.26]; Phage integrase SAM-like domain [PF13102.10]
vOTU_2264	egk1_vContig_2363	egk1	egk1_vContig_2363_prodigal_k141_1538428_70	Viruses;Duplodnaviria;Heunggongvirae;Uroviricota;Caudoviricetes;;	E
vOTU_2264	egk1_vContig_2363	egk1	egk1_vContig_2363_prodigal_k141_1538428_71	Viruses;Duplodnaviria;Heunggongvirae;Uroviricota;Caudoviricetes;;	E
vOTU_2264	egk1_vContig_2363	egk1	egk1_vContig_2363_prodigal_k141_1538428_72	Viruses;Duplodnaviria;Heunggongvirae;Uroviricota;Caudoviricetes;;	E
vOTU_2264	egk1_vContig_2363	egk1	egk1_vContig_2363_prodigal_k141_1538428_73	Viruses;Duplodnaviria;Heunggongvirae;Uroviricota;Caudoviricetes;;	E
vOTU_2264	egk1_vContig_2363	egk1	egk1_vContig_2363_prodigal_k141_1538428_74	Viruses;Duplodnaviria;Heunggongvirae;Uroviricota;Caudoviricetes;;	D										DNA polymerase III, delta subunit [PF06144.17]
vOTU_2264	egk1_vContig_2363	egk1	egk1_vContig_2363_prodigal_k141_1538428_75	Viruses;Duplodnaviria;Heunggongvirae;Uroviricota;Caudoviricetes;;	D										Family of unknown function (DUF6011) [PF19474.3]
vOTU_2264	egk1_vContig_2363	egk1	egk1_vContig_2363_prodigal_k141_1538428_76	Viruses;Duplodnaviria;Heunggongvirae;Uroviricota;Caudoviricetes;;	E
vOTU_2264	egk1_vContig_2363	egk1	egk1_vContig_2363_prodigal_k141_1538428_77	Viruses;Duplodnaviria;Heunggongvirae;Uroviricota;Caudoviricetes;;	C	K07474	phage terminase small subunit								Terminase small subunit [PF03592.20]
vOTU_2264	egk1_vContig_2363	egk1	egk1_vContig_2363_prodigal_k141_1538428_78	Viruses;Duplodnaviria;Heunggongvirae;Uroviricota;Caudoviricetes;;	C	K06909	phage terminase large subunit								Phage terminase large subunit [PF04466.17]; Terminase RNAseH like domain [PF17288.6]; Terminase large subunit, T4likevirus-type, N-terminal [PF03237.19]
vOTU_2264	egk1_vContig_2363	egk1	egk1_vContig_2363_prodigal_k141_1538428_79	Viruses;Duplodnaviria;Heunggongvirae;Uroviricota;Caudoviricetes;;	D										Protein of unknwon function (DUF3310) [PF11753.12]
vOTU_2264	egk1_vContig_2363	egk1	egk1_vContig_2363_prodigal_k141_1538428_8	Viruses;Duplodnaviria;Heunggongvirae;Uroviricota;Caudoviricetes;;	D										Putative lactococcus lactis phage r1t holin [PF16945.9]
vOTU_2264	egk1_vContig_2363	egk1	egk1_vContig_2363_prodigal_k141_1538428_80	Viruses;Duplodnaviria;Heunggongvirae;Uroviricota;Caudoviricetes;;	E
vOTU_2264	egk1_vContig_2363	egk1	egk1_vContig_2363_prodigal_k141_1538428_81	Viruses;Duplodnaviria;Heunggongvirae;Uroviricota;Caudoviricetes;;	E
vOTU_2264	egk1_vContig_2363	egk1	egk1_vContig_2363_prodigal_k141_1538428_82	Viruses;Duplodnaviria;Heunggongvirae;Uroviricota;Caudoviricetes;;	D										Phage minor capsid protein 2 [PF06152.15]
vOTU_2264	egk1_vContig_2363	egk1	egk1_vContig_2363_prodigal_k141_1538428_83	Viruses;Duplodnaviria;Heunggongvirae;Uroviricota;Caudoviricetes;;	D										Phage minor structural protein GP20 [PF06810.15]
vOTU_2264	egk1_vContig_2363	egk1	egk1_vContig_2363_prodigal_k141_1538428_84	Viruses;Duplodnaviria;Heunggongvirae;Uroviricota;Caudoviricetes;;	E
vOTU_2264	egk1_vContig_2363	egk1	egk1_vContig_2363_prodigal_k141_1538428_85	Viruses;Duplodnaviria;Heunggongvirae;Uroviricota;Caudoviricetes;;	E
vOTU_2264	egk1_vContig_2363	egk1	egk1_vContig_2363_prodigal_k141_1538428_86	Viruses;Duplodnaviria;Heunggongvirae;Uroviricota;Caudoviricetes;;	E
vOTU_2264	egk1_vContig_2363	egk1	egk1_vContig_2363_prodigal_k141_1538428_87	Viruses;Duplodnaviria;Heunggongvirae;Uroviricota;Caudoviricetes;;	D										Family of unknown function (DUF6751) [PF20536.2]
vOTU_2264	egk1_vContig_2363	egk1	egk1_vContig_2363_prodigal_k141_1538428_88	Viruses;Duplodnaviria;Heunggongvirae;Uroviricota;Caudoviricetes;;	D										Minor capsid protein [PF11114.12]
vOTU_2264	egk1_vContig_2363	egk1	egk1_vContig_2363_prodigal_k141_1538428_89	Viruses;Duplodnaviria;Heunggongvirae;Uroviricota;Caudoviricetes;;	E
vOTU_2264	egk1_vContig_2363	egk1	egk1_vContig_2363_prodigal_k141_1538428_9	Viruses;Duplodnaviria;Heunggongvirae;Uroviricota;Caudoviricetes;;	C	K01447	N-acetylmuramoyl-L-alanine amidase [EC:3.5.1.28]								N-acetylmuramoyl-L-alanine amidase [PF01510.29]; Putative peptidoglycan binding domain [PF01471.22]
vOTU_2264	egk1_vContig_2363	egk1	egk1_vContig_2363_prodigal_k141_1538428_90	Viruses;Duplodnaviria;Heunggongvirae;Uroviricota;Caudoviricetes;;	E
vOTU_2264	egk1_vContig_2363	egk1	egk1_vContig_2363_prodigal_k141_1538428_91	Viruses;Duplodnaviria;Heunggongvirae;Uroviricota;Caudoviricetes;;	E
vOTU_2264	egk1_vContig_2363	egk1	egk1_vContig_2363_prodigal_k141_1538428_92	Viruses;Duplodnaviria;Heunggongvirae;Uroviricota;Caudoviricetes;;	D										Bacteriophage Gp15 protein [PF06854.15]
vOTU_2264	egk1_vContig_2363	egk1	egk1_vContig_2363_prodigal_k141_1538428_93	Viruses;Duplodnaviria;Heunggongvirae;Uroviricota;Caudoviricetes;;	E
vOTU_2264	egk1_vContig_2363	egk1	egk1_vContig_2363_prodigal_k141_1538428_94	Viruses;Duplodnaviria;Heunggongvirae;Uroviricota;Caudoviricetes;;	E
vOTU_2265	egk1_vContig_2376	egk1	egk1_vContig_2376_prodigal_k141_2561712_1	Viruses;Duplodnaviria;Heunggongvirae;Uroviricota;Caudoviricetes;;	E
vOTU_2265	egk1_vContig_2376	egk1	egk1_vContig_2376_prodigal_k141_2561712_10	Viruses;Duplodnaviria;Heunggongvirae;Uroviricota;Caudoviricetes;;	E
vOTU_2265	egk1_vContig_2376	egk1	egk1_vContig_2376_prodigal_k141_2561712_11	Viruses;Duplodnaviria;Heunggongvirae;Uroviricota;Caudoviricetes;;	E
vOTU_2265	egk1_vContig_2376	egk1	egk1_vContig_2376_prodigal_k141_2561712_12	Viruses;Duplodnaviria;Heunggongvirae;Uroviricota;Caudoviricetes;;	E
vOTU_2265	egk1_vContig_2376	egk1	egk1_vContig_2376_prodigal_k141_2561712_13	Viruses;Duplodnaviria;Heunggongvirae;Uroviricota;Caudoviricetes;;	E
vOTU_2265	egk1_vContig_2376	egk1	egk1_vContig_2376_prodigal_k141_2561712_14	Viruses;Duplodnaviria;Heunggongvirae;Uroviricota;Caudoviricetes;;	E
vOTU_2265	egk1_vContig_2376	egk1	egk1_vContig_2376_prodigal_k141_2561712_15	Viruses;Duplodnaviria;Heunggongvirae;Uroviricota;Caudoviricetes;;	E
vOTU_2265	egk1_vContig_2376	egk1	egk1_vContig_2376_prodigal_k141_2561712_16	Viruses;Duplodnaviria;Heunggongvirae;Uroviricota;Caudoviricetes;;	E
vOTU_2265	egk1_vContig_2376	egk1	egk1_vContig_2376_prodigal_k141_2561712_17	Viruses;Duplodnaviria;Heunggongvirae;Uroviricota;Caudoviricetes;;	E
vOTU_2265	egk1_vContig_2376	egk1	egk1_vContig_2376_prodigal_k141_2561712_18	Viruses;Duplodnaviria;Heunggongvirae;Uroviricota;Caudoviricetes;;	E
vOTU_2265	egk1_vContig_2376	egk1	egk1_vContig_2376_prodigal_k141_2561712_19	Viruses;Duplodnaviria;Heunggongvirae;Uroviricota;Caudoviricetes;;	E
vOTU_2265	egk1_vContig_2376	egk1	egk1_vContig_2376_prodigal_k141_2561712_2	Viruses;Duplodnaviria;Heunggongvirae;Uroviricota;Caudoviricetes;;	E
vOTU_2265	egk1_vContig_2376	egk1	egk1_vContig_2376_prodigal_k141_2561712_20	Viruses;Duplodnaviria;Heunggongvirae;Uroviricota;Caudoviricetes;;	E
vOTU_2265	egk1_vContig_2376	egk1	egk1_vContig_2376_prodigal_k141_2561712_21	Viruses;Duplodnaviria;Heunggongvirae;Uroviricota;Caudoviricetes;;	E
vOTU_2265	egk1_vContig_2376	egk1	egk1_vContig_2376_prodigal_k141_2561712_22	Viruses;Duplodnaviria;Heunggongvirae;Uroviricota;Caudoviricetes;;	E
vOTU_2265	egk1_vContig_2376	egk1	egk1_vContig_2376_prodigal_k141_2561712_23	Viruses;Duplodnaviria;Heunggongvirae;Uroviricota;Caudoviricetes;;	E
vOTU_2265	egk1_vContig_2376	egk1	egk1_vContig_2376_prodigal_k141_2561712_24	Viruses;Duplodnaviria;Heunggongvirae;Uroviricota;Caudoviricetes;;	E
vOTU_2265	egk1_vContig_2376	egk1	egk1_vContig_2376_prodigal_k141_2561712_25	Viruses;Duplodnaviria;Heunggongvirae;Uroviricota;Caudoviricetes;;	E
vOTU_2265	egk1_vContig_2376	egk1	egk1_vContig_2376_prodigal_k141_2561712_26	Viruses;Duplodnaviria;Heunggongvirae;Uroviricota;Caudoviricetes;;	E
vOTU_2265	egk1_vContig_2376	egk1	egk1_vContig_2376_prodigal_k141_2561712_27	Viruses;Duplodnaviria;Heunggongvirae;Uroviricota;Caudoviricetes;;	D										Phage integrase family [PF00589.26]
vOTU_2265	egk1_vContig_2376	egk1	egk1_vContig_2376_prodigal_k141_2561712_28	Viruses;Duplodnaviria;Heunggongvirae;Uroviricota;Caudoviricetes;;	E
vOTU_2265	egk1_vContig_2376	egk1	egk1_vContig_2376_prodigal_k141_2561712_29	Viruses;Duplodnaviria;Heunggongvirae;Uroviricota;Caudoviricetes;;	D										NUMOD1 domain [PF07453.17]
vOTU_2265	egk1_vContig_2376	egk1	egk1_vContig_2376_prodigal_k141_2561712_3	Viruses;Duplodnaviria;Heunggongvirae;Uroviricota;Caudoviricetes;;	E
vOTU_2265	egk1_vContig_2376	egk1	egk1_vContig_2376_prodigal_k141_2561712_30	Viruses;Duplodnaviria;Heunggongvirae;Uroviricota;Caudoviricetes;;	E
vOTU_2265	egk1_vContig_2376	egk1	egk1_vContig_2376_prodigal_k141_2561712_4	Viruses;Duplodnaviria;Heunggongvirae;Uroviricota;Caudoviricetes;;	E
vOTU_2265	egk1_vContig_2376	egk1	egk1_vContig_2376_prodigal_k141_2561712_5	Viruses;Duplodnaviria;Heunggongvirae;Uroviricota;Caudoviricetes;;	E
vOTU_2265	egk1_vContig_2376	egk1	egk1_vContig_2376_prodigal_k141_2561712_6	Viruses;Duplodnaviria;Heunggongvirae;Uroviricota;Caudoviricetes;;	E
vOTU_2265	egk1_vContig_2376	egk1	egk1_vContig_2376_prodigal_k141_2561712_7	Viruses;Duplodnaviria;Heunggongvirae;Uroviricota;Caudoviricetes;;	E
vOTU_2265	egk1_vContig_2376	egk1	egk1_vContig_2376_prodigal_k141_2561712_8	Viruses;Duplodnaviria;Heunggongvirae;Uroviricota;Caudoviricetes;;	E
vOTU_2265	egk1_vContig_2376	egk1	egk1_vContig_2376_prodigal_k141_2561712_9	Viruses;Duplodnaviria;Heunggongvirae;Uroviricota;Caudoviricetes;;	E
vOTU_2266	egk1_vContig_2381	egk1	egk1_vContig_2381_prodigal_k141_181445_1	Viruses;Duplodnaviria;Heunggongvirae;Uroviricota;Caudoviricetes;;	E
vOTU_2266	egk1_vContig_2381	egk1	egk1_vContig_2381_prodigal_k141_181445_10	Viruses;Duplodnaviria;Heunggongvirae;Uroviricota;Caudoviricetes;;	E
vOTU_2266	egk1_vContig_2381	egk1	egk1_vContig_2381_prodigal_k141_181445_11	Viruses;Duplodnaviria;Heunggongvirae;Uroviricota;Caudoviricetes;;	D										XPA protein N-terminal [PF01286.22]
vOTU_2266	egk1_vContig_2381	egk1	egk1_vContig_2381_prodigal_k141_181445_12	Viruses;Duplodnaviria;Heunggongvirae;Uroviricota;Caudoviricetes;;	D										Phosphoadenosine phosphosulfate reductase family [PF01507.23]; PP-loop family [PF01171.24]
vOTU_2266	egk1_vContig_2381	egk1	egk1_vContig_2381_prodigal_k141_181445_13	Viruses;Duplodnaviria;Heunggongvirae;Uroviricota;Caudoviricetes;;	E
vOTU_2266	egk1_vContig_2381	egk1	egk1_vContig_2381_prodigal_k141_181445_14	Viruses;Duplodnaviria;Heunggongvirae;Uroviricota;Caudoviricetes;;	E
vOTU_2266	egk1_vContig_2381	egk1	egk1_vContig_2381_prodigal_k141_181445_15	Viruses;Duplodnaviria;Heunggongvirae;Uroviricota;Caudoviricetes;;	D										Helix-turn-helix [PF01381.26]; Helix-turn-helix domain [PF12844.11]; Helix-turn-helix domain [PF13560.10]
vOTU_2266	egk1_vContig_2381	egk1	egk1_vContig_2381_prodigal_k141_181445_16	Viruses;Duplodnaviria;Heunggongvirae;Uroviricota;Caudoviricetes;;	D										Helix-turn-helix [PF01381.26]; Cro/C1-type HTH DNA-binding domain [PF13443.10]; Helix-turn-helix domain [PF12844.11]; Helix-turn-helix domain [PF13560.10]
vOTU_2266	egk1_vContig_2381	egk1	egk1_vContig_2381_prodigal_k141_181445_17	Viruses;Duplodnaviria;Heunggongvirae;Uroviricota;Caudoviricetes;;	C	K06400	site-specific DNA recombinase								Recombinase [PF07508.17]; Resolvase, N terminal domain [PF00239.25]
vOTU_2266	egk1_vContig_2381	egk1	egk1_vContig_2381_prodigal_k141_181445_18	Viruses;Duplodnaviria;Heunggongvirae;Uroviricota;Caudoviricetes;;	E
vOTU_2266	egk1_vContig_2381	egk1	egk1_vContig_2381_prodigal_k141_181445_19	Viruses;Duplodnaviria;Heunggongvirae;Uroviricota;Caudoviricetes;;	C	K11089	60 kDa SS-A/Ro ribonucleoprotein								TROVE domain [PF05731.15]
vOTU_2266	egk1_vContig_2381	egk1	egk1_vContig_2381_prodigal_k141_181445_2	Viruses;Duplodnaviria;Heunggongvirae;Uroviricota;Caudoviricetes;;	E
vOTU_2266	egk1_vContig_2381	egk1	egk1_vContig_2381_prodigal_k141_181445_20	Viruses;Duplodnaviria;Heunggongvirae;Uroviricota;Caudoviricetes;;	E
vOTU_2266	egk1_vContig_2381	egk1	egk1_vContig_2381_prodigal_k141_181445_21	Viruses;Duplodnaviria;Heunggongvirae;Uroviricota;Caudoviricetes;;	E
vOTU_2266	egk1_vContig_2381	egk1	egk1_vContig_2381_prodigal_k141_181445_22	Viruses;Duplodnaviria;Heunggongvirae;Uroviricota;Caudoviricetes;;	E
vOTU_2266	egk1_vContig_2381	egk1	egk1_vContig_2381_prodigal_k141_181445_23	Viruses;Duplodnaviria;Heunggongvirae;Uroviricota;Caudoviricetes;;	E
vOTU_2266	egk1_vContig_2381	egk1	egk1_vContig_2381_prodigal_k141_181445_24	Viruses;Duplodnaviria;Heunggongvirae;Uroviricota;Caudoviricetes;;	E
vOTU_2266	egk1_vContig_2381	egk1	egk1_vContig_2381_prodigal_k141_181445_25	Viruses;Duplodnaviria;Heunggongvirae;Uroviricota;Caudoviricetes;;	E
vOTU_2266	egk1_vContig_2381	egk1	egk1_vContig_2381_prodigal_k141_181445_26	Viruses;Duplodnaviria;Heunggongvirae;Uroviricota;Caudoviricetes;;	C	K01448	N-acetylmuramoyl-L-alanine amidase [EC:3.5.1.28]								N-acetylmuramoyl-L-alanine amidase [PF01520.22]
vOTU_2266	egk1_vContig_2381	egk1	egk1_vContig_2381_prodigal_k141_181445_27	Viruses;Duplodnaviria;Heunggongvirae;Uroviricota;Caudoviricetes;;	E
vOTU_2266	egk1_vContig_2381	egk1	egk1_vContig_2381_prodigal_k141_181445_28	Viruses;Duplodnaviria;Heunggongvirae;Uroviricota;Caudoviricetes;;	E
vOTU_2266	egk1_vContig_2381	egk1	egk1_vContig_2381_prodigal_k141_181445_29	Viruses;Duplodnaviria;Heunggongvirae;Uroviricota;Caudoviricetes;;	D										Listeria-Bacteroides repeat domain (List_Bact_rpt) [PF09479.14]; Siphovirus protein of unknown function (DUF859) [PF05895.16]
vOTU_2266	egk1_vContig_2381	egk1	egk1_vContig_2381_prodigal_k141_181445_3	Viruses;Duplodnaviria;Heunggongvirae;Uroviricota;Caudoviricetes;;	E
vOTU_2266	egk1_vContig_2381	egk1	egk1_vContig_2381_prodigal_k141_181445_30	Viruses;Duplodnaviria;Heunggongvirae;Uroviricota;Caudoviricetes;;	D										Prophage endopeptidase tail [PF06605.15]
vOTU_2266	egk1_vContig_2381	egk1	egk1_vContig_2381_prodigal_k141_181445_31	Viruses;Duplodnaviria;Heunggongvirae;Uroviricota;Caudoviricetes;;	D										Phage tail protein RIFT-related domain [PF05709.15]
vOTU_2266	egk1_vContig_2381	egk1	egk1_vContig_2381_prodigal_k141_181445_32	Viruses;Duplodnaviria;Heunggongvirae;Uroviricota;Caudoviricetes;;	D										Tape measure protein [PF20155.3]
vOTU_2266	egk1_vContig_2381	egk1	egk1_vContig_2381_prodigal_k141_181445_33	Viruses;Duplodnaviria;Heunggongvirae;Uroviricota;Caudoviricetes;;	D										Phage tail assembly chaperone protein, TAC [PF12363.12]
vOTU_2266	egk1_vContig_2381	egk1	egk1_vContig_2381_prodigal_k141_181445_34	Viruses;Duplodnaviria;Heunggongvirae;Uroviricota;Caudoviricetes;;	E
vOTU_2266	egk1_vContig_2381	egk1	egk1_vContig_2381_prodigal_k141_181445_35	Viruses;Duplodnaviria;Heunggongvirae;Uroviricota;Caudoviricetes;;	D										Protein of unknown function (DUF3168) [PF11367.12]
vOTU_2266	egk1_vContig_2381	egk1	egk1_vContig_2381_prodigal_k141_181445_36	Viruses;Duplodnaviria;Heunggongvirae;Uroviricota;Caudoviricetes;;	E
vOTU_2266	egk1_vContig_2381	egk1	egk1_vContig_2381_prodigal_k141_181445_37	Viruses;Duplodnaviria;Heunggongvirae;Uroviricota;Caudoviricetes;;	E
vOTU_2266	egk1_vContig_2381	egk1	egk1_vContig_2381_prodigal_k141_181445_38	Viruses;Duplodnaviria;Heunggongvirae;Uroviricota;Caudoviricetes;;	E
vOTU_2266	egk1_vContig_2381	egk1	egk1_vContig_2381_prodigal_k141_181445_39	Viruses;Duplodnaviria;Heunggongvirae;Uroviricota;Caudoviricetes;;	E
vOTU_2266	egk1_vContig_2381	egk1	egk1_vContig_2381_prodigal_k141_181445_4	Viruses;Duplodnaviria;Heunggongvirae;Uroviricota;Caudoviricetes;;	D										ERF superfamily [PF04404.16]
vOTU_2266	egk1_vContig_2381	egk1	egk1_vContig_2381_prodigal_k141_181445_40	Viruses;Duplodnaviria;Heunggongvirae;Uroviricota;Caudoviricetes;;	E
vOTU_2266	egk1_vContig_2381	egk1	egk1_vContig_2381_prodigal_k141_181445_41	Viruses;Duplodnaviria;Heunggongvirae;Uroviricota;Caudoviricetes;;	D										Domain of unknown function (DUF4355) [PF14265.10]
vOTU_2266	egk1_vContig_2381	egk1	egk1_vContig_2381_prodigal_k141_181445_42	Viruses;Duplodnaviria;Heunggongvirae;Uroviricota;Caudoviricetes;;	C	K07584	uncharacterized protein	MER0150539	C108	MER0150539 - Prp peptidase ({Staphylococcus aureus}) () [C108.001]#C108#{peptidase unit: 1-84}~source WP_016298083~	FALSE	0.55	87	1.49e-19	Cysteine protease Prp [PF04327.16]
vOTU_2266	egk1_vContig_2381	egk1	egk1_vContig_2381_prodigal_k141_181445_43	Viruses;Duplodnaviria;Heunggongvirae;Uroviricota;Caudoviricetes;;	E
vOTU_2266	egk1_vContig_2381	egk1	egk1_vContig_2381_prodigal_k141_181445_44	Viruses;Duplodnaviria;Heunggongvirae;Uroviricota;Caudoviricetes;;	D										Phage Mu protein F like protein [PF04233.18]
vOTU_2266	egk1_vContig_2381	egk1	egk1_vContig_2381_prodigal_k141_181445_45	Viruses;Duplodnaviria;Heunggongvirae;Uroviricota;Caudoviricetes;;	D										Phage portal protein, SPP1 Gp6-like [PF05133.18]
vOTU_2266	egk1_vContig_2381	egk1	egk1_vContig_2381_prodigal_k141_181445_46	Viruses;Duplodnaviria;Heunggongvirae;Uroviricota;Caudoviricetes;;	D										Terminase RNaseH-like domain [PF17289.6]
vOTU_2266	egk1_vContig_2381	egk1	egk1_vContig_2381_prodigal_k141_181445_47	Viruses;Duplodnaviria;Heunggongvirae;Uroviricota;Caudoviricetes;;	E
vOTU_2266	egk1_vContig_2381	egk1	egk1_vContig_2381_prodigal_k141_181445_48	Viruses;Duplodnaviria;Heunggongvirae;Uroviricota;Caudoviricetes;;	C	K03497	ParB family transcriptional regulator, chromosome partitioning protein								ParB/Sulfiredoxin domain [PF02195.22]; DNA methylase [PF01555.22]
vOTU_2266	egk1_vContig_2381	egk1	egk1_vContig_2381_prodigal_k141_181445_49	Viruses;Duplodnaviria;Heunggongvirae;Uroviricota;Caudoviricetes;;	E
vOTU_2266	egk1_vContig_2381	egk1	egk1_vContig_2381_prodigal_k141_181445_5	Viruses;Duplodnaviria;Heunggongvirae;Uroviricota;Caudoviricetes;;	D										HNH endonuclease [PF13392.10]
vOTU_2266	egk1_vContig_2381	egk1	egk1_vContig_2381_prodigal_k141_181445_50	Viruses;Duplodnaviria;Heunggongvirae;Uroviricota;Caudoviricetes;;	E
vOTU_2266	egk1_vContig_2381	egk1	egk1_vContig_2381_prodigal_k141_181445_51	Viruses;Duplodnaviria;Heunggongvirae;Uroviricota;Caudoviricetes;;	E
vOTU_2266	egk1_vContig_2381	egk1	egk1_vContig_2381_prodigal_k141_181445_52	Viruses;Duplodnaviria;Heunggongvirae;Uroviricota;Caudoviricetes;;	E
vOTU_2266	egk1_vContig_2381	egk1	egk1_vContig_2381_prodigal_k141_181445_53	Viruses;Duplodnaviria;Heunggongvirae;Uroviricota;Caudoviricetes;;	D			MER0799561	I87	MER0799561 - family I87 unassigned peptidase inhibitors (Clostridium botulinum) [I87.UPW]#I87#{inhibitor unit: 15-252}~source A0A073CNN3~	FALSE	0.431	173	2.404e-46	SPFH domain / Band 7 family [PF01145.29]
vOTU_2266	egk1_vContig_2381	egk1	egk1_vContig_2381_prodigal_k141_181445_54	Viruses;Duplodnaviria;Heunggongvirae;Uroviricota;Caudoviricetes;;	E
vOTU_2266	egk1_vContig_2381	egk1	egk1_vContig_2381_prodigal_k141_181445_55	Viruses;Duplodnaviria;Heunggongvirae;Uroviricota;Caudoviricetes;;	D										Nucleotide modification associated domain 1 [PF07659.15]
vOTU_2266	egk1_vContig_2381	egk1	egk1_vContig_2381_prodigal_k141_181445_56	Viruses;Duplodnaviria;Heunggongvirae;Uroviricota;Caudoviricetes;;	D										Protein of unknown function (DUF1492) [PF07374.15]
vOTU_2266	egk1_vContig_2381	egk1	egk1_vContig_2381_prodigal_k141_181445_57	Viruses;Duplodnaviria;Heunggongvirae;Uroviricota;Caudoviricetes;;	E
vOTU_2266	egk1_vContig_2381	egk1	egk1_vContig_2381_prodigal_k141_181445_58	Viruses;Duplodnaviria;Heunggongvirae;Uroviricota;Caudoviricetes;;	E
vOTU_2266	egk1_vContig_2381	egk1	egk1_vContig_2381_prodigal_k141_181445_59	Viruses;Duplodnaviria;Heunggongvirae;Uroviricota;Caudoviricetes;;	D										Helix-turn-helix domain [PF14090.10]
vOTU_2266	egk1_vContig_2381	egk1	egk1_vContig_2381_prodigal_k141_181445_6	Viruses;Duplodnaviria;Heunggongvirae;Uroviricota;Caudoviricetes;;	D										Siphovirus Gp157 [PF05565.15]
vOTU_2266	egk1_vContig_2381	egk1	egk1_vContig_2381_prodigal_k141_181445_60	Viruses;Duplodnaviria;Heunggongvirae;Uroviricota;Caudoviricetes;;	E
vOTU_2266	egk1_vContig_2381	egk1	egk1_vContig_2381_prodigal_k141_181445_61	Viruses;Duplodnaviria;Heunggongvirae;Uroviricota;Caudoviricetes;;	E
vOTU_2266	egk1_vContig_2381	egk1	egk1_vContig_2381_prodigal_k141_181445_62	Viruses;Duplodnaviria;Heunggongvirae;Uroviricota;Caudoviricetes;;	E
vOTU_2266	egk1_vContig_2381	egk1	egk1_vContig_2381_prodigal_k141_181445_63	Viruses;Duplodnaviria;Heunggongvirae;Uroviricota;Caudoviricetes;;	C	K07171	mRNA interferase MazF [EC:3.1.-.-]								Helix-turn-helix domain [PF12844.11]; Helix-turn-helix [PF01381.26]
vOTU_2266	egk1_vContig_2381	egk1	egk1_vContig_2381_prodigal_k141_181445_64	Viruses;Duplodnaviria;Heunggongvirae;Uroviricota;Caudoviricetes;;	C	K02315	DNA replication protein DnaC								IstB-like ATP binding protein [PF01695.21]; Bacterial dnaA protein [PF00308.22]; ATPase family associated with various cellular activities (AAA) [PF00004.33]
vOTU_2266	egk1_vContig_2381	egk1	egk1_vContig_2381_prodigal_k141_181445_65	Viruses;Duplodnaviria;Heunggongvirae;Uroviricota;Caudoviricetes;;	D										Conserved phage C-terminus (Phg_2220_C) [PF09524.14]; N-terminal phage replisome organiser (Phage_rep_org_N) [PF09681.14]
vOTU_2266	egk1_vContig_2381	egk1	egk1_vContig_2381_prodigal_k141_181445_66	Viruses;Duplodnaviria;Heunggongvirae;Uroviricota;Caudoviricetes;;	E
vOTU_2266	egk1_vContig_2381	egk1	egk1_vContig_2381_prodigal_k141_181445_67	Viruses;Duplodnaviria;Heunggongvirae;Uroviricota;Caudoviricetes;;	D										Domain of unknown function (DUF3440) [PF11922.12]; Phosphoadenosine phosphosulfate reductase family [PF01507.23]
vOTU_2266	egk1_vContig_2381	egk1	egk1_vContig_2381_prodigal_k141_181445_68	Viruses;Duplodnaviria;Heunggongvirae;Uroviricota;Caudoviricetes;;	E
vOTU_2266	egk1_vContig_2381	egk1	egk1_vContig_2381_prodigal_k141_181445_69	Viruses;Duplodnaviria;Heunggongvirae;Uroviricota;Caudoviricetes;;	D										ParB/Sulfiredoxin domain [PF02195.22]
vOTU_2266	egk1_vContig_2381	egk1	egk1_vContig_2381_prodigal_k141_181445_7	Viruses;Duplodnaviria;Heunggongvirae;Uroviricota;Caudoviricetes;;	E
vOTU_2266	egk1_vContig_2381	egk1	egk1_vContig_2381_prodigal_k141_181445_70	Viruses;Duplodnaviria;Heunggongvirae;Uroviricota;Caudoviricetes;;	D										Protein of unknown function (DUF1064) [PF06356.15]
vOTU_2266	egk1_vContig_2381	egk1	egk1_vContig_2381_prodigal_k141_181445_71	Viruses;Duplodnaviria;Heunggongvirae;Uroviricota;Caudoviricetes;;	E
vOTU_2266	egk1_vContig_2381	egk1	egk1_vContig_2381_prodigal_k141_181445_72	Viruses;Duplodnaviria;Heunggongvirae;Uroviricota;Caudoviricetes;;	E
vOTU_2266	egk1_vContig_2381	egk1	egk1_vContig_2381_prodigal_k141_181445_73	Viruses;Duplodnaviria;Heunggongvirae;Uroviricota;Caudoviricetes;;	C	K03111	single-strand DNA-binding protein								Single-strand binding protein family [PF00436.29]
vOTU_2266	egk1_vContig_2381	egk1	egk1_vContig_2381_prodigal_k141_181445_74	Viruses;Duplodnaviria;Heunggongvirae;Uroviricota;Caudoviricetes;;	E
vOTU_2266	egk1_vContig_2381	egk1	egk1_vContig_2381_prodigal_k141_181445_8	Viruses;Duplodnaviria;Heunggongvirae;Uroviricota;Caudoviricetes;;	E
vOTU_2266	egk1_vContig_2381	egk1	egk1_vContig_2381_prodigal_k141_181445_9	Viruses;Duplodnaviria;Heunggongvirae;Uroviricota;Caudoviricetes;;	D										C-5 cytosine-specific DNA methylase [PF00145.21]
vOTU_2267	egk1_vContig_2382	egk1	egk1_vContig_2382_prodigal_k141_2553618_1	Viruses;Duplodnaviria;Heunggongvirae;Uroviricota;Caudoviricetes;;	E
vOTU_2267	egk1_vContig_2382	egk1	egk1_vContig_2382_prodigal_k141_2553618_10	Viruses;Duplodnaviria;Heunggongvirae;Uroviricota;Caudoviricetes;;	D										Phage minor capsid protein 2 [PF06152.15]
vOTU_2267	egk1_vContig_2382	egk1	egk1_vContig_2382_prodigal_k141_2553618_11	Viruses;Duplodnaviria;Heunggongvirae;Uroviricota;Caudoviricetes;;	E
vOTU_2267	egk1_vContig_2382	egk1	egk1_vContig_2382_prodigal_k141_2553618_12	Viruses;Duplodnaviria;Heunggongvirae;Uroviricota;Caudoviricetes;;	D										Phage capsid family [PF05065.17]
vOTU_2267	egk1_vContig_2382	egk1	egk1_vContig_2382_prodigal_k141_2553618_13	Viruses;Duplodnaviria;Heunggongvirae;Uroviricota;Caudoviricetes;;	E
vOTU_2267	egk1_vContig_2382	egk1	egk1_vContig_2382_prodigal_k141_2553618_14	Viruses;Duplodnaviria;Heunggongvirae;Uroviricota;Caudoviricetes;;	D										Family of unknown function (DUF6751) [PF20536.2]
vOTU_2267	egk1_vContig_2382	egk1	egk1_vContig_2382_prodigal_k141_2553618_15	Viruses;Duplodnaviria;Heunggongvirae;Uroviricota;Caudoviricetes;;	D										Minor capsid protein [PF11114.12]
vOTU_2267	egk1_vContig_2382	egk1	egk1_vContig_2382_prodigal_k141_2553618_16	Viruses;Duplodnaviria;Heunggongvirae;Uroviricota;Caudoviricetes;;	E
vOTU_2267	egk1_vContig_2382	egk1	egk1_vContig_2382_prodigal_k141_2553618_17	Viruses;Duplodnaviria;Heunggongvirae;Uroviricota;Caudoviricetes;;	E
vOTU_2267	egk1_vContig_2382	egk1	egk1_vContig_2382_prodigal_k141_2553618_18	Viruses;Duplodnaviria;Heunggongvirae;Uroviricota;Caudoviricetes;;	E
vOTU_2267	egk1_vContig_2382	egk1	egk1_vContig_2382_prodigal_k141_2553618_19	Viruses;Duplodnaviria;Heunggongvirae;Uroviricota;Caudoviricetes;;	D										Bacteriophage Gp15 protein [PF06854.15]
vOTU_2267	egk1_vContig_2382	egk1	egk1_vContig_2382_prodigal_k141_2553618_2	Viruses;Duplodnaviria;Heunggongvirae;Uroviricota;Caudoviricetes;;	E
vOTU_2267	egk1_vContig_2382	egk1	egk1_vContig_2382_prodigal_k141_2553618_20	Viruses;Duplodnaviria;Heunggongvirae;Uroviricota;Caudoviricetes;;	E
vOTU_2267	egk1_vContig_2382	egk1	egk1_vContig_2382_prodigal_k141_2553618_21	Viruses;Duplodnaviria;Heunggongvirae;Uroviricota;Caudoviricetes;;	C	K01992	ABC-2 type transport system permease protein
vOTU_2267	egk1_vContig_2382	egk1	egk1_vContig_2382_prodigal_k141_2553618_22	Viruses;Duplodnaviria;Heunggongvirae;Uroviricota;Caudoviricetes;;	E
vOTU_2267	egk1_vContig_2382	egk1	egk1_vContig_2382_prodigal_k141_2553618_23	Viruses;Duplodnaviria;Heunggongvirae;Uroviricota;Caudoviricetes;;	E
vOTU_2267	egk1_vContig_2382	egk1	egk1_vContig_2382_prodigal_k141_2553618_24	Viruses;Duplodnaviria;Heunggongvirae;Uroviricota;Caudoviricetes;;	E
vOTU_2267	egk1_vContig_2382	egk1	egk1_vContig_2382_prodigal_k141_2553618_25	Viruses;Duplodnaviria;Heunggongvirae;Uroviricota;Caudoviricetes;;	E
vOTU_2267	egk1_vContig_2382	egk1	egk1_vContig_2382_prodigal_k141_2553618_26	Viruses;Duplodnaviria;Heunggongvirae;Uroviricota;Caudoviricetes;;	E
vOTU_2267	egk1_vContig_2382	egk1	egk1_vContig_2382_prodigal_k141_2553618_27	Viruses;Duplodnaviria;Heunggongvirae;Uroviricota;Caudoviricetes;;	E
vOTU_2267	egk1_vContig_2382	egk1	egk1_vContig_2382_prodigal_k141_2553618_28	Viruses;Duplodnaviria;Heunggongvirae;Uroviricota;Caudoviricetes;;	E
vOTU_2267	egk1_vContig_2382	egk1	egk1_vContig_2382_prodigal_k141_2553618_29	Viruses;Duplodnaviria;Heunggongvirae;Uroviricota;Caudoviricetes;;	D										Bacteriophage holin of superfamily 6 (Holin_LLH) [PF09682.14]
vOTU_2267	egk1_vContig_2382	egk1	egk1_vContig_2382_prodigal_k141_2553618_3	Viruses;Duplodnaviria;Heunggongvirae;Uroviricota;Caudoviricetes;;	E
vOTU_2267	egk1_vContig_2382	egk1	egk1_vContig_2382_prodigal_k141_2553618_30	Viruses;Duplodnaviria;Heunggongvirae;Uroviricota;Caudoviricetes;;	D										CHAP domain [PF05257.20]
vOTU_2267	egk1_vContig_2382	egk1	egk1_vContig_2382_prodigal_k141_2553618_31	Viruses;Duplodnaviria;Heunggongvirae;Uroviricota;Caudoviricetes;;	E
vOTU_2267	egk1_vContig_2382	egk1	egk1_vContig_2382_prodigal_k141_2553618_32	Viruses;Duplodnaviria;Heunggongvirae;Uroviricota;Caudoviricetes;;	E
vOTU_2267	egk1_vContig_2382	egk1	egk1_vContig_2382_prodigal_k141_2553618_33	Viruses;Duplodnaviria;Heunggongvirae;Uroviricota;Caudoviricetes;;	E
vOTU_2267	egk1_vContig_2382	egk1	egk1_vContig_2382_prodigal_k141_2553618_34	Viruses;Duplodnaviria;Heunggongvirae;Uroviricota;Caudoviricetes;;	E
vOTU_2267	egk1_vContig_2382	egk1	egk1_vContig_2382_prodigal_k141_2553618_35	Viruses;Duplodnaviria;Heunggongvirae;Uroviricota;Caudoviricetes;;	E
vOTU_2267	egk1_vContig_2382	egk1	egk1_vContig_2382_prodigal_k141_2553618_36	Viruses;Duplodnaviria;Heunggongvirae;Uroviricota;Caudoviricetes;;	E
vOTU_2267	egk1_vContig_2382	egk1	egk1_vContig_2382_prodigal_k141_2553618_37	Viruses;Duplodnaviria;Heunggongvirae;Uroviricota;Caudoviricetes;;	E
vOTU_2267	egk1_vContig_2382	egk1	egk1_vContig_2382_prodigal_k141_2553618_4	Viruses;Duplodnaviria;Heunggongvirae;Uroviricota;Caudoviricetes;;	D										Domain of unknown function (DUF4417) [PF14386.10]
vOTU_2267	egk1_vContig_2382	egk1	egk1_vContig_2382_prodigal_k141_2553618_5	Viruses;Duplodnaviria;Heunggongvirae;Uroviricota;Caudoviricetes;;	D										ParB/Sulfiredoxin domain [PF02195.22]
vOTU_2267	egk1_vContig_2382	egk1	egk1_vContig_2382_prodigal_k141_2553618_6	Viruses;Duplodnaviria;Heunggongvirae;Uroviricota;Caudoviricetes;;	E
vOTU_2267	egk1_vContig_2382	egk1	egk1_vContig_2382_prodigal_k141_2553618_7	Viruses;Duplodnaviria;Heunggongvirae;Uroviricota;Caudoviricetes;;	E
vOTU_2267	egk1_vContig_2382	egk1	egk1_vContig_2382_prodigal_k141_2553618_8	Viruses;Duplodnaviria;Heunggongvirae;Uroviricota;Caudoviricetes;;	C	K06909	phage terminase large subunit								Phage terminase large subunit [PF04466.17]; Terminase RNAseH like domain [PF17288.6]
vOTU_2267	egk1_vContig_2382	egk1	egk1_vContig_2382_prodigal_k141_2553618_9	Viruses;Duplodnaviria;Heunggongvirae;Uroviricota;Caudoviricetes;;	E
vOTU_2268	egk1_vContig_2384	egk1	egk1_vContig_2384_prodigal_k141_2857003_1	Viruses;Duplodnaviria;Heunggongvirae;Uroviricota;Caudoviricetes;;	E
vOTU_2268	egk1_vContig_2384	egk1	egk1_vContig_2384_prodigal_k141_2857003_10	Viruses;Duplodnaviria;Heunggongvirae;Uroviricota;Caudoviricetes;;	E
vOTU_2268	egk1_vContig_2384	egk1	egk1_vContig_2384_prodigal_k141_2857003_11	Viruses;Duplodnaviria;Heunggongvirae;Uroviricota;Caudoviricetes;;	E
vOTU_2268	egk1_vContig_2384	egk1	egk1_vContig_2384_prodigal_k141_2857003_12	Viruses;Duplodnaviria;Heunggongvirae;Uroviricota;Caudoviricetes;;	E
vOTU_2268	egk1_vContig_2384	egk1	egk1_vContig_2384_prodigal_k141_2857003_13	Viruses;Duplodnaviria;Heunggongvirae;Uroviricota;Caudoviricetes;;	D										Phage tail sheath protein subtilisin-like domain [PF04984.18]; Phage tail sheath C-terminal domain [PF17482.6]
vOTU_2268	egk1_vContig_2384	egk1	egk1_vContig_2384_prodigal_k141_2857003_14	Viruses;Duplodnaviria;Heunggongvirae;Uroviricota;Caudoviricetes;;	E
vOTU_2268	egk1_vContig_2384	egk1	egk1_vContig_2384_prodigal_k141_2857003_15	Viruses;Duplodnaviria;Heunggongvirae;Uroviricota;Caudoviricetes;;	E
vOTU_2268	egk1_vContig_2384	egk1	egk1_vContig_2384_prodigal_k141_2857003_16	Viruses;Duplodnaviria;Heunggongvirae;Uroviricota;Caudoviricetes;;	E
vOTU_2268	egk1_vContig_2384	egk1	egk1_vContig_2384_prodigal_k141_2857003_17	Viruses;Duplodnaviria;Heunggongvirae;Uroviricota;Caudoviricetes;;	E
vOTU_2268	egk1_vContig_2384	egk1	egk1_vContig_2384_prodigal_k141_2857003_18	Viruses;Duplodnaviria;Heunggongvirae;Uroviricota;Caudoviricetes;;	D										Base plate wedge protein 53 [PF11246.12]
vOTU_2268	egk1_vContig_2384	egk1	egk1_vContig_2384_prodigal_k141_2857003_19	Viruses;Duplodnaviria;Heunggongvirae;Uroviricota;Caudoviricetes;;	E
vOTU_2268	egk1_vContig_2384	egk1	egk1_vContig_2384_prodigal_k141_2857003_2	Viruses;Duplodnaviria;Heunggongvirae;Uroviricota;Caudoviricetes;;	E
vOTU_2268	egk1_vContig_2384	egk1	egk1_vContig_2384_prodigal_k141_2857003_20	Viruses;Duplodnaviria;Heunggongvirae;Uroviricota;Caudoviricetes;;	E
vOTU_2268	egk1_vContig_2384	egk1	egk1_vContig_2384_prodigal_k141_2857003_21	Viruses;Duplodnaviria;Heunggongvirae;Uroviricota;Caudoviricetes;;	E
vOTU_2268	egk1_vContig_2384	egk1	egk1_vContig_2384_prodigal_k141_2857003_22	Viruses;Duplodnaviria;Heunggongvirae;Uroviricota;Caudoviricetes;;	E
vOTU_2268	egk1_vContig_2384	egk1	egk1_vContig_2384_prodigal_k141_2857003_23	Viruses;Duplodnaviria;Heunggongvirae;Uroviricota;Caudoviricetes;;	D										HAD superfamily, subfamily IIIB (Acid phosphatase) [PF03767.18]
vOTU_2268	egk1_vContig_2384	egk1	egk1_vContig_2384_prodigal_k141_2857003_24	Viruses;Duplodnaviria;Heunggongvirae;Uroviricota;Caudoviricetes;;	E
vOTU_2268	egk1_vContig_2384	egk1	egk1_vContig_2384_prodigal_k141_2857003_25	Viruses;Duplodnaviria;Heunggongvirae;Uroviricota;Caudoviricetes;;	E
vOTU_2268	egk1_vContig_2384	egk1	egk1_vContig_2384_prodigal_k141_2857003_26	Viruses;Duplodnaviria;Heunggongvirae;Uroviricota;Caudoviricetes;;	E
vOTU_2268	egk1_vContig_2384	egk1	egk1_vContig_2384_prodigal_k141_2857003_27	Viruses;Duplodnaviria;Heunggongvirae;Uroviricota;Caudoviricetes;;	E
vOTU_2268	egk1_vContig_2384	egk1	egk1_vContig_2384_prodigal_k141_2857003_28	Viruses;Duplodnaviria;Heunggongvirae;Uroviricota;Caudoviricetes;;	E
vOTU_2268	egk1_vContig_2384	egk1	egk1_vContig_2384_prodigal_k141_2857003_3	Viruses;Duplodnaviria;Heunggongvirae;Uroviricota;Caudoviricetes;;	E
vOTU_2268	egk1_vContig_2384	egk1	egk1_vContig_2384_prodigal_k141_2857003_4	Viruses;Duplodnaviria;Heunggongvirae;Uroviricota;Caudoviricetes;;	E
vOTU_2268	egk1_vContig_2384	egk1	egk1_vContig_2384_prodigal_k141_2857003_5	Viruses;Duplodnaviria;Heunggongvirae;Uroviricota;Caudoviricetes;;	E
vOTU_2268	egk1_vContig_2384	egk1	egk1_vContig_2384_prodigal_k141_2857003_6	Viruses;Duplodnaviria;Heunggongvirae;Uroviricota;Caudoviricetes;;	E
vOTU_2268	egk1_vContig_2384	egk1	egk1_vContig_2384_prodigal_k141_2857003_7	Viruses;Duplodnaviria;Heunggongvirae;Uroviricota;Caudoviricetes;;	E
vOTU_2268	egk1_vContig_2384	egk1	egk1_vContig_2384_prodigal_k141_2857003_8	Viruses;Duplodnaviria;Heunggongvirae;Uroviricota;Caudoviricetes;;	D										Concanavalin A-like lectin/glucanases superfamily [PF13385.10]
vOTU_2268	egk1_vContig_2384	egk1	egk1_vContig_2384_prodigal_k141_2857003_9	Viruses;Duplodnaviria;Heunggongvirae;Uroviricota;Caudoviricetes;;	E
vOTU_2269	egk1_vContig_2395	egk1	egk1_vContig_2395_prodigal_k141_2690387_1	Viruses;Duplodnaviria;Heunggongvirae;Uroviricota;Caudoviricetes;;	E
vOTU_2269	egk1_vContig_2395	egk1	egk1_vContig_2395_prodigal_k141_2690387_10	Viruses;Duplodnaviria;Heunggongvirae;Uroviricota;Caudoviricetes;;	C	K03111	single-strand DNA-binding protein								Single-strand binding protein family [PF00436.29]
vOTU_2269	egk1_vContig_2395	egk1	egk1_vContig_2395_prodigal_k141_2690387_11	Viruses;Duplodnaviria;Heunggongvirae;Uroviricota;Caudoviricetes;;	D										ERF superfamily [PF04404.16]
vOTU_2269	egk1_vContig_2395	egk1	egk1_vContig_2395_prodigal_k141_2690387_12	Viruses;Duplodnaviria;Heunggongvirae;Uroviricota;Caudoviricetes;;	E
vOTU_2269	egk1_vContig_2395	egk1	egk1_vContig_2395_prodigal_k141_2690387_13	Viruses;Duplodnaviria;Heunggongvirae;Uroviricota;Caudoviricetes;;	D										HNH endonuclease [PF13392.10]
vOTU_2269	egk1_vContig_2395	egk1	egk1_vContig_2395_prodigal_k141_2690387_14	Viruses;Duplodnaviria;Heunggongvirae;Uroviricota;Caudoviricetes;;	E
vOTU_2269	egk1_vContig_2395	egk1	egk1_vContig_2395_prodigal_k141_2690387_15	Viruses;Duplodnaviria;Heunggongvirae;Uroviricota;Caudoviricetes;;	E
vOTU_2269	egk1_vContig_2395	egk1	egk1_vContig_2395_prodigal_k141_2690387_16	Viruses;Duplodnaviria;Heunggongvirae;Uroviricota;Caudoviricetes;;	E
vOTU_2269	egk1_vContig_2395	egk1	egk1_vContig_2395_prodigal_k141_2690387_17	Viruses;Duplodnaviria;Heunggongvirae;Uroviricota;Caudoviricetes;;	E
vOTU_2269	egk1_vContig_2395	egk1	egk1_vContig_2395_prodigal_k141_2690387_18	Viruses;Duplodnaviria;Heunggongvirae;Uroviricota;Caudoviricetes;;	D										IstB-like ATP binding protein [PF01695.21]; Bacterial dnaA protein [PF00308.22]
vOTU_2269	egk1_vContig_2395	egk1	egk1_vContig_2395_prodigal_k141_2690387_19	Viruses;Duplodnaviria;Heunggongvirae;Uroviricota;Caudoviricetes;;	E
vOTU_2269	egk1_vContig_2395	egk1	egk1_vContig_2395_prodigal_k141_2690387_2	Viruses;Duplodnaviria;Heunggongvirae;Uroviricota;Caudoviricetes;;	C	K14060	putative DNA-invertase from lambdoid prophage Rac								Resolvase, N terminal domain [PF00239.25]
vOTU_2269	egk1_vContig_2395	egk1	egk1_vContig_2395_prodigal_k141_2690387_20	Viruses;Duplodnaviria;Heunggongvirae;Uroviricota;Caudoviricetes;;	D										PcfK-like protein [PF14058.10]
vOTU_2269	egk1_vContig_2395	egk1	egk1_vContig_2395_prodigal_k141_2690387_21	Viruses;Duplodnaviria;Heunggongvirae;Uroviricota;Caudoviricetes;;	D										PcfJ-like protein [PF14284.10]
vOTU_2269	egk1_vContig_2395	egk1	egk1_vContig_2395_prodigal_k141_2690387_22	Viruses;Duplodnaviria;Heunggongvirae;Uroviricota;Caudoviricetes;;	D										Domain of unknown function (DUF4406) [PF14359.10]; Domain of unknown function (DUF1937) [PF09152.14]
vOTU_2269	egk1_vContig_2395	egk1	egk1_vContig_2395_prodigal_k141_2690387_23	Viruses;Duplodnaviria;Heunggongvirae;Uroviricota;Caudoviricetes;;	E
vOTU_2269	egk1_vContig_2395	egk1	egk1_vContig_2395_prodigal_k141_2690387_24	Viruses;Duplodnaviria;Heunggongvirae;Uroviricota;Caudoviricetes;;	E
vOTU_2269	egk1_vContig_2395	egk1	egk1_vContig_2395_prodigal_k141_2690387_25	Viruses;Duplodnaviria;Heunggongvirae;Uroviricota;Caudoviricetes;;	E
vOTU_2269	egk1_vContig_2395	egk1	egk1_vContig_2395_prodigal_k141_2690387_26	Viruses;Duplodnaviria;Heunggongvirae;Uroviricota;Caudoviricetes;;	E
vOTU_2269	egk1_vContig_2395	egk1	egk1_vContig_2395_prodigal_k141_2690387_27	Viruses;Duplodnaviria;Heunggongvirae;Uroviricota;Caudoviricetes;;	E
vOTU_2269	egk1_vContig_2395	egk1	egk1_vContig_2395_prodigal_k141_2690387_28	Viruses;Duplodnaviria;Heunggongvirae;Uroviricota;Caudoviricetes;;	E
vOTU_2269	egk1_vContig_2395	egk1	egk1_vContig_2395_prodigal_k141_2690387_29	Viruses;Duplodnaviria;Heunggongvirae;Uroviricota;Caudoviricetes;;	E
vOTU_2269	egk1_vContig_2395	egk1	egk1_vContig_2395_prodigal_k141_2690387_3	Viruses;Duplodnaviria;Heunggongvirae;Uroviricota;Caudoviricetes;;	E
vOTU_2269	egk1_vContig_2395	egk1	egk1_vContig_2395_prodigal_k141_2690387_30	Viruses;Duplodnaviria;Heunggongvirae;Uroviricota;Caudoviricetes;;	E
vOTU_2269	egk1_vContig_2395	egk1	egk1_vContig_2395_prodigal_k141_2690387_31	Viruses;Duplodnaviria;Heunggongvirae;Uroviricota;Caudoviricetes;;	E
vOTU_2269	egk1_vContig_2395	egk1	egk1_vContig_2395_prodigal_k141_2690387_32	Viruses;Duplodnaviria;Heunggongvirae;Uroviricota;Caudoviricetes;;	E
vOTU_2269	egk1_vContig_2395	egk1	egk1_vContig_2395_prodigal_k141_2690387_33	Viruses;Duplodnaviria;Heunggongvirae;Uroviricota;Caudoviricetes;;	E
vOTU_2269	egk1_vContig_2395	egk1	egk1_vContig_2395_prodigal_k141_2690387_34	Viruses;Duplodnaviria;Heunggongvirae;Uroviricota;Caudoviricetes;;	E
vOTU_2269	egk1_vContig_2395	egk1	egk1_vContig_2395_prodigal_k141_2690387_35	Viruses;Duplodnaviria;Heunggongvirae;Uroviricota;Caudoviricetes;;	E
vOTU_2269	egk1_vContig_2395	egk1	egk1_vContig_2395_prodigal_k141_2690387_36	Viruses;Duplodnaviria;Heunggongvirae;Uroviricota;Caudoviricetes;;	E
vOTU_2269	egk1_vContig_2395	egk1	egk1_vContig_2395_prodigal_k141_2690387_37	Viruses;Duplodnaviria;Heunggongvirae;Uroviricota;Caudoviricetes;;	E
vOTU_2269	egk1_vContig_2395	egk1	egk1_vContig_2395_prodigal_k141_2690387_38	Viruses;Duplodnaviria;Heunggongvirae;Uroviricota;Caudoviricetes;;	D										Putative phage metallopeptidase [PF18894.4]
vOTU_2269	egk1_vContig_2395	egk1	egk1_vContig_2395_prodigal_k141_2690387_39	Viruses;Duplodnaviria;Heunggongvirae;Uroviricota;Caudoviricetes;;	E
vOTU_2269	egk1_vContig_2395	egk1	egk1_vContig_2395_prodigal_k141_2690387_4	Viruses;Duplodnaviria;Heunggongvirae;Uroviricota;Caudoviricetes;;	E
vOTU_2269	egk1_vContig_2395	egk1	egk1_vContig_2395_prodigal_k141_2690387_40	Viruses;Duplodnaviria;Heunggongvirae;Uroviricota;Caudoviricetes;;	E
vOTU_2269	egk1_vContig_2395	egk1	egk1_vContig_2395_prodigal_k141_2690387_41	Viruses;Duplodnaviria;Heunggongvirae;Uroviricota;Caudoviricetes;;	E
vOTU_2269	egk1_vContig_2395	egk1	egk1_vContig_2395_prodigal_k141_2690387_42	Viruses;Duplodnaviria;Heunggongvirae;Uroviricota;Caudoviricetes;;	C	K06909	phage terminase large subunit
vOTU_2269	egk1_vContig_2395	egk1	egk1_vContig_2395_prodigal_k141_2690387_43	Viruses;Duplodnaviria;Heunggongvirae;Uroviricota;Caudoviricetes;;	D										Anti-CBASS protein Acb1-like [PF06381.15]
vOTU_2269	egk1_vContig_2395	egk1	egk1_vContig_2395_prodigal_k141_2690387_44	Viruses;Duplodnaviria;Heunggongvirae;Uroviricota;Caudoviricetes;;	E
vOTU_2269	egk1_vContig_2395	egk1	egk1_vContig_2395_prodigal_k141_2690387_45	Viruses;Duplodnaviria;Heunggongvirae;Uroviricota;Caudoviricetes;;	D										Phage Mu protein F like protein [PF04233.18]
vOTU_2269	egk1_vContig_2395	egk1	egk1_vContig_2395_prodigal_k141_2690387_46	Viruses;Duplodnaviria;Heunggongvirae;Uroviricota;Caudoviricetes;;	E
vOTU_2269	egk1_vContig_2395	egk1	egk1_vContig_2395_prodigal_k141_2690387_47	Viruses;Duplodnaviria;Heunggongvirae;Uroviricota;Caudoviricetes;;	E
vOTU_2269	egk1_vContig_2395	egk1	egk1_vContig_2395_prodigal_k141_2690387_48	Viruses;Duplodnaviria;Heunggongvirae;Uroviricota;Caudoviricetes;;	E
vOTU_2269	egk1_vContig_2395	egk1	egk1_vContig_2395_prodigal_k141_2690387_49	Viruses;Duplodnaviria;Heunggongvirae;Uroviricota;Caudoviricetes;;	E
vOTU_2269	egk1_vContig_2395	egk1	egk1_vContig_2395_prodigal_k141_2690387_5	Viruses;Duplodnaviria;Heunggongvirae;Uroviricota;Caudoviricetes;;	C	K07497	putative transposase
vOTU_2269	egk1_vContig_2395	egk1	egk1_vContig_2395_prodigal_k141_2690387_50	Viruses;Duplodnaviria;Heunggongvirae;Uroviricota;Caudoviricetes;;	C	K09960	uncharacterized protein								Uncharacterized protein conserved in bacteria (DUF2213) [PF09979.13]
vOTU_2269	egk1_vContig_2395	egk1	egk1_vContig_2395_prodigal_k141_2690387_51	Viruses;Duplodnaviria;Heunggongvirae;Uroviricota;Caudoviricetes;;	E
vOTU_2269	egk1_vContig_2395	egk1	egk1_vContig_2395_prodigal_k141_2690387_52	Viruses;Duplodnaviria;Heunggongvirae;Uroviricota;Caudoviricetes;;	E
vOTU_2269	egk1_vContig_2395	egk1	egk1_vContig_2395_prodigal_k141_2690387_53	Viruses;Duplodnaviria;Heunggongvirae;Uroviricota;Caudoviricetes;;	E
vOTU_2269	egk1_vContig_2395	egk1	egk1_vContig_2395_prodigal_k141_2690387_54	Viruses;Duplodnaviria;Heunggongvirae;Uroviricota;Caudoviricetes;;	D										Uncharacterized protein conserved in bacteria (DUF2184) [PF09950.13]
vOTU_2269	egk1_vContig_2395	egk1	egk1_vContig_2395_prodigal_k141_2690387_55	Viruses;Duplodnaviria;Heunggongvirae;Uroviricota;Caudoviricetes;;	E
vOTU_2269	egk1_vContig_2395	egk1	egk1_vContig_2395_prodigal_k141_2690387_56	Viruses;Duplodnaviria;Heunggongvirae;Uroviricota;Caudoviricetes;;	E
vOTU_2269	egk1_vContig_2395	egk1	egk1_vContig_2395_prodigal_k141_2690387_57	Viruses;Duplodnaviria;Heunggongvirae;Uroviricota;Caudoviricetes;;	E
vOTU_2269	egk1_vContig_2395	egk1	egk1_vContig_2395_prodigal_k141_2690387_58	Viruses;Duplodnaviria;Heunggongvirae;Uroviricota;Caudoviricetes;;	E
vOTU_2269	egk1_vContig_2395	egk1	egk1_vContig_2395_prodigal_k141_2690387_59	Viruses;Duplodnaviria;Heunggongvirae;Uroviricota;Caudoviricetes;;	E
vOTU_2269	egk1_vContig_2395	egk1	egk1_vContig_2395_prodigal_k141_2690387_6	Viruses;Duplodnaviria;Heunggongvirae;Uroviricota;Caudoviricetes;;	E
vOTU_2269	egk1_vContig_2395	egk1	egk1_vContig_2395_prodigal_k141_2690387_60	Viruses;Duplodnaviria;Heunggongvirae;Uroviricota;Caudoviricetes;;	E
vOTU_2269	egk1_vContig_2395	egk1	egk1_vContig_2395_prodigal_k141_2690387_61	Viruses;Duplodnaviria;Heunggongvirae;Uroviricota;Caudoviricetes;;	E
vOTU_2269	egk1_vContig_2395	egk1	egk1_vContig_2395_prodigal_k141_2690387_62	Viruses;Duplodnaviria;Heunggongvirae;Uroviricota;Caudoviricetes;;	E
vOTU_2269	egk1_vContig_2395	egk1	egk1_vContig_2395_prodigal_k141_2690387_63	Viruses;Duplodnaviria;Heunggongvirae;Uroviricota;Caudoviricetes;;	E
vOTU_2269	egk1_vContig_2395	egk1	egk1_vContig_2395_prodigal_k141_2690387_64	Viruses;Duplodnaviria;Heunggongvirae;Uroviricota;Caudoviricetes;;	E
vOTU_2269	egk1_vContig_2395	egk1	egk1_vContig_2395_prodigal_k141_2690387_65	Viruses;Duplodnaviria;Heunggongvirae;Uroviricota;Caudoviricetes;;	E
vOTU_2269	egk1_vContig_2395	egk1	egk1_vContig_2395_prodigal_k141_2690387_66	Viruses;Duplodnaviria;Heunggongvirae;Uroviricota;Caudoviricetes;;	E
vOTU_2269	egk1_vContig_2395	egk1	egk1_vContig_2395_prodigal_k141_2690387_67	Viruses;Duplodnaviria;Heunggongvirae;Uroviricota;Caudoviricetes;;	E
vOTU_2269	egk1_vContig_2395	egk1	egk1_vContig_2395_prodigal_k141_2690387_68	Viruses;Duplodnaviria;Heunggongvirae;Uroviricota;Caudoviricetes;;	E
vOTU_2269	egk1_vContig_2395	egk1	egk1_vContig_2395_prodigal_k141_2690387_69	Viruses;Duplodnaviria;Heunggongvirae;Uroviricota;Caudoviricetes;;	E
vOTU_2269	egk1_vContig_2395	egk1	egk1_vContig_2395_prodigal_k141_2690387_7	Viruses;Duplodnaviria;Heunggongvirae;Uroviricota;Caudoviricetes;;	D										VRR-NUC domain [PF08774.15]
vOTU_2269	egk1_vContig_2395	egk1	egk1_vContig_2395_prodigal_k141_2690387_70	Viruses;Duplodnaviria;Heunggongvirae;Uroviricota;Caudoviricetes;;	E
vOTU_2269	egk1_vContig_2395	egk1	egk1_vContig_2395_prodigal_k141_2690387_71	Viruses;Duplodnaviria;Heunggongvirae;Uroviricota;Caudoviricetes;;	D										Baseplate J-like protein [PF04865.18]
vOTU_2269	egk1_vContig_2395	egk1	egk1_vContig_2395_prodigal_k141_2690387_72	Viruses;Duplodnaviria;Heunggongvirae;Uroviricota;Caudoviricetes;;	E
vOTU_2269	egk1_vContig_2395	egk1	egk1_vContig_2395_prodigal_k141_2690387_73	Viruses;Duplodnaviria;Heunggongvirae;Uroviricota;Caudoviricetes;;	E
vOTU_2269	egk1_vContig_2395	egk1	egk1_vContig_2395_prodigal_k141_2690387_8	Viruses;Duplodnaviria;Heunggongvirae;Uroviricota;Caudoviricetes;;	E
vOTU_2269	egk1_vContig_2395	egk1	egk1_vContig_2395_prodigal_k141_2690387_9	Viruses;Duplodnaviria;Heunggongvirae;Uroviricota;Caudoviricetes;;	D										Protein of unknown function (DUF1351) [PF07083.15]
vOTU_227	rnw3_vContig_2266	rnw3	rnw3_vContig_2266_prodigal_k141_1547807_1	Viruses;Duplodnaviria;Heunggongvirae;Uroviricota;Caudoviricetes;;	E
vOTU_227	rnw3_vContig_2266	rnw3	rnw3_vContig_2266_prodigal_k141_1547807_10	Viruses;Duplodnaviria;Heunggongvirae;Uroviricota;Caudoviricetes;;	E
vOTU_227	rnw3_vContig_2266	rnw3	rnw3_vContig_2266_prodigal_k141_1547807_11	Viruses;Duplodnaviria;Heunggongvirae;Uroviricota;Caudoviricetes;;	D										Protein of unknown function (DUF1064) [PF06356.15]
vOTU_227	rnw3_vContig_2266	rnw3	rnw3_vContig_2266_prodigal_k141_1547807_12	Viruses;Duplodnaviria;Heunggongvirae;Uroviricota;Caudoviricetes;;	E
vOTU_227	rnw3_vContig_2266	rnw3	rnw3_vContig_2266_prodigal_k141_1547807_13	Viruses;Duplodnaviria;Heunggongvirae;Uroviricota;Caudoviricetes;;	D										DNA methylase [PF01555.22]
vOTU_227	rnw3_vContig_2266	rnw3	rnw3_vContig_2266_prodigal_k141_1547807_14	Viruses;Duplodnaviria;Heunggongvirae;Uroviricota;Caudoviricetes;;	E
vOTU_227	rnw3_vContig_2266	rnw3	rnw3_vContig_2266_prodigal_k141_1547807_15	Viruses;Duplodnaviria;Heunggongvirae;Uroviricota;Caudoviricetes;;	E
vOTU_227	rnw3_vContig_2266	rnw3	rnw3_vContig_2266_prodigal_k141_1547807_16	Viruses;Duplodnaviria;Heunggongvirae;Uroviricota;Caudoviricetes;;	E
vOTU_227	rnw3_vContig_2266	rnw3	rnw3_vContig_2266_prodigal_k141_1547807_17	Viruses;Duplodnaviria;Heunggongvirae;Uroviricota;Caudoviricetes;;	E
vOTU_227	rnw3_vContig_2266	rnw3	rnw3_vContig_2266_prodigal_k141_1547807_18	Viruses;Duplodnaviria;Heunggongvirae;Uroviricota;Caudoviricetes;;	E
vOTU_227	rnw3_vContig_2266	rnw3	rnw3_vContig_2266_prodigal_k141_1547807_19	Viruses;Duplodnaviria;Heunggongvirae;Uroviricota;Caudoviricetes;;	E
vOTU_227	rnw3_vContig_2266	rnw3	rnw3_vContig_2266_prodigal_k141_1547807_2	Viruses;Duplodnaviria;Heunggongvirae;Uroviricota;Caudoviricetes;;	E
vOTU_227	rnw3_vContig_2266	rnw3	rnw3_vContig_2266_prodigal_k141_1547807_20	Viruses;Duplodnaviria;Heunggongvirae;Uroviricota;Caudoviricetes;;	E
vOTU_227	rnw3_vContig_2266	rnw3	rnw3_vContig_2266_prodigal_k141_1547807_21	Viruses;Duplodnaviria;Heunggongvirae;Uroviricota;Caudoviricetes;;	E
vOTU_227	rnw3_vContig_2266	rnw3	rnw3_vContig_2266_prodigal_k141_1547807_22	Viruses;Duplodnaviria;Heunggongvirae;Uroviricota;Caudoviricetes;;	E
vOTU_227	rnw3_vContig_2266	rnw3	rnw3_vContig_2266_prodigal_k141_1547807_23	Viruses;Duplodnaviria;Heunggongvirae;Uroviricota;Caudoviricetes;;	E
vOTU_227	rnw3_vContig_2266	rnw3	rnw3_vContig_2266_prodigal_k141_1547807_24	Viruses;Duplodnaviria;Heunggongvirae;Uroviricota;Caudoviricetes;;	E
vOTU_227	rnw3_vContig_2266	rnw3	rnw3_vContig_2266_prodigal_k141_1547807_25	Viruses;Duplodnaviria;Heunggongvirae;Uroviricota;Caudoviricetes;;	E
vOTU_227	rnw3_vContig_2266	rnw3	rnw3_vContig_2266_prodigal_k141_1547807_26	Viruses;Duplodnaviria;Heunggongvirae;Uroviricota;Caudoviricetes;;	E
vOTU_227	rnw3_vContig_2266	rnw3	rnw3_vContig_2266_prodigal_k141_1547807_27	Viruses;Duplodnaviria;Heunggongvirae;Uroviricota;Caudoviricetes;;	E
vOTU_227	rnw3_vContig_2266	rnw3	rnw3_vContig_2266_prodigal_k141_1547807_28	Viruses;Duplodnaviria;Heunggongvirae;Uroviricota;Caudoviricetes;;	E
vOTU_227	rnw3_vContig_2266	rnw3	rnw3_vContig_2266_prodigal_k141_1547807_29	Viruses;Duplodnaviria;Heunggongvirae;Uroviricota;Caudoviricetes;;	C	K22300	HTH-type transcriptional regulator, cell division transcriptional repressor								Helix-turn-helix [PF01381.26]; Helix-turn-helix domain [PF12844.11]; Cro/C1-type HTH DNA-binding domain [PF13443.10]; Helix-turn-helix domain [PF13560.10]; Helix-turn-helix domain [PF13744.10]; Antitoxin component of bacterial toxin-antitoxin system, MqsA [PF15731.9]; Bacteriophage CI repressor helix-turn-helix domain [PF07022.17]
vOTU_227	rnw3_vContig_2266	rnw3	rnw3_vContig_2266_prodigal_k141_1547807_3	Viruses;Duplodnaviria;Heunggongvirae;Uroviricota;Caudoviricetes;;	C	K01358	ATP-dependent Clp protease, protease subunit [EC:3.4.21.92]	MER0501359	S14	MER0501359 - family S14 non-peptidase homologues (Clostridium pasteurianum) [S14.UNW]#S14#{peptidase unit: 8-189}~source YP_007939079~	FALSE	0.49	169	2.904e-45	Clp protease [PF00574.27]; Serine dehydrogenase proteinase [PF01972.20]
vOTU_227	rnw3_vContig_2266	rnw3	rnw3_vContig_2266_prodigal_k141_1547807_30	Viruses;Duplodnaviria;Heunggongvirae;Uroviricota;Caudoviricetes;;	D										Host cell surface-exposed lipoprotein [PF07553.15]
vOTU_227	rnw3_vContig_2266	rnw3	rnw3_vContig_2266_prodigal_k141_1547807_31	Viruses;Duplodnaviria;Heunggongvirae;Uroviricota;Caudoviricetes;;	C	K06400	site-specific DNA recombinase								Resolvase, N terminal domain [PF00239.25]; Recombinase [PF07508.17]; Recombinase zinc beta ribbon domain [PF13408.10]
vOTU_227	rnw3_vContig_2266	rnw3	rnw3_vContig_2266_prodigal_k141_1547807_32	Viruses;Duplodnaviria;Heunggongvirae;Uroviricota;Caudoviricetes;;	D										Bacteriophage holin of superfamily 6 (Holin_LLH) [PF09682.14]
vOTU_227	rnw3_vContig_2266	rnw3	rnw3_vContig_2266_prodigal_k141_1547807_33	Viruses;Duplodnaviria;Heunggongvirae;Uroviricota;Caudoviricetes;;	E
vOTU_227	rnw3_vContig_2266	rnw3	rnw3_vContig_2266_prodigal_k141_1547807_34	Viruses;Duplodnaviria;Heunggongvirae;Uroviricota;Caudoviricetes;;	D										Family of unknown function (DUF6527) [PF20137.3]
vOTU_227	rnw3_vContig_2266	rnw3	rnw3_vContig_2266_prodigal_k141_1547807_35	Viruses;Duplodnaviria;Heunggongvirae;Uroviricota;Caudoviricetes;;	C	K08640	zinc D-Ala-D-Ala carboxypeptidase [EC:3.4.17.14]	MER1237313	M15A	MER1237313 - subfamily M15A unassigned peptidases () [M15.UPA]#M15A#{peptidase unit: 132-218}~source SCH61958~	FALSE	0.497	85	4.786e-17	Peptidase M15 [PF08291.15]; Bacterial protein of unknown function (DUF882) [PF05951.17]; Putative peptidoglycan binding domain [PF01471.22]
vOTU_227	rnw3_vContig_2266	rnw3	rnw3_vContig_2266_prodigal_k141_1547807_36	Viruses;Duplodnaviria;Heunggongvirae;Uroviricota;Caudoviricetes;;	E
vOTU_227	rnw3_vContig_2266	rnw3	rnw3_vContig_2266_prodigal_k141_1547807_37	Viruses;Duplodnaviria;Heunggongvirae;Uroviricota;Caudoviricetes;;	E
vOTU_227	rnw3_vContig_2266	rnw3	rnw3_vContig_2266_prodigal_k141_1547807_38	Viruses;Duplodnaviria;Heunggongvirae;Uroviricota;Caudoviricetes;;	E
vOTU_227	rnw3_vContig_2266	rnw3	rnw3_vContig_2266_prodigal_k141_1547807_39	Viruses;Duplodnaviria;Heunggongvirae;Uroviricota;Caudoviricetes;;	E
vOTU_227	rnw3_vContig_2266	rnw3	rnw3_vContig_2266_prodigal_k141_1547807_4	Viruses;Duplodnaviria;Heunggongvirae;Uroviricota;Caudoviricetes;;	D										Phage portal protein [PF04860.16]
vOTU_227	rnw3_vContig_2266	rnw3	rnw3_vContig_2266_prodigal_k141_1547807_40	Viruses;Duplodnaviria;Heunggongvirae;Uroviricota;Caudoviricetes;;	D										Siphovirus ReqiPepy6 Gp37-like protein [PF14594.10]
vOTU_227	rnw3_vContig_2266	rnw3	rnw3_vContig_2266_prodigal_k141_1547807_41	Viruses;Duplodnaviria;Heunggongvirae;Uroviricota;Caudoviricetes;;	E
vOTU_227	rnw3_vContig_2266	rnw3	rnw3_vContig_2266_prodigal_k141_1547807_42	Viruses;Duplodnaviria;Heunggongvirae;Uroviricota;Caudoviricetes;;	D										Phage-related minor tail protein [PF10145.13]
vOTU_227	rnw3_vContig_2266	rnw3	rnw3_vContig_2266_prodigal_k141_1547807_43	Viruses;Duplodnaviria;Heunggongvirae;Uroviricota;Caudoviricetes;;	E
vOTU_227	rnw3_vContig_2266	rnw3	rnw3_vContig_2266_prodigal_k141_1547807_44	Viruses;Duplodnaviria;Heunggongvirae;Uroviricota;Caudoviricetes;;	E
vOTU_227	rnw3_vContig_2266	rnw3	rnw3_vContig_2266_prodigal_k141_1547807_45	Viruses;Duplodnaviria;Heunggongvirae;Uroviricota;Caudoviricetes;;	E
vOTU_227	rnw3_vContig_2266	rnw3	rnw3_vContig_2266_prodigal_k141_1547807_46	Viruses;Duplodnaviria;Heunggongvirae;Uroviricota;Caudoviricetes;;	E
vOTU_227	rnw3_vContig_2266	rnw3	rnw3_vContig_2266_prodigal_k141_1547807_47	Viruses;Duplodnaviria;Heunggongvirae;Uroviricota;Caudoviricetes;;	E
vOTU_227	rnw3_vContig_2266	rnw3	rnw3_vContig_2266_prodigal_k141_1547807_5	Viruses;Duplodnaviria;Heunggongvirae;Uroviricota;Caudoviricetes;;	D										Terminase large subunit, endonuclease domain [PF20441.2]; Terminase large subunit, ATPase domain [PF03354.19]
vOTU_227	rnw3_vContig_2266	rnw3	rnw3_vContig_2266_prodigal_k141_1547807_6	Viruses;Duplodnaviria;Heunggongvirae;Uroviricota;Caudoviricetes;;	E
vOTU_227	rnw3_vContig_2266	rnw3	rnw3_vContig_2266_prodigal_k141_1547807_7	Viruses;Duplodnaviria;Heunggongvirae;Uroviricota;Caudoviricetes;;	D										Protein of unknown function (DUF1492) [PF07374.15]
vOTU_227	rnw3_vContig_2266	rnw3	rnw3_vContig_2266_prodigal_k141_1547807_8	Viruses;Duplodnaviria;Heunggongvirae;Uroviricota;Caudoviricetes;;	E
vOTU_227	rnw3_vContig_2266	rnw3	rnw3_vContig_2266_prodigal_k141_1547807_9	Viruses;Duplodnaviria;Heunggongvirae;Uroviricota;Caudoviricetes;;	D										PcfJ-like protein [PF14284.10]
vOTU_227	sw1_vContig_2689	sw1	sw1_vContig_2689_prodigal_k141_2330074_1	Viruses;Duplodnaviria;Heunggongvirae;Uroviricota;Caudoviricetes;;	E
vOTU_227	sw1_vContig_2689	sw1	sw1_vContig_2689_prodigal_k141_2330074_10	Viruses;Duplodnaviria;Heunggongvirae;Uroviricota;Caudoviricetes;;	E
vOTU_227	sw1_vContig_2689	sw1	sw1_vContig_2689_prodigal_k141_2330074_11	Viruses;Duplodnaviria;Heunggongvirae;Uroviricota;Caudoviricetes;;	C	K01358	ATP-dependent Clp protease, protease subunit [EC:3.4.21.92]	MER0501359	S14	MER0501359 - family S14 non-peptidase homologues (Clostridium pasteurianum) [S14.UNW]#S14#{peptidase unit: 8-189}~source YP_007939079~	FALSE	169	2.904e-45	0.49	Clp protease [PF00574.27]; Serine dehydrogenase proteinase [PF01972.20]
vOTU_227	sw1_vContig_2689	sw1	sw1_vContig_2689_prodigal_k141_2330074_12	Viruses;Duplodnaviria;Heunggongvirae;Uroviricota;Caudoviricetes;;	D										Phage portal protein [PF04860.16]
vOTU_227	sw1_vContig_2689	sw1	sw1_vContig_2689_prodigal_k141_2330074_13	Viruses;Duplodnaviria;Heunggongvirae;Uroviricota;Caudoviricetes;;	D										Terminase large subunit, endonuclease domain [PF20441.2]; Terminase large subunit, ATPase domain [PF03354.19]
vOTU_227	sw1_vContig_2689	sw1	sw1_vContig_2689_prodigal_k141_2330074_14	Viruses;Duplodnaviria;Heunggongvirae;Uroviricota;Caudoviricetes;;	E
vOTU_227	sw1_vContig_2689	sw1	sw1_vContig_2689_prodigal_k141_2330074_15	Viruses;Duplodnaviria;Heunggongvirae;Uroviricota;Caudoviricetes;;	E
vOTU_227	sw1_vContig_2689	sw1	sw1_vContig_2689_prodigal_k141_2330074_16	Viruses;Duplodnaviria;Heunggongvirae;Uroviricota;Caudoviricetes;;	D										Protein of unknown function (DUF1492) [PF07374.15]
vOTU_227	sw1_vContig_2689	sw1	sw1_vContig_2689_prodigal_k141_2330074_17	Viruses;Duplodnaviria;Heunggongvirae;Uroviricota;Caudoviricetes;;	E
vOTU_227	sw1_vContig_2689	sw1	sw1_vContig_2689_prodigal_k141_2330074_18	Viruses;Duplodnaviria;Heunggongvirae;Uroviricota;Caudoviricetes;;	E
vOTU_227	sw1_vContig_2689	sw1	sw1_vContig_2689_prodigal_k141_2330074_19	Viruses;Duplodnaviria;Heunggongvirae;Uroviricota;Caudoviricetes;;	D										PcfJ-like protein [PF14284.10]
vOTU_227	sw1_vContig_2689	sw1	sw1_vContig_2689_prodigal_k141_2330074_2	Viruses;Duplodnaviria;Heunggongvirae;Uroviricota;Caudoviricetes;;	E
vOTU_227	sw1_vContig_2689	sw1	sw1_vContig_2689_prodigal_k141_2330074_20	Viruses;Duplodnaviria;Heunggongvirae;Uroviricota;Caudoviricetes;;	E
vOTU_227	sw1_vContig_2689	sw1	sw1_vContig_2689_prodigal_k141_2330074_21	Viruses;Duplodnaviria;Heunggongvirae;Uroviricota;Caudoviricetes;;	D										Protein of unknown function (DUF1064) [PF06356.15]
vOTU_227	sw1_vContig_2689	sw1	sw1_vContig_2689_prodigal_k141_2330074_22	Viruses;Duplodnaviria;Heunggongvirae;Uroviricota;Caudoviricetes;;	E
vOTU_227	sw1_vContig_2689	sw1	sw1_vContig_2689_prodigal_k141_2330074_23	Viruses;Duplodnaviria;Heunggongvirae;Uroviricota;Caudoviricetes;;	D										DNA methylase [PF01555.22]
vOTU_227	sw1_vContig_2689	sw1	sw1_vContig_2689_prodigal_k141_2330074_24	Viruses;Duplodnaviria;Heunggongvirae;Uroviricota;Caudoviricetes;;	E
vOTU_227	sw1_vContig_2689	sw1	sw1_vContig_2689_prodigal_k141_2330074_25	Viruses;Duplodnaviria;Heunggongvirae;Uroviricota;Caudoviricetes;;	E
vOTU_227	sw1_vContig_2689	sw1	sw1_vContig_2689_prodigal_k141_2330074_26	Viruses;Duplodnaviria;Heunggongvirae;Uroviricota;Caudoviricetes;;	E
vOTU_227	sw1_vContig_2689	sw1	sw1_vContig_2689_prodigal_k141_2330074_27	Viruses;Duplodnaviria;Heunggongvirae;Uroviricota;Caudoviricetes;;	E
vOTU_227	sw1_vContig_2689	sw1	sw1_vContig_2689_prodigal_k141_2330074_28	Viruses;Duplodnaviria;Heunggongvirae;Uroviricota;Caudoviricetes;;	E
vOTU_227	sw1_vContig_2689	sw1	sw1_vContig_2689_prodigal_k141_2330074_29	Viruses;Duplodnaviria;Heunggongvirae;Uroviricota;Caudoviricetes;;	E
vOTU_227	sw1_vContig_2689	sw1	sw1_vContig_2689_prodigal_k141_2330074_3	Viruses;Duplodnaviria;Heunggongvirae;Uroviricota;Caudoviricetes;;	D										Siphovirus ReqiPepy6 Gp37-like protein [PF14594.10]
vOTU_227	sw1_vContig_2689	sw1	sw1_vContig_2689_prodigal_k141_2330074_30	Viruses;Duplodnaviria;Heunggongvirae;Uroviricota;Caudoviricetes;;	E
vOTU_227	sw1_vContig_2689	sw1	sw1_vContig_2689_prodigal_k141_2330074_31	Viruses;Duplodnaviria;Heunggongvirae;Uroviricota;Caudoviricetes;;	E
vOTU_227	sw1_vContig_2689	sw1	sw1_vContig_2689_prodigal_k141_2330074_32	Viruses;Duplodnaviria;Heunggongvirae;Uroviricota;Caudoviricetes;;	E
vOTU_227	sw1_vContig_2689	sw1	sw1_vContig_2689_prodigal_k141_2330074_33	Viruses;Duplodnaviria;Heunggongvirae;Uroviricota;Caudoviricetes;;	E
vOTU_227	sw1_vContig_2689	sw1	sw1_vContig_2689_prodigal_k141_2330074_34	Viruses;Duplodnaviria;Heunggongvirae;Uroviricota;Caudoviricetes;;	E
vOTU_227	sw1_vContig_2689	sw1	sw1_vContig_2689_prodigal_k141_2330074_35	Viruses;Duplodnaviria;Heunggongvirae;Uroviricota;Caudoviricetes;;	E
vOTU_227	sw1_vContig_2689	sw1	sw1_vContig_2689_prodigal_k141_2330074_36	Viruses;Duplodnaviria;Heunggongvirae;Uroviricota;Caudoviricetes;;	E
vOTU_227	sw1_vContig_2689	sw1	sw1_vContig_2689_prodigal_k141_2330074_37	Viruses;Duplodnaviria;Heunggongvirae;Uroviricota;Caudoviricetes;;	E
vOTU_227	sw1_vContig_2689	sw1	sw1_vContig_2689_prodigal_k141_2330074_38	Viruses;Duplodnaviria;Heunggongvirae;Uroviricota;Caudoviricetes;;	E
vOTU_227	sw1_vContig_2689	sw1	sw1_vContig_2689_prodigal_k141_2330074_39	Viruses;Duplodnaviria;Heunggongvirae;Uroviricota;Caudoviricetes;;	C	K22300	HTH-type transcriptional regulator, cell division transcriptional repressor								Helix-turn-helix [PF01381.26]; Helix-turn-helix domain [PF12844.11]; Cro/C1-type HTH DNA-binding domain [PF13443.10]; Helix-turn-helix domain [PF13560.10]; Helix-turn-helix domain [PF13744.10]; Antitoxin component of bacterial toxin-antitoxin system, MqsA [PF15731.9]; Bacteriophage CI repressor helix-turn-helix domain [PF07022.17]
vOTU_227	sw1_vContig_2689	sw1	sw1_vContig_2689_prodigal_k141_2330074_4	Viruses;Duplodnaviria;Heunggongvirae;Uroviricota;Caudoviricetes;;	E
vOTU_227	sw1_vContig_2689	sw1	sw1_vContig_2689_prodigal_k141_2330074_40	Viruses;Duplodnaviria;Heunggongvirae;Uroviricota;Caudoviricetes;;	D										Host cell surface-exposed lipoprotein [PF07553.15]
vOTU_227	sw1_vContig_2689	sw1	sw1_vContig_2689_prodigal_k141_2330074_41	Viruses;Duplodnaviria;Heunggongvirae;Uroviricota;Caudoviricetes;;	C	K06400	site-specific DNA recombinase								Resolvase, N terminal domain [PF00239.25]; Recombinase [PF07508.17]; Recombinase zinc beta ribbon domain [PF13408.10]
vOTU_227	sw1_vContig_2689	sw1	sw1_vContig_2689_prodigal_k141_2330074_42	Viruses;Duplodnaviria;Heunggongvirae;Uroviricota;Caudoviricetes;;	C	K26933	unsaturated pyranuronate lyase [EC:4.2.99.25]								Cupin domain [PF07883.15]; AraC-like ligand binding domain [PF02311.23]; Mannose-6-phosphate isomerase [PF01050.22]; Cupin [PF00190.26]
vOTU_227	sw1_vContig_2689	sw1	sw1_vContig_2689_prodigal_k141_2330074_43	Viruses;Duplodnaviria;Heunggongvirae;Uroviricota;Caudoviricetes;;	E
vOTU_227	sw1_vContig_2689	sw1	sw1_vContig_2689_prodigal_k141_2330074_44	Viruses;Duplodnaviria;Heunggongvirae;Uroviricota;Caudoviricetes;;	C	K04068	anaerobic ribonucleoside-triphosphate reductase activating protein [EC:1.97.1.4]								4Fe-4S single cluster domain [PF13353.10]; Radical SAM superfamily [PF04055.25]
vOTU_227	sw1_vContig_2689	sw1	sw1_vContig_2689_prodigal_k141_2330074_45	Viruses;Duplodnaviria;Heunggongvirae;Uroviricota;Caudoviricetes;;	D										Anaerobic ribonucleoside-triphosphate reductase [PF13597.10]
vOTU_227	sw1_vContig_2689	sw1	sw1_vContig_2689_prodigal_k141_2330074_46	Viruses;Duplodnaviria;Heunggongvirae;Uroviricota;Caudoviricetes;;	C	K21636	ribonucleoside-triphosphate reductase (formate) [EC:1.1.98.6]								Anaerobic ribonucleoside-triphosphate reductase [PF13597.10]; ATP cone domain [PF03477.20]
vOTU_227	sw1_vContig_2689	sw1	sw1_vContig_2689_prodigal_k141_2330074_47	Viruses;Duplodnaviria;Heunggongvirae;Uroviricota;Caudoviricetes;;	D										MFS/sugar transport protein [PF13347.10]
vOTU_227	sw1_vContig_2689	sw1	sw1_vContig_2689_prodigal_k141_2330074_48	Viruses;Duplodnaviria;Heunggongvirae;Uroviricota;Caudoviricetes;;	C	K05349	beta-glucosidase [EC:3.2.1.21]								Glycosyl hydrolase family 3 N terminal domain [PF00933.25]; Glycosyl hydrolase family 3 C-terminal domain [PF01915.26]	GH3	GH3 beta-glucosidase (EC 3.2.1.21); xylan 1,4-beta-xylosidase (EC 3.2.1.37); beta-glucosylceramidase (EC 3.2.1.45); beta-N-acetylhexosaminidase (EC 3.2.1.52); alpha-L-arabinofuranosidase (EC 3.2.1.55); glucan 1,4-beta-glucosidase (EC 3.2.1.74); isoprimeverose-producing oligoxyloglucan hydrolase (EC 3.2.1.120); coniferin beta-glucosidase (EC 3.2.1.126); exo-1,3-1,4-glucanase (EC 3.2.1.-); beta-N-acetylglucosaminide phosphorylases (EC 2.4.1.-); beta-1,2-glucosidase (EC 3.2.1.-); beta-1,3-glucosidase (EC 3.2.1.-); xyloglucan-specific exo-beta-1,4-glucanase / exo-xyloglucanase (EC 3.2.1.155); stevioside-beta-1,2-glucosidase (EC 3.2.1.-); lichenase / endo-beta-1,3-1,4-glucanase (EC 3.2.1.73); protodioscin 26-O-beta-D-glucosidase (EC 3.2.1.186); beta-glucuronidase (EC 3.2.1.31); avenacinase (EC 3.2.1.-); tomatinase beta-1,2-glucosidase (EC 3.2.1.-)	3.2.1.120,3.2.1.126,3.2.1.132,3.2.1.151,3.2.1.21,3.2.1.23,3.2.1.31,3.2.1.37,3.2.1.45,3.2.1.52,3.2.1.58,3.2.1.6,3.2.1.73,3.2.1.74,3.2.1.8,3.2.1.-,2.4.1.-,3.2.1.38,3.2.1.55	GH3.hmm
vOTU_227	sw1_vContig_2689	sw1	sw1_vContig_2689_prodigal_k141_2330074_49	Viruses;Duplodnaviria;Heunggongvirae;Uroviricota;Caudoviricetes;;	C	K00078	dihydrodiol dehydrogenase / D-xylose 1-dehydrogenase (NADP) [EC:1.3.1.20 1.1.1.179]								Oxidoreductase family, NAD-binding Rossmann fold [PF01408.26]; Oxidoreductase family, C-terminal alpha/beta domain [PF02894.21]
vOTU_227	sw1_vContig_2689	sw1	sw1_vContig_2689_prodigal_k141_2330074_5	Viruses;Duplodnaviria;Heunggongvirae;Uroviricota;Caudoviricetes;;	D										Phage-related minor tail protein [PF10145.13]
vOTU_227	sw1_vContig_2689	sw1	sw1_vContig_2689_prodigal_k141_2330074_50	Viruses;Duplodnaviria;Heunggongvirae;Uroviricota;Caudoviricetes;;	C	K19055	Ala-tRNA(Pro) deacylase [EC:3.1.1.-]
vOTU_227	sw1_vContig_2689	sw1	sw1_vContig_2689_prodigal_k141_2330074_51	Viruses;Duplodnaviria;Heunggongvirae;Uroviricota;Caudoviricetes;;	D										Acetyltransferase (GNAT) domain [PF13420.11]; Acetyltransferase (GNAT) family [PF00583.29]; Acetyltransferase (GNAT) domain [PF13302.11]; Acetyltransferase (GNAT) domain [PF13673.11]; Acetyltransferase (GNAT) domain [PF13508.11]
vOTU_227	sw1_vContig_2689	sw1	sw1_vContig_2689_prodigal_k141_2330074_52	Viruses;Duplodnaviria;Heunggongvirae;Uroviricota;Caudoviricetes;;	D										SpoU rRNA Methylase family [PF00588.23]
vOTU_227	sw1_vContig_2689	sw1	sw1_vContig_2689_prodigal_k141_2330074_53	Viruses;Duplodnaviria;Heunggongvirae;Uroviricota;Caudoviricetes;;	E
vOTU_227	sw1_vContig_2689	sw1	sw1_vContig_2689_prodigal_k141_2330074_54	Viruses;Duplodnaviria;Heunggongvirae;Uroviricota;Caudoviricetes;;	C	K07079	uncharacterized protein								Aldo/keto reductase family [PF00248.25]; 4Fe-4S dicluster domain [PF13534.10]; 4Fe-4S dicluster domain [PF13187.10]; 4Fe-4S dicluster domain [PF13237.10]; 4Fe-4S dicluster domain [PF13183.10]; 4Fe-4S dicluster domain [PF14697.10]
vOTU_227	sw1_vContig_2689	sw1	sw1_vContig_2689_prodigal_k141_2330074_6	Viruses;Duplodnaviria;Heunggongvirae;Uroviricota;Caudoviricetes;;	E
vOTU_227	sw1_vContig_2689	sw1	sw1_vContig_2689_prodigal_k141_2330074_7	Viruses;Duplodnaviria;Heunggongvirae;Uroviricota;Caudoviricetes;;	E
vOTU_227	sw1_vContig_2689	sw1	sw1_vContig_2689_prodigal_k141_2330074_8	Viruses;Duplodnaviria;Heunggongvirae;Uroviricota;Caudoviricetes;;	E
vOTU_227	sw1_vContig_2689	sw1	sw1_vContig_2689_prodigal_k141_2330074_9	Viruses;Duplodnaviria;Heunggongvirae;Uroviricota;Caudoviricetes;;	E
vOTU_227	sw2_vContig_2381	sw2	sw2_vContig_2381_prodigal_k141_1804530_1	Viruses;Duplodnaviria;Heunggongvirae;Uroviricota;Caudoviricetes;;	E
vOTU_227	sw2_vContig_2381	sw2	sw2_vContig_2381_prodigal_k141_1804530_10	Viruses;Duplodnaviria;Heunggongvirae;Uroviricota;Caudoviricetes;;	D										PcfJ-like protein [PF14284.10]
vOTU_227	sw2_vContig_2381	sw2	sw2_vContig_2381_prodigal_k141_1804530_11	Viruses;Duplodnaviria;Heunggongvirae;Uroviricota;Caudoviricetes;;	E
vOTU_227	sw2_vContig_2381	sw2	sw2_vContig_2381_prodigal_k141_1804530_12	Viruses;Duplodnaviria;Heunggongvirae;Uroviricota;Caudoviricetes;;	D										Protein of unknown function (DUF1064) [PF06356.15]
vOTU_227	sw2_vContig_2381	sw2	sw2_vContig_2381_prodigal_k141_1804530_13	Viruses;Duplodnaviria;Heunggongvirae;Uroviricota;Caudoviricetes;;	E
vOTU_227	sw2_vContig_2381	sw2	sw2_vContig_2381_prodigal_k141_1804530_14	Viruses;Duplodnaviria;Heunggongvirae;Uroviricota;Caudoviricetes;;	E
vOTU_227	sw2_vContig_2381	sw2	sw2_vContig_2381_prodigal_k141_1804530_15	Viruses;Duplodnaviria;Heunggongvirae;Uroviricota;Caudoviricetes;;	D										DNA methylase [PF01555.22]
vOTU_227	sw2_vContig_2381	sw2	sw2_vContig_2381_prodigal_k141_1804530_16	Viruses;Duplodnaviria;Heunggongvirae;Uroviricota;Caudoviricetes;;	D										DNA methylase [PF01555.22]
vOTU_227	sw2_vContig_2381	sw2	sw2_vContig_2381_prodigal_k141_1804530_17	Viruses;Duplodnaviria;Heunggongvirae;Uroviricota;Caudoviricetes;;	E
vOTU_227	sw2_vContig_2381	sw2	sw2_vContig_2381_prodigal_k141_1804530_18	Viruses;Duplodnaviria;Heunggongvirae;Uroviricota;Caudoviricetes;;	E
vOTU_227	sw2_vContig_2381	sw2	sw2_vContig_2381_prodigal_k141_1804530_19	Viruses;Duplodnaviria;Heunggongvirae;Uroviricota;Caudoviricetes;;	E
vOTU_227	sw2_vContig_2381	sw2	sw2_vContig_2381_prodigal_k141_1804530_2	Viruses;Duplodnaviria;Heunggongvirae;Uroviricota;Caudoviricetes;;	C	K01358	ATP-dependent Clp protease, protease subunit [EC:3.4.21.92]	MER0501359	S14	MER0501359 - family S14 non-peptidase homologues (Clostridium pasteurianum) [S14.UNW]#S14#{peptidase unit: 8-189}~source YP_007939079~	FALSE	169	2.904e-45	0.49	Clp protease [PF00574.27]; Serine dehydrogenase proteinase [PF01972.20]
vOTU_227	sw2_vContig_2381	sw2	sw2_vContig_2381_prodigal_k141_1804530_20	Viruses;Duplodnaviria;Heunggongvirae;Uroviricota;Caudoviricetes;;	E
vOTU_227	sw2_vContig_2381	sw2	sw2_vContig_2381_prodigal_k141_1804530_21	Viruses;Duplodnaviria;Heunggongvirae;Uroviricota;Caudoviricetes;;	E
vOTU_227	sw2_vContig_2381	sw2	sw2_vContig_2381_prodigal_k141_1804530_22	Viruses;Duplodnaviria;Heunggongvirae;Uroviricota;Caudoviricetes;;	E
vOTU_227	sw2_vContig_2381	sw2	sw2_vContig_2381_prodigal_k141_1804530_23	Viruses;Duplodnaviria;Heunggongvirae;Uroviricota;Caudoviricetes;;	E
vOTU_227	sw2_vContig_2381	sw2	sw2_vContig_2381_prodigal_k141_1804530_24	Viruses;Duplodnaviria;Heunggongvirae;Uroviricota;Caudoviricetes;;	E
vOTU_227	sw2_vContig_2381	sw2	sw2_vContig_2381_prodigal_k141_1804530_25	Viruses;Duplodnaviria;Heunggongvirae;Uroviricota;Caudoviricetes;;	E
vOTU_227	sw2_vContig_2381	sw2	sw2_vContig_2381_prodigal_k141_1804530_26	Viruses;Duplodnaviria;Heunggongvirae;Uroviricota;Caudoviricetes;;	E
vOTU_227	sw2_vContig_2381	sw2	sw2_vContig_2381_prodigal_k141_1804530_27	Viruses;Duplodnaviria;Heunggongvirae;Uroviricota;Caudoviricetes;;	E
vOTU_227	sw2_vContig_2381	sw2	sw2_vContig_2381_prodigal_k141_1804530_28	Viruses;Duplodnaviria;Heunggongvirae;Uroviricota;Caudoviricetes;;	E
vOTU_227	sw2_vContig_2381	sw2	sw2_vContig_2381_prodigal_k141_1804530_29	Viruses;Duplodnaviria;Heunggongvirae;Uroviricota;Caudoviricetes;;	E
vOTU_227	sw2_vContig_2381	sw2	sw2_vContig_2381_prodigal_k141_1804530_3	Viruses;Duplodnaviria;Heunggongvirae;Uroviricota;Caudoviricetes;;	D										Phage portal protein [PF04860.16]
vOTU_227	sw2_vContig_2381	sw2	sw2_vContig_2381_prodigal_k141_1804530_30	Viruses;Duplodnaviria;Heunggongvirae;Uroviricota;Caudoviricetes;;	E
vOTU_227	sw2_vContig_2381	sw2	sw2_vContig_2381_prodigal_k141_1804530_31	Viruses;Duplodnaviria;Heunggongvirae;Uroviricota;Caudoviricetes;;	E
vOTU_227	sw2_vContig_2381	sw2	sw2_vContig_2381_prodigal_k141_1804530_32	Viruses;Duplodnaviria;Heunggongvirae;Uroviricota;Caudoviricetes;;	C	K22300	HTH-type transcriptional regulator, cell division transcriptional repressor								Helix-turn-helix [PF01381.26]; Helix-turn-helix domain [PF12844.11]; Cro/C1-type HTH DNA-binding domain [PF13443.10]; Helix-turn-helix domain [PF13560.10]; Helix-turn-helix domain [PF13744.10]; Antitoxin component of bacterial toxin-antitoxin system, MqsA [PF15731.9]; Bacteriophage CI repressor helix-turn-helix domain [PF07022.17]
vOTU_227	sw2_vContig_2381	sw2	sw2_vContig_2381_prodigal_k141_1804530_33	Viruses;Duplodnaviria;Heunggongvirae;Uroviricota;Caudoviricetes;;	E
vOTU_227	sw2_vContig_2381	sw2	sw2_vContig_2381_prodigal_k141_1804530_34	Viruses;Duplodnaviria;Heunggongvirae;Uroviricota;Caudoviricetes;;	E
vOTU_227	sw2_vContig_2381	sw2	sw2_vContig_2381_prodigal_k141_1804530_35	Viruses;Duplodnaviria;Heunggongvirae;Uroviricota;Caudoviricetes;;	C	K06400	site-specific DNA recombinase								Resolvase, N terminal domain [PF00239.25]; Recombinase [PF07508.17]; Recombinase zinc beta ribbon domain [PF13408.10]
vOTU_227	sw2_vContig_2381	sw2	sw2_vContig_2381_prodigal_k141_1804530_36	Viruses;Duplodnaviria;Heunggongvirae;Uroviricota;Caudoviricetes;;	E
vOTU_227	sw2_vContig_2381	sw2	sw2_vContig_2381_prodigal_k141_1804530_37	Viruses;Duplodnaviria;Heunggongvirae;Uroviricota;Caudoviricetes;;	C	K26933	unsaturated pyranuronate lyase [EC:4.2.99.25]								Cupin domain [PF07883.15]; AraC-like ligand binding domain [PF02311.23]; Mannose-6-phosphate isomerase [PF01050.22]; Cupin [PF00190.26]
vOTU_227	sw2_vContig_2381	sw2	sw2_vContig_2381_prodigal_k141_1804530_38	Viruses;Duplodnaviria;Heunggongvirae;Uroviricota;Caudoviricetes;;	E
vOTU_227	sw2_vContig_2381	sw2	sw2_vContig_2381_prodigal_k141_1804530_39	Viruses;Duplodnaviria;Heunggongvirae;Uroviricota;Caudoviricetes;;	E
vOTU_227	sw2_vContig_2381	sw2	sw2_vContig_2381_prodigal_k141_1804530_4	Viruses;Duplodnaviria;Heunggongvirae;Uroviricota;Caudoviricetes;;	D										Terminase large subunit, endonuclease domain [PF20441.2]; Terminase large subunit, ATPase domain [PF03354.19]
vOTU_227	sw2_vContig_2381	sw2	sw2_vContig_2381_prodigal_k141_1804530_5	Viruses;Duplodnaviria;Heunggongvirae;Uroviricota;Caudoviricetes;;	E
vOTU_227	sw2_vContig_2381	sw2	sw2_vContig_2381_prodigal_k141_1804530_6	Viruses;Duplodnaviria;Heunggongvirae;Uroviricota;Caudoviricetes;;	E
vOTU_227	sw2_vContig_2381	sw2	sw2_vContig_2381_prodigal_k141_1804530_7	Viruses;Duplodnaviria;Heunggongvirae;Uroviricota;Caudoviricetes;;	D										Protein of unknown function (DUF1492) [PF07374.15]
vOTU_227	sw2_vContig_2381	sw2	sw2_vContig_2381_prodigal_k141_1804530_8	Viruses;Duplodnaviria;Heunggongvirae;Uroviricota;Caudoviricetes;;	E
vOTU_227	sw2_vContig_2381	sw2	sw2_vContig_2381_prodigal_k141_1804530_9	Viruses;Duplodnaviria;Heunggongvirae;Uroviricota;Caudoviricetes;;	E
vOTU_227	sw3_vContig_1987	sw3	sw3_vContig_1987_prodigal_k141_41742_1	Viruses;Duplodnaviria;Heunggongvirae;Uroviricota;Caudoviricetes;;	E
vOTU_227	sw3_vContig_1987	sw3	sw3_vContig_1987_prodigal_k141_41742_10	Viruses;Duplodnaviria;Heunggongvirae;Uroviricota;Caudoviricetes;;	E
vOTU_227	sw3_vContig_1987	sw3	sw3_vContig_1987_prodigal_k141_41742_11	Viruses;Duplodnaviria;Heunggongvirae;Uroviricota;Caudoviricetes;;	C	K01358	ATP-dependent Clp protease, protease subunit [EC:3.4.21.92]	MER0501359	S14	MER0501359 - family S14 non-peptidase homologues (Clostridium pasteurianum) [S14.UNW]#S14#{peptidase unit: 8-189}~source YP_007939079~	FALSE	169	2.904e-45	0.49	Clp protease [PF00574.27]; Serine dehydrogenase proteinase [PF01972.20]
vOTU_227	sw3_vContig_1987	sw3	sw3_vContig_1987_prodigal_k141_41742_12	Viruses;Duplodnaviria;Heunggongvirae;Uroviricota;Caudoviricetes;;	D										Phage portal protein [PF04860.16]
vOTU_227	sw3_vContig_1987	sw3	sw3_vContig_1987_prodigal_k141_41742_13	Viruses;Duplodnaviria;Heunggongvirae;Uroviricota;Caudoviricetes;;	D										Terminase large subunit, endonuclease domain [PF20441.2]; Terminase large subunit, ATPase domain [PF03354.19]
vOTU_227	sw3_vContig_1987	sw3	sw3_vContig_1987_prodigal_k141_41742_14	Viruses;Duplodnaviria;Heunggongvirae;Uroviricota;Caudoviricetes;;	E
vOTU_227	sw3_vContig_1987	sw3	sw3_vContig_1987_prodigal_k141_41742_15	Viruses;Duplodnaviria;Heunggongvirae;Uroviricota;Caudoviricetes;;	D										Protein of unknown function (DUF1492) [PF07374.15]
vOTU_227	sw3_vContig_1987	sw3	sw3_vContig_1987_prodigal_k141_41742_16	Viruses;Duplodnaviria;Heunggongvirae;Uroviricota;Caudoviricetes;;	E
vOTU_227	sw3_vContig_1987	sw3	sw3_vContig_1987_prodigal_k141_41742_17	Viruses;Duplodnaviria;Heunggongvirae;Uroviricota;Caudoviricetes;;	D										PcfJ-like protein [PF14284.10]
vOTU_227	sw3_vContig_1987	sw3	sw3_vContig_1987_prodigal_k141_41742_18	Viruses;Duplodnaviria;Heunggongvirae;Uroviricota;Caudoviricetes;;	E
vOTU_227	sw3_vContig_1987	sw3	sw3_vContig_1987_prodigal_k141_41742_19	Viruses;Duplodnaviria;Heunggongvirae;Uroviricota;Caudoviricetes;;	D										Protein of unknown function (DUF1064) [PF06356.15]
vOTU_227	sw3_vContig_1987	sw3	sw3_vContig_1987_prodigal_k141_41742_2	Viruses;Duplodnaviria;Heunggongvirae;Uroviricota;Caudoviricetes;;	E
vOTU_227	sw3_vContig_1987	sw3	sw3_vContig_1987_prodigal_k141_41742_20	Viruses;Duplodnaviria;Heunggongvirae;Uroviricota;Caudoviricetes;;	E
vOTU_227	sw3_vContig_1987	sw3	sw3_vContig_1987_prodigal_k141_41742_21	Viruses;Duplodnaviria;Heunggongvirae;Uroviricota;Caudoviricetes;;	D										DNA methylase [PF01555.22]
vOTU_227	sw3_vContig_1987	sw3	sw3_vContig_1987_prodigal_k141_41742_22	Viruses;Duplodnaviria;Heunggongvirae;Uroviricota;Caudoviricetes;;	E
vOTU_227	sw3_vContig_1987	sw3	sw3_vContig_1987_prodigal_k141_41742_23	Viruses;Duplodnaviria;Heunggongvirae;Uroviricota;Caudoviricetes;;	E
vOTU_227	sw3_vContig_1987	sw3	sw3_vContig_1987_prodigal_k141_41742_24	Viruses;Duplodnaviria;Heunggongvirae;Uroviricota;Caudoviricetes;;	E
vOTU_227	sw3_vContig_1987	sw3	sw3_vContig_1987_prodigal_k141_41742_25	Viruses;Duplodnaviria;Heunggongvirae;Uroviricota;Caudoviricetes;;	E
vOTU_227	sw3_vContig_1987	sw3	sw3_vContig_1987_prodigal_k141_41742_26	Viruses;Duplodnaviria;Heunggongvirae;Uroviricota;Caudoviricetes;;	E
vOTU_227	sw3_vContig_1987	sw3	sw3_vContig_1987_prodigal_k141_41742_27	Viruses;Duplodnaviria;Heunggongvirae;Uroviricota;Caudoviricetes;;	E
vOTU_227	sw3_vContig_1987	sw3	sw3_vContig_1987_prodigal_k141_41742_28	Viruses;Duplodnaviria;Heunggongvirae;Uroviricota;Caudoviricetes;;	E
vOTU_227	sw3_vContig_1987	sw3	sw3_vContig_1987_prodigal_k141_41742_29	Viruses;Duplodnaviria;Heunggongvirae;Uroviricota;Caudoviricetes;;	E
vOTU_227	sw3_vContig_1987	sw3	sw3_vContig_1987_prodigal_k141_41742_3	Viruses;Duplodnaviria;Heunggongvirae;Uroviricota;Caudoviricetes;;	D										Siphovirus ReqiPepy6 Gp37-like protein [PF14594.10]
vOTU_227	sw3_vContig_1987	sw3	sw3_vContig_1987_prodigal_k141_41742_30	Viruses;Duplodnaviria;Heunggongvirae;Uroviricota;Caudoviricetes;;	E
vOTU_227	sw3_vContig_1987	sw3	sw3_vContig_1987_prodigal_k141_41742_31	Viruses;Duplodnaviria;Heunggongvirae;Uroviricota;Caudoviricetes;;	E
vOTU_227	sw3_vContig_1987	sw3	sw3_vContig_1987_prodigal_k141_41742_32	Viruses;Duplodnaviria;Heunggongvirae;Uroviricota;Caudoviricetes;;	E
vOTU_227	sw3_vContig_1987	sw3	sw3_vContig_1987_prodigal_k141_41742_33	Viruses;Duplodnaviria;Heunggongvirae;Uroviricota;Caudoviricetes;;	E
vOTU_227	sw3_vContig_1987	sw3	sw3_vContig_1987_prodigal_k141_41742_34	Viruses;Duplodnaviria;Heunggongvirae;Uroviricota;Caudoviricetes;;	E
vOTU_227	sw3_vContig_1987	sw3	sw3_vContig_1987_prodigal_k141_41742_35	Viruses;Duplodnaviria;Heunggongvirae;Uroviricota;Caudoviricetes;;	E
vOTU_227	sw3_vContig_1987	sw3	sw3_vContig_1987_prodigal_k141_41742_36	Viruses;Duplodnaviria;Heunggongvirae;Uroviricota;Caudoviricetes;;	E
vOTU_227	sw3_vContig_1987	sw3	sw3_vContig_1987_prodigal_k141_41742_37	Viruses;Duplodnaviria;Heunggongvirae;Uroviricota;Caudoviricetes;;	C	K22300	HTH-type transcriptional regulator, cell division transcriptional repressor								Helix-turn-helix [PF01381.26]; Helix-turn-helix domain [PF12844.11]; Cro/C1-type HTH DNA-binding domain [PF13443.10]; Helix-turn-helix domain [PF13560.10]; Helix-turn-helix domain [PF13744.10]; Antitoxin component of bacterial toxin-antitoxin system, MqsA [PF15731.9]; Bacteriophage CI repressor helix-turn-helix domain [PF07022.17]
vOTU_227	sw3_vContig_1987	sw3	sw3_vContig_1987_prodigal_k141_41742_38	Viruses;Duplodnaviria;Heunggongvirae;Uroviricota;Caudoviricetes;;	D										Host cell surface-exposed lipoprotein [PF07553.15]
vOTU_227	sw3_vContig_1987	sw3	sw3_vContig_1987_prodigal_k141_41742_39	Viruses;Duplodnaviria;Heunggongvirae;Uroviricota;Caudoviricetes;;	C	K06400	site-specific DNA recombinase								Resolvase, N terminal domain [PF00239.25]; Recombinase [PF07508.17]; Recombinase zinc beta ribbon domain [PF13408.10]
vOTU_227	sw3_vContig_1987	sw3	sw3_vContig_1987_prodigal_k141_41742_4	Viruses;Duplodnaviria;Heunggongvirae;Uroviricota;Caudoviricetes;;	E
vOTU_227	sw3_vContig_1987	sw3	sw3_vContig_1987_prodigal_k141_41742_40	Viruses;Duplodnaviria;Heunggongvirae;Uroviricota;Caudoviricetes;;	C	K26933	unsaturated pyranuronate lyase [EC:4.2.99.25]								Cupin domain [PF07883.15]; AraC-like ligand binding domain [PF02311.23]; Mannose-6-phosphate isomerase [PF01050.22]; Cupin [PF00190.26]
vOTU_227	sw3_vContig_1987	sw3	sw3_vContig_1987_prodigal_k141_41742_41	Viruses;Duplodnaviria;Heunggongvirae;Uroviricota;Caudoviricetes;;	E
vOTU_227	sw3_vContig_1987	sw3	sw3_vContig_1987_prodigal_k141_41742_42	Viruses;Duplodnaviria;Heunggongvirae;Uroviricota;Caudoviricetes;;	C	K04068	anaerobic ribonucleoside-triphosphate reductase activating protein [EC:1.97.1.4]								4Fe-4S single cluster domain [PF13353.10]; Radical SAM superfamily [PF04055.25]
vOTU_227	sw3_vContig_1987	sw3	sw3_vContig_1987_prodigal_k141_41742_43	Viruses;Duplodnaviria;Heunggongvirae;Uroviricota;Caudoviricetes;;	D										Anaerobic ribonucleoside-triphosphate reductase [PF13597.10]
vOTU_227	sw3_vContig_1987	sw3	sw3_vContig_1987_prodigal_k141_41742_44	Viruses;Duplodnaviria;Heunggongvirae;Uroviricota;Caudoviricetes;;	C	K21636	ribonucleoside-triphosphate reductase (formate) [EC:1.1.98.6]								Anaerobic ribonucleoside-triphosphate reductase [PF13597.10]
vOTU_227	sw3_vContig_1987	sw3	sw3_vContig_1987_prodigal_k141_41742_45	Viruses;Duplodnaviria;Heunggongvirae;Uroviricota;Caudoviricetes;;	C	K21636	ribonucleoside-triphosphate reductase (formate) [EC:1.1.98.6]								Anaerobic ribonucleoside-triphosphate reductase [PF13597.10]; ATP cone domain [PF03477.20]
vOTU_227	sw3_vContig_1987	sw3	sw3_vContig_1987_prodigal_k141_41742_46	Viruses;Duplodnaviria;Heunggongvirae;Uroviricota;Caudoviricetes;;	D										MFS/sugar transport protein [PF13347.10]
vOTU_227	sw3_vContig_1987	sw3	sw3_vContig_1987_prodigal_k141_41742_47	Viruses;Duplodnaviria;Heunggongvirae;Uroviricota;Caudoviricetes;;	C	K05349	beta-glucosidase [EC:3.2.1.21]								Glycosyl hydrolase family 3 N terminal domain [PF00933.25]; Glycosyl hydrolase family 3 C-terminal domain [PF01915.26]	GH3	GH3 beta-glucosidase (EC 3.2.1.21); xylan 1,4-beta-xylosidase (EC 3.2.1.37); beta-glucosylceramidase (EC 3.2.1.45); beta-N-acetylhexosaminidase (EC 3.2.1.52); alpha-L-arabinofuranosidase (EC 3.2.1.55); glucan 1,4-beta-glucosidase (EC 3.2.1.74); isoprimeverose-producing oligoxyloglucan hydrolase (EC 3.2.1.120); coniferin beta-glucosidase (EC 3.2.1.126); exo-1,3-1,4-glucanase (EC 3.2.1.-); beta-N-acetylglucosaminide phosphorylases (EC 2.4.1.-); beta-1,2-glucosidase (EC 3.2.1.-); beta-1,3-glucosidase (EC 3.2.1.-); xyloglucan-specific exo-beta-1,4-glucanase / exo-xyloglucanase (EC 3.2.1.155); stevioside-beta-1,2-glucosidase (EC 3.2.1.-); lichenase / endo-beta-1,3-1,4-glucanase (EC 3.2.1.73); protodioscin 26-O-beta-D-glucosidase (EC 3.2.1.186); beta-glucuronidase (EC 3.2.1.31); avenacinase (EC 3.2.1.-); tomatinase beta-1,2-glucosidase (EC 3.2.1.-)	3.2.1.120,3.2.1.126,3.2.1.132,3.2.1.151,3.2.1.21,3.2.1.23,3.2.1.31,3.2.1.37,3.2.1.45,3.2.1.52,3.2.1.58,3.2.1.6,3.2.1.73,3.2.1.74,3.2.1.8,3.2.1.-,2.4.1.-,3.2.1.38,3.2.1.55	GH3.hmm
vOTU_227	sw3_vContig_1987	sw3	sw3_vContig_1987_prodigal_k141_41742_48	Viruses;Duplodnaviria;Heunggongvirae;Uroviricota;Caudoviricetes;;	C	K00078	dihydrodiol dehydrogenase / D-xylose 1-dehydrogenase (NADP) [EC:1.3.1.20 1.1.1.179]								Oxidoreductase family, NAD-binding Rossmann fold [PF01408.26]; Oxidoreductase family, C-terminal alpha/beta domain [PF02894.21]
vOTU_227	sw3_vContig_1987	sw3	sw3_vContig_1987_prodigal_k141_41742_49	Viruses;Duplodnaviria;Heunggongvirae;Uroviricota;Caudoviricetes;;	C	K19055	Ala-tRNA(Pro) deacylase [EC:3.1.1.-]
vOTU_227	sw3_vContig_1987	sw3	sw3_vContig_1987_prodigal_k141_41742_5	Viruses;Duplodnaviria;Heunggongvirae;Uroviricota;Caudoviricetes;;	D										Phage-related minor tail protein [PF10145.13]
vOTU_227	sw3_vContig_1987	sw3	sw3_vContig_1987_prodigal_k141_41742_50	Viruses;Duplodnaviria;Heunggongvirae;Uroviricota;Caudoviricetes;;	D										Acetyltransferase (GNAT) domain [PF13420.11]; Acetyltransferase (GNAT) family [PF00583.29]; Acetyltransferase (GNAT) domain [PF13302.11]; Acetyltransferase (GNAT) domain [PF13673.11]; Acetyltransferase (GNAT) domain [PF13508.11]
vOTU_227	sw3_vContig_1987	sw3	sw3_vContig_1987_prodigal_k141_41742_51	Viruses;Duplodnaviria;Heunggongvirae;Uroviricota;Caudoviricetes;;	D										SpoU rRNA Methylase family [PF00588.23]
vOTU_227	sw3_vContig_1987	sw3	sw3_vContig_1987_prodigal_k141_41742_52	Viruses;Duplodnaviria;Heunggongvirae;Uroviricota;Caudoviricetes;;	E
vOTU_227	sw3_vContig_1987	sw3	sw3_vContig_1987_prodigal_k141_41742_53	Viruses;Duplodnaviria;Heunggongvirae;Uroviricota;Caudoviricetes;;	C	K07079	uncharacterized protein								Aldo/keto reductase family [PF00248.25]; 4Fe-4S dicluster domain [PF13534.10]; 4Fe-4S dicluster domain [PF13187.10]; 4Fe-4S dicluster domain [PF13237.10]; 4Fe-4S dicluster domain [PF13183.10]; 4Fe-4S dicluster domain [PF14697.10]
vOTU_227	sw3_vContig_1987	sw3	sw3_vContig_1987_prodigal_k141_41742_6	Viruses;Duplodnaviria;Heunggongvirae;Uroviricota;Caudoviricetes;;	E
vOTU_227	sw3_vContig_1987	sw3	sw3_vContig_1987_prodigal_k141_41742_7	Viruses;Duplodnaviria;Heunggongvirae;Uroviricota;Caudoviricetes;;	E
vOTU_227	sw3_vContig_1987	sw3	sw3_vContig_1987_prodigal_k141_41742_8	Viruses;Duplodnaviria;Heunggongvirae;Uroviricota;Caudoviricetes;;	E
vOTU_227	sw3_vContig_1987	sw3	sw3_vContig_1987_prodigal_k141_41742_9	Viruses;Duplodnaviria;Heunggongvirae;Uroviricota;Caudoviricetes;;	E
vOTU_2270	egk1_vContig_2399	egk1	egk1_vContig_2399_prodigal_k141_3043232_1	Viruses;Duplodnaviria;Heunggongvirae;Uroviricota;Caudoviricetes;;	E
vOTU_2270	egk1_vContig_2399	egk1	egk1_vContig_2399_prodigal_k141_3043232_10	Viruses;Duplodnaviria;Heunggongvirae;Uroviricota;Caudoviricetes;;	E
vOTU_2270	egk1_vContig_2399	egk1	egk1_vContig_2399_prodigal_k141_3043232_100	Viruses;Duplodnaviria;Heunggongvirae;Uroviricota;Caudoviricetes;;	E
vOTU_2270	egk1_vContig_2399	egk1	egk1_vContig_2399_prodigal_k141_3043232_101	Viruses;Duplodnaviria;Heunggongvirae;Uroviricota;Caudoviricetes;;	D										SNF2-related domain [PF00176.27]; Helicase conserved C-terminal domain [PF00271.35]; Type III restriction enzyme, res subunit [PF04851.19]
vOTU_2270	egk1_vContig_2399	egk1	egk1_vContig_2399_prodigal_k141_3043232_102	Viruses;Duplodnaviria;Heunggongvirae;Uroviricota;Caudoviricetes;;	D										Domain of unknown function (DUF4262) [PF14081.10]
vOTU_2270	egk1_vContig_2399	egk1	egk1_vContig_2399_prodigal_k141_3043232_103	Viruses;Duplodnaviria;Heunggongvirae;Uroviricota;Caudoviricetes;;	E
vOTU_2270	egk1_vContig_2399	egk1	egk1_vContig_2399_prodigal_k141_3043232_104	Viruses;Duplodnaviria;Heunggongvirae;Uroviricota;Caudoviricetes;;	E
vOTU_2270	egk1_vContig_2399	egk1	egk1_vContig_2399_prodigal_k141_3043232_105	Viruses;Duplodnaviria;Heunggongvirae;Uroviricota;Caudoviricetes;;	E
vOTU_2270	egk1_vContig_2399	egk1	egk1_vContig_2399_prodigal_k141_3043232_106	Viruses;Duplodnaviria;Heunggongvirae;Uroviricota;Caudoviricetes;;	C	K03924	MoxR-like ATPase [EC:3.6.3.-]								MoxR domain in the MoxR-vWA-beta-propeller ternary systems [PF20030.3]; AAA lid domain [PF17868.5]; AAA domain (dynein-related subfamily) [PF07728.18]
vOTU_2270	egk1_vContig_2399	egk1	egk1_vContig_2399_prodigal_k141_3043232_107	Viruses;Duplodnaviria;Heunggongvirae;Uroviricota;Caudoviricetes;;	D										von Willebrand factor type A domain [PF13768.10]; VWA domain containing CoxE-like protein [PF05762.18]; von Willebrand factor type A domain [PF13519.10]
vOTU_2270	egk1_vContig_2399	egk1	egk1_vContig_2399_prodigal_k141_3043232_108	Viruses;Duplodnaviria;Heunggongvirae;Uroviricota;Caudoviricetes;;	E
vOTU_2270	egk1_vContig_2399	egk1	egk1_vContig_2399_prodigal_k141_3043232_109	Viruses;Duplodnaviria;Heunggongvirae;Uroviricota;Caudoviricetes;;	D										Family of unknown function (DUF6744) [PF20529.2]
vOTU_2270	egk1_vContig_2399	egk1	egk1_vContig_2399_prodigal_k141_3043232_11	Viruses;Duplodnaviria;Heunggongvirae;Uroviricota;Caudoviricetes;;	E
vOTU_2270	egk1_vContig_2399	egk1	egk1_vContig_2399_prodigal_k141_3043232_110	Viruses;Duplodnaviria;Heunggongvirae;Uroviricota;Caudoviricetes;;	E
vOTU_2270	egk1_vContig_2399	egk1	egk1_vContig_2399_prodigal_k141_3043232_111	Viruses;Duplodnaviria;Heunggongvirae;Uroviricota;Caudoviricetes;;	E
vOTU_2270	egk1_vContig_2399	egk1	egk1_vContig_2399_prodigal_k141_3043232_112	Viruses;Duplodnaviria;Heunggongvirae;Uroviricota;Caudoviricetes;;	C	K21929	uracil-DNA glycosylase [EC:3.2.2.27]
vOTU_2270	egk1_vContig_2399	egk1	egk1_vContig_2399_prodigal_k141_3043232_113	Viruses;Duplodnaviria;Heunggongvirae;Uroviricota;Caudoviricetes;;	C	K01447	N-acetylmuramoyl-L-alanine amidase [EC:3.5.1.28]								N-acetylmuramoyl-L-alanine amidase [PF01510.29]; SPOR domain [PF05036.17]
vOTU_2270	egk1_vContig_2399	egk1	egk1_vContig_2399_prodigal_k141_3043232_114	Viruses;Duplodnaviria;Heunggongvirae;Uroviricota;Caudoviricetes;;	C	K04078	chaperonin GroES								Chaperonin 10 Kd subunit [PF00166.25]
vOTU_2270	egk1_vContig_2399	egk1	egk1_vContig_2399_prodigal_k141_3043232_115	Viruses;Duplodnaviria;Heunggongvirae;Uroviricota;Caudoviricetes;;	D										Radical SAM superfamily [PF04055.25]; 4Fe-4S single cluster domain [PF13353.10]
vOTU_2270	egk1_vContig_2399	egk1	egk1_vContig_2399_prodigal_k141_3043232_116	Viruses;Duplodnaviria;Heunggongvirae;Uroviricota;Caudoviricetes;;	D										Family of unknown function (DUF5688) [PF18941.4]
vOTU_2270	egk1_vContig_2399	egk1	egk1_vContig_2399_prodigal_k141_3043232_117	Viruses;Duplodnaviria;Heunggongvirae;Uroviricota;Caudoviricetes;;	C	K02338	DNA polymerase III subunit beta [EC:2.7.7.7]
vOTU_2270	egk1_vContig_2399	egk1	egk1_vContig_2399_prodigal_k141_3043232_118	Viruses;Duplodnaviria;Heunggongvirae;Uroviricota;Caudoviricetes;;	D										HNH endonuclease [PF14279.10]
vOTU_2270	egk1_vContig_2399	egk1	egk1_vContig_2399_prodigal_k141_3043232_119	Viruses;Duplodnaviria;Heunggongvirae;Uroviricota;Caudoviricetes;;	D										Bacterial DNA polymerase III alpha NTPase domain [PF07733.16]; PHP domain [PF02811.23]
vOTU_2270	egk1_vContig_2399	egk1	egk1_vContig_2399_prodigal_k141_3043232_12	Viruses;Duplodnaviria;Heunggongvirae;Uroviricota;Caudoviricetes;;	E
vOTU_2270	egk1_vContig_2399	egk1	egk1_vContig_2399_prodigal_k141_3043232_120	Viruses;Duplodnaviria;Heunggongvirae;Uroviricota;Caudoviricetes;;	E
vOTU_2270	egk1_vContig_2399	egk1	egk1_vContig_2399_prodigal_k141_3043232_121	Viruses;Duplodnaviria;Heunggongvirae;Uroviricota;Caudoviricetes;;	D										Bacterial DNA polymerase III alpha subunit finger domain [PF17657.5]; Bacterial DNA polymerase III alpha NTPase domain [PF07733.16]; Helix-hairpin-helix motif [PF14579.10]
vOTU_2270	egk1_vContig_2399	egk1	egk1_vContig_2399_prodigal_k141_3043232_122	Viruses;Duplodnaviria;Heunggongvirae;Uroviricota;Caudoviricetes;;	E
vOTU_2270	egk1_vContig_2399	egk1	egk1_vContig_2399_prodigal_k141_3043232_123	Viruses;Duplodnaviria;Heunggongvirae;Uroviricota;Caudoviricetes;;	E
vOTU_2270	egk1_vContig_2399	egk1	egk1_vContig_2399_prodigal_k141_3043232_124	Viruses;Duplodnaviria;Heunggongvirae;Uroviricota;Caudoviricetes;;	E
vOTU_2270	egk1_vContig_2399	egk1	egk1_vContig_2399_prodigal_k141_3043232_125	Viruses;Duplodnaviria;Heunggongvirae;Uroviricota;Caudoviricetes;;	E
vOTU_2270	egk1_vContig_2399	egk1	egk1_vContig_2399_prodigal_k141_3043232_126	Viruses;Duplodnaviria;Heunggongvirae;Uroviricota;Caudoviricetes;;	C	K03553	recombination protein RecA								recA bacterial DNA recombination protein [PF00154.25]; Rad51 [PF08423.15]
vOTU_2270	egk1_vContig_2399	egk1	egk1_vContig_2399_prodigal_k141_3043232_127	Viruses;Duplodnaviria;Heunggongvirae;Uroviricota;Caudoviricetes;;	E
vOTU_2270	egk1_vContig_2399	egk1	egk1_vContig_2399_prodigal_k141_3043232_128	Viruses;Duplodnaviria;Heunggongvirae;Uroviricota;Caudoviricetes;;	C	K03657	ATP-dependent DNA helicase UvrD/PcrA [EC:5.6.2.4]								UvrD/REP helicase N-terminal domain [PF00580.25]; UvrD-like helicase C-terminal domain [PF13361.10]; UvrD-like helicase C-terminal domain [PF13538.10]; AAA domain [PF13245.10]
vOTU_2270	egk1_vContig_2399	egk1	egk1_vContig_2399_prodigal_k141_3043232_129	Viruses;Duplodnaviria;Heunggongvirae;Uroviricota;Caudoviricetes;;	E
vOTU_2270	egk1_vContig_2399	egk1	egk1_vContig_2399_prodigal_k141_3043232_13	Viruses;Duplodnaviria;Heunggongvirae;Uroviricota;Caudoviricetes;;	C	K06909	phage terminase large subunit								Terminase large subunit, T4likevirus-type, N-terminal [PF03237.19]
vOTU_2270	egk1_vContig_2399	egk1	egk1_vContig_2399_prodigal_k141_3043232_130	Viruses;Duplodnaviria;Heunggongvirae;Uroviricota;Caudoviricetes;;	D										Transglycosylase SLT domain [PF01464.24]
vOTU_2270	egk1_vContig_2399	egk1	egk1_vContig_2399_prodigal_k141_3043232_131	Viruses;Duplodnaviria;Heunggongvirae;Uroviricota;Caudoviricetes;;	E
vOTU_2270	egk1_vContig_2399	egk1	egk1_vContig_2399_prodigal_k141_3043232_132	Viruses;Duplodnaviria;Heunggongvirae;Uroviricota;Caudoviricetes;;	E
vOTU_2270	egk1_vContig_2399	egk1	egk1_vContig_2399_prodigal_k141_3043232_133	Viruses;Duplodnaviria;Heunggongvirae;Uroviricota;Caudoviricetes;;	E
vOTU_2270	egk1_vContig_2399	egk1	egk1_vContig_2399_prodigal_k141_3043232_134	Viruses;Duplodnaviria;Heunggongvirae;Uroviricota;Caudoviricetes;;	C	K03547	DNA repair protein SbcD/Mre11								AAA domain [PF13476.10]; Calcineurin-like phosphoesterase superfamily domain [PF12850.11]; Calcineurin-like phosphoesterase [PF00149.32]; AAA ATPase domain [PF13175.10]; RecF/RecN/SMC N terminal domain [PF02463.23]
vOTU_2270	egk1_vContig_2399	egk1	egk1_vContig_2399_prodigal_k141_3043232_135	Viruses;Duplodnaviria;Heunggongvirae;Uroviricota;Caudoviricetes;;	E
vOTU_2270	egk1_vContig_2399	egk1	egk1_vContig_2399_prodigal_k141_3043232_136	Viruses;Duplodnaviria;Heunggongvirae;Uroviricota;Caudoviricetes;;	E
vOTU_2270	egk1_vContig_2399	egk1	egk1_vContig_2399_prodigal_k141_3043232_137	Viruses;Duplodnaviria;Heunggongvirae;Uroviricota;Caudoviricetes;;	E
vOTU_2270	egk1_vContig_2399	egk1	egk1_vContig_2399_prodigal_k141_3043232_138	Viruses;Duplodnaviria;Heunggongvirae;Uroviricota;Caudoviricetes;;	E
vOTU_2270	egk1_vContig_2399	egk1	egk1_vContig_2399_prodigal_k141_3043232_139	Viruses;Duplodnaviria;Heunggongvirae;Uroviricota;Caudoviricetes;;	E
vOTU_2270	egk1_vContig_2399	egk1	egk1_vContig_2399_prodigal_k141_3043232_14	Viruses;Duplodnaviria;Heunggongvirae;Uroviricota;Caudoviricetes;;	E
vOTU_2270	egk1_vContig_2399	egk1	egk1_vContig_2399_prodigal_k141_3043232_140	Viruses;Duplodnaviria;Heunggongvirae;Uroviricota;Caudoviricetes;;	E
vOTU_2270	egk1_vContig_2399	egk1	egk1_vContig_2399_prodigal_k141_3043232_141	Viruses;Duplodnaviria;Heunggongvirae;Uroviricota;Caudoviricetes;;	C	K02316	DNA primase [EC:2.7.7.101]								Toprim-like [PF13155.10]; Toprim domain [PF13662.10]; CHC2 zinc finger [PF01807.24]; Toprim domain [PF13362.10]
vOTU_2270	egk1_vContig_2399	egk1	egk1_vContig_2399_prodigal_k141_3043232_142	Viruses;Duplodnaviria;Heunggongvirae;Uroviricota;Caudoviricetes;;	E
vOTU_2270	egk1_vContig_2399	egk1	egk1_vContig_2399_prodigal_k141_3043232_15	Viruses;Duplodnaviria;Heunggongvirae;Uroviricota;Caudoviricetes;;	E
vOTU_2270	egk1_vContig_2399	egk1	egk1_vContig_2399_prodigal_k141_3043232_16	Viruses;Duplodnaviria;Heunggongvirae;Uroviricota;Caudoviricetes;;	E
vOTU_2270	egk1_vContig_2399	egk1	egk1_vContig_2399_prodigal_k141_3043232_17	Viruses;Duplodnaviria;Heunggongvirae;Uroviricota;Caudoviricetes;;	E
vOTU_2270	egk1_vContig_2399	egk1	egk1_vContig_2399_prodigal_k141_3043232_18	Viruses;Duplodnaviria;Heunggongvirae;Uroviricota;Caudoviricetes;;	E
vOTU_2270	egk1_vContig_2399	egk1	egk1_vContig_2399_prodigal_k141_3043232_19	Viruses;Duplodnaviria;Heunggongvirae;Uroviricota;Caudoviricetes;;	E
vOTU_2270	egk1_vContig_2399	egk1	egk1_vContig_2399_prodigal_k141_3043232_2	Viruses;Duplodnaviria;Heunggongvirae;Uroviricota;Caudoviricetes;;	E
vOTU_2270	egk1_vContig_2399	egk1	egk1_vContig_2399_prodigal_k141_3043232_20	Viruses;Duplodnaviria;Heunggongvirae;Uroviricota;Caudoviricetes;;	E
vOTU_2270	egk1_vContig_2399	egk1	egk1_vContig_2399_prodigal_k141_3043232_21	Viruses;Duplodnaviria;Heunggongvirae;Uroviricota;Caudoviricetes;;	E
vOTU_2270	egk1_vContig_2399	egk1	egk1_vContig_2399_prodigal_k141_3043232_22	Viruses;Duplodnaviria;Heunggongvirae;Uroviricota;Caudoviricetes;;	E
vOTU_2270	egk1_vContig_2399	egk1	egk1_vContig_2399_prodigal_k141_3043232_23	Viruses;Duplodnaviria;Heunggongvirae;Uroviricota;Caudoviricetes;;	E
vOTU_2270	egk1_vContig_2399	egk1	egk1_vContig_2399_prodigal_k141_3043232_24	Viruses;Duplodnaviria;Heunggongvirae;Uroviricota;Caudoviricetes;;	E
vOTU_2270	egk1_vContig_2399	egk1	egk1_vContig_2399_prodigal_k141_3043232_25	Viruses;Duplodnaviria;Heunggongvirae;Uroviricota;Caudoviricetes;;	E
vOTU_2270	egk1_vContig_2399	egk1	egk1_vContig_2399_prodigal_k141_3043232_26	Viruses;Duplodnaviria;Heunggongvirae;Uroviricota;Caudoviricetes;;	E
vOTU_2270	egk1_vContig_2399	egk1	egk1_vContig_2399_prodigal_k141_3043232_27	Viruses;Duplodnaviria;Heunggongvirae;Uroviricota;Caudoviricetes;;	E
vOTU_2270	egk1_vContig_2399	egk1	egk1_vContig_2399_prodigal_k141_3043232_28	Viruses;Duplodnaviria;Heunggongvirae;Uroviricota;Caudoviricetes;;	E
vOTU_2270	egk1_vContig_2399	egk1	egk1_vContig_2399_prodigal_k141_3043232_29	Viruses;Duplodnaviria;Heunggongvirae;Uroviricota;Caudoviricetes;;	E
vOTU_2270	egk1_vContig_2399	egk1	egk1_vContig_2399_prodigal_k141_3043232_3	Viruses;Duplodnaviria;Heunggongvirae;Uroviricota;Caudoviricetes;;	E
vOTU_2270	egk1_vContig_2399	egk1	egk1_vContig_2399_prodigal_k141_3043232_30	Viruses;Duplodnaviria;Heunggongvirae;Uroviricota;Caudoviricetes;;	E
vOTU_2270	egk1_vContig_2399	egk1	egk1_vContig_2399_prodigal_k141_3043232_31	Viruses;Duplodnaviria;Heunggongvirae;Uroviricota;Caudoviricetes;;	E
vOTU_2270	egk1_vContig_2399	egk1	egk1_vContig_2399_prodigal_k141_3043232_32	Viruses;Duplodnaviria;Heunggongvirae;Uroviricota;Caudoviricetes;;	E
vOTU_2270	egk1_vContig_2399	egk1	egk1_vContig_2399_prodigal_k141_3043232_33	Viruses;Duplodnaviria;Heunggongvirae;Uroviricota;Caudoviricetes;;	E
vOTU_2270	egk1_vContig_2399	egk1	egk1_vContig_2399_prodigal_k141_3043232_34	Viruses;Duplodnaviria;Heunggongvirae;Uroviricota;Caudoviricetes;;	E
vOTU_2270	egk1_vContig_2399	egk1	egk1_vContig_2399_prodigal_k141_3043232_35	Viruses;Duplodnaviria;Heunggongvirae;Uroviricota;Caudoviricetes;;	E
vOTU_2270	egk1_vContig_2399	egk1	egk1_vContig_2399_prodigal_k141_3043232_36	Viruses;Duplodnaviria;Heunggongvirae;Uroviricota;Caudoviricetes;;	E
vOTU_2270	egk1_vContig_2399	egk1	egk1_vContig_2399_prodigal_k141_3043232_37	Viruses;Duplodnaviria;Heunggongvirae;Uroviricota;Caudoviricetes;;	E
vOTU_2270	egk1_vContig_2399	egk1	egk1_vContig_2399_prodigal_k141_3043232_38	Viruses;Duplodnaviria;Heunggongvirae;Uroviricota;Caudoviricetes;;	E
vOTU_2270	egk1_vContig_2399	egk1	egk1_vContig_2399_prodigal_k141_3043232_39	Viruses;Duplodnaviria;Heunggongvirae;Uroviricota;Caudoviricetes;;	E
vOTU_2270	egk1_vContig_2399	egk1	egk1_vContig_2399_prodigal_k141_3043232_4	Viruses;Duplodnaviria;Heunggongvirae;Uroviricota;Caudoviricetes;;	E
vOTU_2270	egk1_vContig_2399	egk1	egk1_vContig_2399_prodigal_k141_3043232_40	Viruses;Duplodnaviria;Heunggongvirae;Uroviricota;Caudoviricetes;;	E
vOTU_2270	egk1_vContig_2399	egk1	egk1_vContig_2399_prodigal_k141_3043232_41	Viruses;Duplodnaviria;Heunggongvirae;Uroviricota;Caudoviricetes;;	D										Protein of unknown function, DUF488 [PF04343.17]
vOTU_2270	egk1_vContig_2399	egk1	egk1_vContig_2399_prodigal_k141_3043232_42	Viruses;Duplodnaviria;Heunggongvirae;Uroviricota;Caudoviricetes;;	D										RNA dependent RNA polymerase [PF05183.16]
vOTU_2270	egk1_vContig_2399	egk1	egk1_vContig_2399_prodigal_k141_3043232_43	Viruses;Duplodnaviria;Heunggongvirae;Uroviricota;Caudoviricetes;;	E
vOTU_2270	egk1_vContig_2399	egk1	egk1_vContig_2399_prodigal_k141_3043232_44	Viruses;Duplodnaviria;Heunggongvirae;Uroviricota;Caudoviricetes;;	D										RNA 2'-phosphotransferase, Tpt1 / KptA family [PF01885.20]
vOTU_2270	egk1_vContig_2399	egk1	egk1_vContig_2399_prodigal_k141_3043232_45	Viruses;Duplodnaviria;Heunggongvirae;Uroviricota;Caudoviricetes;;	D										NADAR domain [PF08719.15]; YspA, cpYpsA-related SLOG family [PF10686.13]; DNA recombination-mediator protein A [PF02481.19]
vOTU_2270	egk1_vContig_2399	egk1	egk1_vContig_2399_prodigal_k141_3043232_46	Viruses;Duplodnaviria;Heunggongvirae;Uroviricota;Caudoviricetes;;	E
vOTU_2270	egk1_vContig_2399	egk1	egk1_vContig_2399_prodigal_k141_3043232_47	Viruses;Duplodnaviria;Heunggongvirae;Uroviricota;Caudoviricetes;;	E
vOTU_2270	egk1_vContig_2399	egk1	egk1_vContig_2399_prodigal_k141_3043232_48	Viruses;Duplodnaviria;Heunggongvirae;Uroviricota;Caudoviricetes;;	E
vOTU_2270	egk1_vContig_2399	egk1	egk1_vContig_2399_prodigal_k141_3043232_49	Viruses;Duplodnaviria;Heunggongvirae;Uroviricota;Caudoviricetes;;	E
vOTU_2270	egk1_vContig_2399	egk1	egk1_vContig_2399_prodigal_k141_3043232_5	Viruses;Duplodnaviria;Heunggongvirae;Uroviricota;Caudoviricetes;;	E
vOTU_2270	egk1_vContig_2399	egk1	egk1_vContig_2399_prodigal_k141_3043232_50	Viruses;Duplodnaviria;Heunggongvirae;Uroviricota;Caudoviricetes;;	E
vOTU_2270	egk1_vContig_2399	egk1	egk1_vContig_2399_prodigal_k141_3043232_51	Viruses;Duplodnaviria;Heunggongvirae;Uroviricota;Caudoviricetes;;	E
vOTU_2270	egk1_vContig_2399	egk1	egk1_vContig_2399_prodigal_k141_3043232_52	Viruses;Duplodnaviria;Heunggongvirae;Uroviricota;Caudoviricetes;;	E
vOTU_2270	egk1_vContig_2399	egk1	egk1_vContig_2399_prodigal_k141_3043232_53	Viruses;Duplodnaviria;Heunggongvirae;Uroviricota;Caudoviricetes;;	E
vOTU_2270	egk1_vContig_2399	egk1	egk1_vContig_2399_prodigal_k141_3043232_54	Viruses;Duplodnaviria;Heunggongvirae;Uroviricota;Caudoviricetes;;	E
vOTU_2270	egk1_vContig_2399	egk1	egk1_vContig_2399_prodigal_k141_3043232_55	Viruses;Duplodnaviria;Heunggongvirae;Uroviricota;Caudoviricetes;;	E
vOTU_2270	egk1_vContig_2399	egk1	egk1_vContig_2399_prodigal_k141_3043232_56	Viruses;Duplodnaviria;Heunggongvirae;Uroviricota;Caudoviricetes;;	E
vOTU_2270	egk1_vContig_2399	egk1	egk1_vContig_2399_prodigal_k141_3043232_57	Viruses;Duplodnaviria;Heunggongvirae;Uroviricota;Caudoviricetes;;	E
vOTU_2270	egk1_vContig_2399	egk1	egk1_vContig_2399_prodigal_k141_3043232_58	Viruses;Duplodnaviria;Heunggongvirae;Uroviricota;Caudoviricetes;;	E
vOTU_2270	egk1_vContig_2399	egk1	egk1_vContig_2399_prodigal_k141_3043232_59	Viruses;Duplodnaviria;Heunggongvirae;Uroviricota;Caudoviricetes;;	E
vOTU_2270	egk1_vContig_2399	egk1	egk1_vContig_2399_prodigal_k141_3043232_6	Viruses;Duplodnaviria;Heunggongvirae;Uroviricota;Caudoviricetes;;	D										Bacterial Ig-like domain [PF13205.10]
vOTU_2270	egk1_vContig_2399	egk1	egk1_vContig_2399_prodigal_k141_3043232_60	Viruses;Duplodnaviria;Heunggongvirae;Uroviricota;Caudoviricetes;;	E
vOTU_2270	egk1_vContig_2399	egk1	egk1_vContig_2399_prodigal_k141_3043232_61	Viruses;Duplodnaviria;Heunggongvirae;Uroviricota;Caudoviricetes;;	D										Bacterial DNA-binding protein [PF00216.25]
vOTU_2270	egk1_vContig_2399	egk1	egk1_vContig_2399_prodigal_k141_3043232_62	Viruses;Duplodnaviria;Heunggongvirae;Uroviricota;Caudoviricetes;;	E
vOTU_2270	egk1_vContig_2399	egk1	egk1_vContig_2399_prodigal_k141_3043232_63	Viruses;Duplodnaviria;Heunggongvirae;Uroviricota;Caudoviricetes;;	E
vOTU_2270	egk1_vContig_2399	egk1	egk1_vContig_2399_prodigal_k141_3043232_64	Viruses;Duplodnaviria;Heunggongvirae;Uroviricota;Caudoviricetes;;	E
vOTU_2270	egk1_vContig_2399	egk1	egk1_vContig_2399_prodigal_k141_3043232_65	Viruses;Duplodnaviria;Heunggongvirae;Uroviricota;Caudoviricetes;;	E
vOTU_2270	egk1_vContig_2399	egk1	egk1_vContig_2399_prodigal_k141_3043232_66	Viruses;Duplodnaviria;Heunggongvirae;Uroviricota;Caudoviricetes;;	E
vOTU_2270	egk1_vContig_2399	egk1	egk1_vContig_2399_prodigal_k141_3043232_67	Viruses;Duplodnaviria;Heunggongvirae;Uroviricota;Caudoviricetes;;	E
vOTU_2270	egk1_vContig_2399	egk1	egk1_vContig_2399_prodigal_k141_3043232_68	Viruses;Duplodnaviria;Heunggongvirae;Uroviricota;Caudoviricetes;;	E
vOTU_2270	egk1_vContig_2399	egk1	egk1_vContig_2399_prodigal_k141_3043232_69	Viruses;Duplodnaviria;Heunggongvirae;Uroviricota;Caudoviricetes;;	E
vOTU_2270	egk1_vContig_2399	egk1	egk1_vContig_2399_prodigal_k141_3043232_7	Viruses;Duplodnaviria;Heunggongvirae;Uroviricota;Caudoviricetes;;	E
vOTU_2270	egk1_vContig_2399	egk1	egk1_vContig_2399_prodigal_k141_3043232_70	Viruses;Duplodnaviria;Heunggongvirae;Uroviricota;Caudoviricetes;;	E
vOTU_2270	egk1_vContig_2399	egk1	egk1_vContig_2399_prodigal_k141_3043232_71	Viruses;Duplodnaviria;Heunggongvirae;Uroviricota;Caudoviricetes;;	E
vOTU_2270	egk1_vContig_2399	egk1	egk1_vContig_2399_prodigal_k141_3043232_72	Viruses;Duplodnaviria;Heunggongvirae;Uroviricota;Caudoviricetes;;	E
vOTU_2270	egk1_vContig_2399	egk1	egk1_vContig_2399_prodigal_k141_3043232_73	Viruses;Duplodnaviria;Heunggongvirae;Uroviricota;Caudoviricetes;;	E
vOTU_2270	egk1_vContig_2399	egk1	egk1_vContig_2399_prodigal_k141_3043232_74	Viruses;Duplodnaviria;Heunggongvirae;Uroviricota;Caudoviricetes;;	D										Caulimovirus viroplasmin [PF01693.20]
vOTU_2270	egk1_vContig_2399	egk1	egk1_vContig_2399_prodigal_k141_3043232_75	Viruses;Duplodnaviria;Heunggongvirae;Uroviricota;Caudoviricetes;;	E
vOTU_2270	egk1_vContig_2399	egk1	egk1_vContig_2399_prodigal_k141_3043232_76	Viruses;Duplodnaviria;Heunggongvirae;Uroviricota;Caudoviricetes;;	E
vOTU_2270	egk1_vContig_2399	egk1	egk1_vContig_2399_prodigal_k141_3043232_77	Viruses;Duplodnaviria;Heunggongvirae;Uroviricota;Caudoviricetes;;	E
vOTU_2270	egk1_vContig_2399	egk1	egk1_vContig_2399_prodigal_k141_3043232_78	Viruses;Duplodnaviria;Heunggongvirae;Uroviricota;Caudoviricetes;;	E
vOTU_2270	egk1_vContig_2399	egk1	egk1_vContig_2399_prodigal_k141_3043232_79	Viruses;Duplodnaviria;Heunggongvirae;Uroviricota;Caudoviricetes;;	E
vOTU_2270	egk1_vContig_2399	egk1	egk1_vContig_2399_prodigal_k141_3043232_8	Viruses;Duplodnaviria;Heunggongvirae;Uroviricota;Caudoviricetes;;	E
vOTU_2270	egk1_vContig_2399	egk1	egk1_vContig_2399_prodigal_k141_3043232_80	Viruses;Duplodnaviria;Heunggongvirae;Uroviricota;Caudoviricetes;;	E
vOTU_2270	egk1_vContig_2399	egk1	egk1_vContig_2399_prodigal_k141_3043232_81	Viruses;Duplodnaviria;Heunggongvirae;Uroviricota;Caudoviricetes;;	C	K03406	methyl-accepting chemotaxis protein								Methyl-accepting chemotaxis protein (MCP) signalling domain [PF00015.25]; Single cache domain 3 [PF17202.8]; Cache 3/Cache 2 fusion domain [PF17201.8]
vOTU_2270	egk1_vContig_2399	egk1	egk1_vContig_2399_prodigal_k141_3043232_82	Viruses;Duplodnaviria;Heunggongvirae;Uroviricota;Caudoviricetes;;	E
vOTU_2270	egk1_vContig_2399	egk1	egk1_vContig_2399_prodigal_k141_3043232_83	Viruses;Duplodnaviria;Heunggongvirae;Uroviricota;Caudoviricetes;;	E
vOTU_2270	egk1_vContig_2399	egk1	egk1_vContig_2399_prodigal_k141_3043232_84	Viruses;Duplodnaviria;Heunggongvirae;Uroviricota;Caudoviricetes;;	C	K07699	two-component system, response regulator, stage 0 sporulation protein A								Sporulation initiation factor Spo0A C terminal [PF08769.15]; Response regulator receiver domain [PF00072.28]
vOTU_2270	egk1_vContig_2399	egk1	egk1_vContig_2399_prodigal_k141_3043232_85	Viruses;Duplodnaviria;Heunggongvirae;Uroviricota;Caudoviricetes;;	E
vOTU_2270	egk1_vContig_2399	egk1	egk1_vContig_2399_prodigal_k141_3043232_86	Viruses;Duplodnaviria;Heunggongvirae;Uroviricota;Caudoviricetes;;	E
vOTU_2270	egk1_vContig_2399	egk1	egk1_vContig_2399_prodigal_k141_3043232_87	Viruses;Duplodnaviria;Heunggongvirae;Uroviricota;Caudoviricetes;;	E
vOTU_2270	egk1_vContig_2399	egk1	egk1_vContig_2399_prodigal_k141_3043232_88	Viruses;Duplodnaviria;Heunggongvirae;Uroviricota;Caudoviricetes;;	E
vOTU_2270	egk1_vContig_2399	egk1	egk1_vContig_2399_prodigal_k141_3043232_89	Viruses;Duplodnaviria;Heunggongvirae;Uroviricota;Caudoviricetes;;	E
vOTU_2270	egk1_vContig_2399	egk1	egk1_vContig_2399_prodigal_k141_3043232_9	Viruses;Duplodnaviria;Heunggongvirae;Uroviricota;Caudoviricetes;;	E
vOTU_2270	egk1_vContig_2399	egk1	egk1_vContig_2399_prodigal_k141_3043232_90	Viruses;Duplodnaviria;Heunggongvirae;Uroviricota;Caudoviricetes;;	E
vOTU_2270	egk1_vContig_2399	egk1	egk1_vContig_2399_prodigal_k141_3043232_91	Viruses;Duplodnaviria;Heunggongvirae;Uroviricota;Caudoviricetes;;	E
vOTU_2270	egk1_vContig_2399	egk1	egk1_vContig_2399_prodigal_k141_3043232_92	Viruses;Duplodnaviria;Heunggongvirae;Uroviricota;Caudoviricetes;;	E
vOTU_2270	egk1_vContig_2399	egk1	egk1_vContig_2399_prodigal_k141_3043232_93	Viruses;Duplodnaviria;Heunggongvirae;Uroviricota;Caudoviricetes;;	C	K01520	dUTP diphosphatase [EC:3.6.1.23]								dUTPase [PF00692.23]
vOTU_2270	egk1_vContig_2399	egk1	egk1_vContig_2399_prodigal_k141_3043232_94	Viruses;Duplodnaviria;Heunggongvirae;Uroviricota;Caudoviricetes;;	E
vOTU_2270	egk1_vContig_2399	egk1	egk1_vContig_2399_prodigal_k141_3043232_95	Viruses;Duplodnaviria;Heunggongvirae;Uroviricota;Caudoviricetes;;	C	K21636	ribonucleoside-triphosphate reductase (formate) [EC:1.1.98.6]								Anaerobic ribonucleoside-triphosphate reductase [PF13597.10]; ATP cone domain [PF03477.20]
vOTU_2270	egk1_vContig_2399	egk1	egk1_vContig_2399_prodigal_k141_3043232_96	Viruses;Duplodnaviria;Heunggongvirae;Uroviricota;Caudoviricetes;;	E
vOTU_2270	egk1_vContig_2399	egk1	egk1_vContig_2399_prodigal_k141_3043232_97	Viruses;Duplodnaviria;Heunggongvirae;Uroviricota;Caudoviricetes;;	C	K04068	anaerobic ribonucleoside-triphosphate reductase activating protein [EC:1.97.1.4]								4Fe-4S single cluster domain [PF13353.10]; Radical SAM superfamily [PF04055.25]
vOTU_2270	egk1_vContig_2399	egk1	egk1_vContig_2399_prodigal_k141_3043232_98	Viruses;Duplodnaviria;Heunggongvirae;Uroviricota;Caudoviricetes;;	D										LysM domain [PF01476.24]; NlpC/P60 family [PF00877.23]
vOTU_2270	egk1_vContig_2399	egk1	egk1_vContig_2399_prodigal_k141_3043232_99	Viruses;Duplodnaviria;Heunggongvirae;Uroviricota;Caudoviricetes;;	C	K03111	single-strand DNA-binding protein								Single-strand binding protein family [PF00436.29]
vOTU_2271	egk1_vContig_2403	egk1	egk1_vContig_2403_prodigal_k141_305457_1	Viruses;Duplodnaviria;Heunggongvirae;Uroviricota;Caudoviricetes;;	D										Putative peptidoglycan binding domain [PF01471.22]
vOTU_2271	egk1_vContig_2403	egk1	egk1_vContig_2403_prodigal_k141_305457_10	Viruses;Duplodnaviria;Heunggongvirae;Uroviricota;Caudoviricetes;;	E
vOTU_2271	egk1_vContig_2403	egk1	egk1_vContig_2403_prodigal_k141_305457_11	Viruses;Duplodnaviria;Heunggongvirae;Uroviricota;Caudoviricetes;;	E
vOTU_2271	egk1_vContig_2403	egk1	egk1_vContig_2403_prodigal_k141_305457_12	Viruses;Duplodnaviria;Heunggongvirae;Uroviricota;Caudoviricetes;;	E
vOTU_2271	egk1_vContig_2403	egk1	egk1_vContig_2403_prodigal_k141_305457_13	Viruses;Duplodnaviria;Heunggongvirae;Uroviricota;Caudoviricetes;;	C	K01494	dCTP deaminase [EC:3.5.4.13]								2'-deoxycytidine 5'-triphosphate deaminase (DCD) [PF06559.15]
vOTU_2271	egk1_vContig_2403	egk1	egk1_vContig_2403_prodigal_k141_305457_14	Viruses;Duplodnaviria;Heunggongvirae;Uroviricota;Caudoviricetes;;	E
vOTU_2271	egk1_vContig_2403	egk1	egk1_vContig_2403_prodigal_k141_305457_15	Viruses;Duplodnaviria;Heunggongvirae;Uroviricota;Caudoviricetes;;	E
vOTU_2271	egk1_vContig_2403	egk1	egk1_vContig_2403_prodigal_k141_305457_16	Viruses;Duplodnaviria;Heunggongvirae;Uroviricota;Caudoviricetes;;	E
vOTU_2271	egk1_vContig_2403	egk1	egk1_vContig_2403_prodigal_k141_305457_17	Viruses;Duplodnaviria;Heunggongvirae;Uroviricota;Caudoviricetes;;	E
vOTU_2271	egk1_vContig_2403	egk1	egk1_vContig_2403_prodigal_k141_305457_18	Viruses;Duplodnaviria;Heunggongvirae;Uroviricota;Caudoviricetes;;	E
vOTU_2271	egk1_vContig_2403	egk1	egk1_vContig_2403_prodigal_k141_305457_19	Viruses;Duplodnaviria;Heunggongvirae;Uroviricota;Caudoviricetes;;	E
vOTU_2271	egk1_vContig_2403	egk1	egk1_vContig_2403_prodigal_k141_305457_2	Viruses;Duplodnaviria;Heunggongvirae;Uroviricota;Caudoviricetes;;	D										Phage Tail Collar Domain [PF07484.16]
vOTU_2271	egk1_vContig_2403	egk1	egk1_vContig_2403_prodigal_k141_305457_20	Viruses;Duplodnaviria;Heunggongvirae;Uroviricota;Caudoviricetes;;	D										Protein of unknown function (DUF2829) [PF11195.12]
vOTU_2271	egk1_vContig_2403	egk1	egk1_vContig_2403_prodigal_k141_305457_21	Viruses;Duplodnaviria;Heunggongvirae;Uroviricota;Caudoviricetes;;	D										Protein of unknown function (DUF2829) [PF11195.12]
vOTU_2271	egk1_vContig_2403	egk1	egk1_vContig_2403_prodigal_k141_305457_22	Viruses;Duplodnaviria;Heunggongvirae;Uroviricota;Caudoviricetes;;	D										Protein of unknown function (DUF2829) [PF11195.12]
vOTU_2271	egk1_vContig_2403	egk1	egk1_vContig_2403_prodigal_k141_305457_23	Viruses;Duplodnaviria;Heunggongvirae;Uroviricota;Caudoviricetes;;	E
vOTU_2271	egk1_vContig_2403	egk1	egk1_vContig_2403_prodigal_k141_305457_24	Viruses;Duplodnaviria;Heunggongvirae;Uroviricota;Caudoviricetes;;	E
vOTU_2271	egk1_vContig_2403	egk1	egk1_vContig_2403_prodigal_k141_305457_25	Viruses;Duplodnaviria;Heunggongvirae;Uroviricota;Caudoviricetes;;	E
vOTU_2271	egk1_vContig_2403	egk1	egk1_vContig_2403_prodigal_k141_305457_26	Viruses;Duplodnaviria;Heunggongvirae;Uroviricota;Caudoviricetes;;	E
vOTU_2271	egk1_vContig_2403	egk1	egk1_vContig_2403_prodigal_k141_305457_27	Viruses;Duplodnaviria;Heunggongvirae;Uroviricota;Caudoviricetes;;	E
vOTU_2271	egk1_vContig_2403	egk1	egk1_vContig_2403_prodigal_k141_305457_28	Viruses;Duplodnaviria;Heunggongvirae;Uroviricota;Caudoviricetes;;	E
vOTU_2271	egk1_vContig_2403	egk1	egk1_vContig_2403_prodigal_k141_305457_3	Viruses;Duplodnaviria;Heunggongvirae;Uroviricota;Caudoviricetes;;	E
vOTU_2271	egk1_vContig_2403	egk1	egk1_vContig_2403_prodigal_k141_305457_4	Viruses;Duplodnaviria;Heunggongvirae;Uroviricota;Caudoviricetes;;	E
vOTU_2271	egk1_vContig_2403	egk1	egk1_vContig_2403_prodigal_k141_305457_5	Viruses;Duplodnaviria;Heunggongvirae;Uroviricota;Caudoviricetes;;	E
vOTU_2271	egk1_vContig_2403	egk1	egk1_vContig_2403_prodigal_k141_305457_6	Viruses;Duplodnaviria;Heunggongvirae;Uroviricota;Caudoviricetes;;	E
vOTU_2271	egk1_vContig_2403	egk1	egk1_vContig_2403_prodigal_k141_305457_7	Viruses;Duplodnaviria;Heunggongvirae;Uroviricota;Caudoviricetes;;	E
vOTU_2271	egk1_vContig_2403	egk1	egk1_vContig_2403_prodigal_k141_305457_8	Viruses;Duplodnaviria;Heunggongvirae;Uroviricota;Caudoviricetes;;	E
vOTU_2271	egk1_vContig_2403	egk1	egk1_vContig_2403_prodigal_k141_305457_9	Viruses;Duplodnaviria;Heunggongvirae;Uroviricota;Caudoviricetes;;	E
vOTU_2272	egk1_vContig_2406	egk1	egk1_vContig_2406_prodigal_k141_1030533_1	Viruses;Duplodnaviria;Heunggongvirae;Uroviricota;Caudoviricetes;;	E
vOTU_2272	egk1_vContig_2406	egk1	egk1_vContig_2406_prodigal_k141_1030533_10	Viruses;Duplodnaviria;Heunggongvirae;Uroviricota;Caudoviricetes;;	E
vOTU_2272	egk1_vContig_2406	egk1	egk1_vContig_2406_prodigal_k141_1030533_11	Viruses;Duplodnaviria;Heunggongvirae;Uroviricota;Caudoviricetes;;	E
vOTU_2272	egk1_vContig_2406	egk1	egk1_vContig_2406_prodigal_k141_1030533_12	Viruses;Duplodnaviria;Heunggongvirae;Uroviricota;Caudoviricetes;;	D										AAA domain [PF13479.10]
vOTU_2272	egk1_vContig_2406	egk1	egk1_vContig_2406_prodigal_k141_1030533_13	Viruses;Duplodnaviria;Heunggongvirae;Uroviricota;Caudoviricetes;;	E
vOTU_2272	egk1_vContig_2406	egk1	egk1_vContig_2406_prodigal_k141_1030533_14	Viruses;Duplodnaviria;Heunggongvirae;Uroviricota;Caudoviricetes;;	D			MER0295514	N09	MER0295514 - family N9 unassigned peptide lyases () [N09.UPW]#N09#{peptidase unit: 35-374}~source YP_224270~	FALSE	97	1.048e-18	0.225	DnaB-like helicase C terminal domain [PF03796.19]; Homing endonuclease [PF05204.18]; Hom_end-associated Hint [PF05203.20]
vOTU_2272	egk1_vContig_2406	egk1	egk1_vContig_2406_prodigal_k141_1030533_15	Viruses;Duplodnaviria;Heunggongvirae;Uroviricota;Caudoviricetes;;	E
vOTU_2272	egk1_vContig_2406	egk1	egk1_vContig_2406_prodigal_k141_1030533_16	Viruses;Duplodnaviria;Heunggongvirae;Uroviricota;Caudoviricetes;;	C	K07462	single-stranded-DNA-specific exonuclease [EC:3.1.-.-]								RecJ OB domain [PF17768.5]
vOTU_2272	egk1_vContig_2406	egk1	egk1_vContig_2406_prodigal_k141_1030533_17	Viruses;Duplodnaviria;Heunggongvirae;Uroviricota;Caudoviricetes;;	E
vOTU_2272	egk1_vContig_2406	egk1	egk1_vContig_2406_prodigal_k141_1030533_18	Viruses;Duplodnaviria;Heunggongvirae;Uroviricota;Caudoviricetes;;	E
vOTU_2272	egk1_vContig_2406	egk1	egk1_vContig_2406_prodigal_k141_1030533_19	Viruses;Duplodnaviria;Heunggongvirae;Uroviricota;Caudoviricetes;;	D										Bacterial DNA polymerase III alpha NTPase domain [PF07733.16]; Bacterial DNA polymerase III alpha subunit finger domain [PF17657.5]; PHP domain [PF02811.23]; Helix-hairpin-helix motif [PF14579.10]
vOTU_2272	egk1_vContig_2406	egk1	egk1_vContig_2406_prodigal_k141_1030533_2	Viruses;Duplodnaviria;Heunggongvirae;Uroviricota;Caudoviricetes;;	D										NUMOD3 motif [PF07460.15]
vOTU_2272	egk1_vContig_2406	egk1	egk1_vContig_2406_prodigal_k141_1030533_20	Viruses;Duplodnaviria;Heunggongvirae;Uroviricota;Caudoviricetes;;	E
vOTU_2272	egk1_vContig_2406	egk1	egk1_vContig_2406_prodigal_k141_1030533_21	Viruses;Duplodnaviria;Heunggongvirae;Uroviricota;Caudoviricetes;;	E
vOTU_2272	egk1_vContig_2406	egk1	egk1_vContig_2406_prodigal_k141_1030533_22	Viruses;Duplodnaviria;Heunggongvirae;Uroviricota;Caudoviricetes;;	D										RNase_H superfamily [PF13482.10]
vOTU_2272	egk1_vContig_2406	egk1	egk1_vContig_2406_prodigal_k141_1030533_23	Viruses;Duplodnaviria;Heunggongvirae;Uroviricota;Caudoviricetes;;	E
vOTU_2272	egk1_vContig_2406	egk1	egk1_vContig_2406_prodigal_k141_1030533_24	Viruses;Duplodnaviria;Heunggongvirae;Uroviricota;Caudoviricetes;;	E
vOTU_2272	egk1_vContig_2406	egk1	egk1_vContig_2406_prodigal_k141_1030533_25	Viruses;Duplodnaviria;Heunggongvirae;Uroviricota;Caudoviricetes;;	E
vOTU_2272	egk1_vContig_2406	egk1	egk1_vContig_2406_prodigal_k141_1030533_26	Viruses;Duplodnaviria;Heunggongvirae;Uroviricota;Caudoviricetes;;	E
vOTU_2272	egk1_vContig_2406	egk1	egk1_vContig_2406_prodigal_k141_1030533_27	Viruses;Duplodnaviria;Heunggongvirae;Uroviricota;Caudoviricetes;;	E
vOTU_2272	egk1_vContig_2406	egk1	egk1_vContig_2406_prodigal_k141_1030533_28	Viruses;Duplodnaviria;Heunggongvirae;Uroviricota;Caudoviricetes;;	E
vOTU_2272	egk1_vContig_2406	egk1	egk1_vContig_2406_prodigal_k141_1030533_29	Viruses;Duplodnaviria;Heunggongvirae;Uroviricota;Caudoviricetes;;	E
vOTU_2272	egk1_vContig_2406	egk1	egk1_vContig_2406_prodigal_k141_1030533_3	Viruses;Duplodnaviria;Heunggongvirae;Uroviricota;Caudoviricetes;;	E
vOTU_2272	egk1_vContig_2406	egk1	egk1_vContig_2406_prodigal_k141_1030533_30	Viruses;Duplodnaviria;Heunggongvirae;Uroviricota;Caudoviricetes;;	E
vOTU_2272	egk1_vContig_2406	egk1	egk1_vContig_2406_prodigal_k141_1030533_31	Viruses;Duplodnaviria;Heunggongvirae;Uroviricota;Caudoviricetes;;	E
vOTU_2272	egk1_vContig_2406	egk1	egk1_vContig_2406_prodigal_k141_1030533_32	Viruses;Duplodnaviria;Heunggongvirae;Uroviricota;Caudoviricetes;;	E
vOTU_2272	egk1_vContig_2406	egk1	egk1_vContig_2406_prodigal_k141_1030533_33	Viruses;Duplodnaviria;Heunggongvirae;Uroviricota;Caudoviricetes;;	E
vOTU_2272	egk1_vContig_2406	egk1	egk1_vContig_2406_prodigal_k141_1030533_34	Viruses;Duplodnaviria;Heunggongvirae;Uroviricota;Caudoviricetes;;	E
vOTU_2272	egk1_vContig_2406	egk1	egk1_vContig_2406_prodigal_k141_1030533_35	Viruses;Duplodnaviria;Heunggongvirae;Uroviricota;Caudoviricetes;;	E
vOTU_2272	egk1_vContig_2406	egk1	egk1_vContig_2406_prodigal_k141_1030533_36	Viruses;Duplodnaviria;Heunggongvirae;Uroviricota;Caudoviricetes;;	E
vOTU_2272	egk1_vContig_2406	egk1	egk1_vContig_2406_prodigal_k141_1030533_37	Viruses;Duplodnaviria;Heunggongvirae;Uroviricota;Caudoviricetes;;	E
vOTU_2272	egk1_vContig_2406	egk1	egk1_vContig_2406_prodigal_k141_1030533_38	Viruses;Duplodnaviria;Heunggongvirae;Uroviricota;Caudoviricetes;;	E
vOTU_2272	egk1_vContig_2406	egk1	egk1_vContig_2406_prodigal_k141_1030533_39	Viruses;Duplodnaviria;Heunggongvirae;Uroviricota;Caudoviricetes;;	E
vOTU_2272	egk1_vContig_2406	egk1	egk1_vContig_2406_prodigal_k141_1030533_4	Viruses;Duplodnaviria;Heunggongvirae;Uroviricota;Caudoviricetes;;	E
vOTU_2272	egk1_vContig_2406	egk1	egk1_vContig_2406_prodigal_k141_1030533_40	Viruses;Duplodnaviria;Heunggongvirae;Uroviricota;Caudoviricetes;;	E
vOTU_2272	egk1_vContig_2406	egk1	egk1_vContig_2406_prodigal_k141_1030533_41	Viruses;Duplodnaviria;Heunggongvirae;Uroviricota;Caudoviricetes;;	E
vOTU_2272	egk1_vContig_2406	egk1	egk1_vContig_2406_prodigal_k141_1030533_42	Viruses;Duplodnaviria;Heunggongvirae;Uroviricota;Caudoviricetes;;	E
vOTU_2272	egk1_vContig_2406	egk1	egk1_vContig_2406_prodigal_k141_1030533_43	Viruses;Duplodnaviria;Heunggongvirae;Uroviricota;Caudoviricetes;;	E
vOTU_2272	egk1_vContig_2406	egk1	egk1_vContig_2406_prodigal_k141_1030533_44	Viruses;Duplodnaviria;Heunggongvirae;Uroviricota;Caudoviricetes;;	E
vOTU_2272	egk1_vContig_2406	egk1	egk1_vContig_2406_prodigal_k141_1030533_45	Viruses;Duplodnaviria;Heunggongvirae;Uroviricota;Caudoviricetes;;	D										Phage-related minor tail protein [PF10145.13]
vOTU_2272	egk1_vContig_2406	egk1	egk1_vContig_2406_prodigal_k141_1030533_46	Viruses;Duplodnaviria;Heunggongvirae;Uroviricota;Caudoviricetes;;	E
vOTU_2272	egk1_vContig_2406	egk1	egk1_vContig_2406_prodigal_k141_1030533_47	Viruses;Duplodnaviria;Heunggongvirae;Uroviricota;Caudoviricetes;;	E
vOTU_2272	egk1_vContig_2406	egk1	egk1_vContig_2406_prodigal_k141_1030533_48	Viruses;Duplodnaviria;Heunggongvirae;Uroviricota;Caudoviricetes;;	E
vOTU_2272	egk1_vContig_2406	egk1	egk1_vContig_2406_prodigal_k141_1030533_49	Viruses;Duplodnaviria;Heunggongvirae;Uroviricota;Caudoviricetes;;	E
vOTU_2272	egk1_vContig_2406	egk1	egk1_vContig_2406_prodigal_k141_1030533_5	Viruses;Duplodnaviria;Heunggongvirae;Uroviricota;Caudoviricetes;;	E
vOTU_2272	egk1_vContig_2406	egk1	egk1_vContig_2406_prodigal_k141_1030533_50	Viruses;Duplodnaviria;Heunggongvirae;Uroviricota;Caudoviricetes;;	E
vOTU_2272	egk1_vContig_2406	egk1	egk1_vContig_2406_prodigal_k141_1030533_51	Viruses;Duplodnaviria;Heunggongvirae;Uroviricota;Caudoviricetes;;	E
vOTU_2272	egk1_vContig_2406	egk1	egk1_vContig_2406_prodigal_k141_1030533_52	Viruses;Duplodnaviria;Heunggongvirae;Uroviricota;Caudoviricetes;;	E
vOTU_2272	egk1_vContig_2406	egk1	egk1_vContig_2406_prodigal_k141_1030533_53	Viruses;Duplodnaviria;Heunggongvirae;Uroviricota;Caudoviricetes;;	E
vOTU_2272	egk1_vContig_2406	egk1	egk1_vContig_2406_prodigal_k141_1030533_54	Viruses;Duplodnaviria;Heunggongvirae;Uroviricota;Caudoviricetes;;	E
vOTU_2272	egk1_vContig_2406	egk1	egk1_vContig_2406_prodigal_k141_1030533_55	Viruses;Duplodnaviria;Heunggongvirae;Uroviricota;Caudoviricetes;;	E
vOTU_2272	egk1_vContig_2406	egk1	egk1_vContig_2406_prodigal_k141_1030533_56	Viruses;Duplodnaviria;Heunggongvirae;Uroviricota;Caudoviricetes;;	E
vOTU_2272	egk1_vContig_2406	egk1	egk1_vContig_2406_prodigal_k141_1030533_57	Viruses;Duplodnaviria;Heunggongvirae;Uroviricota;Caudoviricetes;;	E
vOTU_2272	egk1_vContig_2406	egk1	egk1_vContig_2406_prodigal_k141_1030533_58	Viruses;Duplodnaviria;Heunggongvirae;Uroviricota;Caudoviricetes;;	E
vOTU_2272	egk1_vContig_2406	egk1	egk1_vContig_2406_prodigal_k141_1030533_59	Viruses;Duplodnaviria;Heunggongvirae;Uroviricota;Caudoviricetes;;	E
vOTU_2272	egk1_vContig_2406	egk1	egk1_vContig_2406_prodigal_k141_1030533_6	Viruses;Duplodnaviria;Heunggongvirae;Uroviricota;Caudoviricetes;;	E
vOTU_2272	egk1_vContig_2406	egk1	egk1_vContig_2406_prodigal_k141_1030533_60	Viruses;Duplodnaviria;Heunggongvirae;Uroviricota;Caudoviricetes;;	E
vOTU_2272	egk1_vContig_2406	egk1	egk1_vContig_2406_prodigal_k141_1030533_61	Viruses;Duplodnaviria;Heunggongvirae;Uroviricota;Caudoviricetes;;	E
vOTU_2272	egk1_vContig_2406	egk1	egk1_vContig_2406_prodigal_k141_1030533_62	Viruses;Duplodnaviria;Heunggongvirae;Uroviricota;Caudoviricetes;;	E
vOTU_2272	egk1_vContig_2406	egk1	egk1_vContig_2406_prodigal_k141_1030533_63	Viruses;Duplodnaviria;Heunggongvirae;Uroviricota;Caudoviricetes;;	E
vOTU_2272	egk1_vContig_2406	egk1	egk1_vContig_2406_prodigal_k141_1030533_64	Viruses;Duplodnaviria;Heunggongvirae;Uroviricota;Caudoviricetes;;	E
vOTU_2272	egk1_vContig_2406	egk1	egk1_vContig_2406_prodigal_k141_1030533_65	Viruses;Duplodnaviria;Heunggongvirae;Uroviricota;Caudoviricetes;;	E
vOTU_2272	egk1_vContig_2406	egk1	egk1_vContig_2406_prodigal_k141_1030533_66	Viruses;Duplodnaviria;Heunggongvirae;Uroviricota;Caudoviricetes;;	E
vOTU_2272	egk1_vContig_2406	egk1	egk1_vContig_2406_prodigal_k141_1030533_67	Viruses;Duplodnaviria;Heunggongvirae;Uroviricota;Caudoviricetes;;	E
vOTU_2272	egk1_vContig_2406	egk1	egk1_vContig_2406_prodigal_k141_1030533_68	Viruses;Duplodnaviria;Heunggongvirae;Uroviricota;Caudoviricetes;;	E
vOTU_2272	egk1_vContig_2406	egk1	egk1_vContig_2406_prodigal_k141_1030533_69	Viruses;Duplodnaviria;Heunggongvirae;Uroviricota;Caudoviricetes;;	E
vOTU_2272	egk1_vContig_2406	egk1	egk1_vContig_2406_prodigal_k141_1030533_7	Viruses;Duplodnaviria;Heunggongvirae;Uroviricota;Caudoviricetes;;	E
vOTU_2272	egk1_vContig_2406	egk1	egk1_vContig_2406_prodigal_k141_1030533_70	Viruses;Duplodnaviria;Heunggongvirae;Uroviricota;Caudoviricetes;;	E
vOTU_2272	egk1_vContig_2406	egk1	egk1_vContig_2406_prodigal_k141_1030533_71	Viruses;Duplodnaviria;Heunggongvirae;Uroviricota;Caudoviricetes;;	E
vOTU_2272	egk1_vContig_2406	egk1	egk1_vContig_2406_prodigal_k141_1030533_72	Viruses;Duplodnaviria;Heunggongvirae;Uroviricota;Caudoviricetes;;	E
vOTU_2272	egk1_vContig_2406	egk1	egk1_vContig_2406_prodigal_k141_1030533_73	Viruses;Duplodnaviria;Heunggongvirae;Uroviricota;Caudoviricetes;;	E
vOTU_2272	egk1_vContig_2406	egk1	egk1_vContig_2406_prodigal_k141_1030533_74	Viruses;Duplodnaviria;Heunggongvirae;Uroviricota;Caudoviricetes;;	D										Nucleotide modification associated domain 1 [PF07659.15]
vOTU_2272	egk1_vContig_2406	egk1	egk1_vContig_2406_prodigal_k141_1030533_75	Viruses;Duplodnaviria;Heunggongvirae;Uroviricota;Caudoviricetes;;	E
vOTU_2272	egk1_vContig_2406	egk1	egk1_vContig_2406_prodigal_k141_1030533_76	Viruses;Duplodnaviria;Heunggongvirae;Uroviricota;Caudoviricetes;;	E
vOTU_2272	egk1_vContig_2406	egk1	egk1_vContig_2406_prodigal_k141_1030533_77	Viruses;Duplodnaviria;Heunggongvirae;Uroviricota;Caudoviricetes;;	E
vOTU_2272	egk1_vContig_2406	egk1	egk1_vContig_2406_prodigal_k141_1030533_78	Viruses;Duplodnaviria;Heunggongvirae;Uroviricota;Caudoviricetes;;	E
vOTU_2272	egk1_vContig_2406	egk1	egk1_vContig_2406_prodigal_k141_1030533_79	Viruses;Duplodnaviria;Heunggongvirae;Uroviricota;Caudoviricetes;;	E
vOTU_2272	egk1_vContig_2406	egk1	egk1_vContig_2406_prodigal_k141_1030533_8	Viruses;Duplodnaviria;Heunggongvirae;Uroviricota;Caudoviricetes;;	E
vOTU_2272	egk1_vContig_2406	egk1	egk1_vContig_2406_prodigal_k141_1030533_80	Viruses;Duplodnaviria;Heunggongvirae;Uroviricota;Caudoviricetes;;	E
vOTU_2272	egk1_vContig_2406	egk1	egk1_vContig_2406_prodigal_k141_1030533_81	Viruses;Duplodnaviria;Heunggongvirae;Uroviricota;Caudoviricetes;;	D										5' nucleotidase, deoxy (Pyrimidine), cytosolic type C protein (NT5C) [PF06941.16]
vOTU_2272	egk1_vContig_2406	egk1	egk1_vContig_2406_prodigal_k141_1030533_82	Viruses;Duplodnaviria;Heunggongvirae;Uroviricota;Caudoviricetes;;	E
vOTU_2272	egk1_vContig_2406	egk1	egk1_vContig_2406_prodigal_k141_1030533_83	Viruses;Duplodnaviria;Heunggongvirae;Uroviricota;Caudoviricetes;;	E
vOTU_2272	egk1_vContig_2406	egk1	egk1_vContig_2406_prodigal_k141_1030533_84	Viruses;Duplodnaviria;Heunggongvirae;Uroviricota;Caudoviricetes;;	E
vOTU_2272	egk1_vContig_2406	egk1	egk1_vContig_2406_prodigal_k141_1030533_85	Viruses;Duplodnaviria;Heunggongvirae;Uroviricota;Caudoviricetes;;	E
vOTU_2272	egk1_vContig_2406	egk1	egk1_vContig_2406_prodigal_k141_1030533_86	Viruses;Duplodnaviria;Heunggongvirae;Uroviricota;Caudoviricetes;;	E
vOTU_2272	egk1_vContig_2406	egk1	egk1_vContig_2406_prodigal_k141_1030533_87	Viruses;Duplodnaviria;Heunggongvirae;Uroviricota;Caudoviricetes;;	E
vOTU_2272	egk1_vContig_2406	egk1	egk1_vContig_2406_prodigal_k141_1030533_88	Viruses;Duplodnaviria;Heunggongvirae;Uroviricota;Caudoviricetes;;	E
vOTU_2272	egk1_vContig_2406	egk1	egk1_vContig_2406_prodigal_k141_1030533_89	Viruses;Duplodnaviria;Heunggongvirae;Uroviricota;Caudoviricetes;;	E
vOTU_2272	egk1_vContig_2406	egk1	egk1_vContig_2406_prodigal_k141_1030533_9	Viruses;Duplodnaviria;Heunggongvirae;Uroviricota;Caudoviricetes;;	D										DNA gyrase/topoisomerase IV, subunit A [PF00521.24]
vOTU_2272	egk1_vContig_2406	egk1	egk1_vContig_2406_prodigal_k141_1030533_90	Viruses;Duplodnaviria;Heunggongvirae;Uroviricota;Caudoviricetes;;	E
vOTU_2272	egk1_vContig_2406	egk1	egk1_vContig_2406_prodigal_k141_1030533_91	Viruses;Duplodnaviria;Heunggongvirae;Uroviricota;Caudoviricetes;;	E
vOTU_2272	egk1_vContig_2406	egk1	egk1_vContig_2406_prodigal_k141_1030533_92	Viruses;Duplodnaviria;Heunggongvirae;Uroviricota;Caudoviricetes;;	E
vOTU_2272	egk1_vContig_2406	egk1	egk1_vContig_2406_prodigal_k141_1030533_93	Viruses;Duplodnaviria;Heunggongvirae;Uroviricota;Caudoviricetes;;	E
vOTU_2272	egk1_vContig_2406	egk1	egk1_vContig_2406_prodigal_k141_1030533_94	Viruses;Duplodnaviria;Heunggongvirae;Uroviricota;Caudoviricetes;;	E
vOTU_2272	egk1_vContig_2406	egk1	egk1_vContig_2406_prodigal_k141_1030533_95	Viruses;Duplodnaviria;Heunggongvirae;Uroviricota;Caudoviricetes;;	E
vOTU_2272	egk1_vContig_2406	egk1	egk1_vContig_2406_prodigal_k141_1030533_96	Viruses;Duplodnaviria;Heunggongvirae;Uroviricota;Caudoviricetes;;	E
vOTU_2272	egk1_vContig_2406	egk1	egk1_vContig_2406_prodigal_k141_1030533_97	Viruses;Duplodnaviria;Heunggongvirae;Uroviricota;Caudoviricetes;;	E
vOTU_2272	egk1_vContig_2406	egk1	egk1_vContig_2406_prodigal_k141_1030533_98	Viruses;Duplodnaviria;Heunggongvirae;Uroviricota;Caudoviricetes;;	E
vOTU_2273	egk1_vContig_2411	egk1	egk1_vContig_2411_prodigal_k141_1841042_1	Viruses;Duplodnaviria;Heunggongvirae;Uroviricota;Caudoviricetes;;	E
vOTU_2273	egk1_vContig_2411	egk1	egk1_vContig_2411_prodigal_k141_1841042_10	Viruses;Duplodnaviria;Heunggongvirae;Uroviricota;Caudoviricetes;;	D										Major tropism determinant N-terminal domain [PF18454.5]
vOTU_2273	egk1_vContig_2411	egk1	egk1_vContig_2411_prodigal_k141_1841042_11	Viruses;Duplodnaviria;Heunggongvirae;Uroviricota;Caudoviricetes;;	E
vOTU_2273	egk1_vContig_2411	egk1	egk1_vContig_2411_prodigal_k141_1841042_12	Viruses;Duplodnaviria;Heunggongvirae;Uroviricota;Caudoviricetes;;	D										BspA type Leucine rich repeat region (6 copies) [PF13306.10]
vOTU_2273	egk1_vContig_2411	egk1	egk1_vContig_2411_prodigal_k141_1841042_13	Viruses;Duplodnaviria;Heunggongvirae;Uroviricota;Caudoviricetes;;	E
vOTU_2273	egk1_vContig_2411	egk1	egk1_vContig_2411_prodigal_k141_1841042_14	Viruses;Duplodnaviria;Heunggongvirae;Uroviricota;Caudoviricetes;;	E
vOTU_2273	egk1_vContig_2411	egk1	egk1_vContig_2411_prodigal_k141_1841042_15	Viruses;Duplodnaviria;Heunggongvirae;Uroviricota;Caudoviricetes;;	E
vOTU_2273	egk1_vContig_2411	egk1	egk1_vContig_2411_prodigal_k141_1841042_16	Viruses;Duplodnaviria;Heunggongvirae;Uroviricota;Caudoviricetes;;	E
vOTU_2273	egk1_vContig_2411	egk1	egk1_vContig_2411_prodigal_k141_1841042_17	Viruses;Duplodnaviria;Heunggongvirae;Uroviricota;Caudoviricetes;;	E
vOTU_2273	egk1_vContig_2411	egk1	egk1_vContig_2411_prodigal_k141_1841042_18	Viruses;Duplodnaviria;Heunggongvirae;Uroviricota;Caudoviricetes;;	E
vOTU_2273	egk1_vContig_2411	egk1	egk1_vContig_2411_prodigal_k141_1841042_19	Viruses;Duplodnaviria;Heunggongvirae;Uroviricota;Caudoviricetes;;	E
vOTU_2273	egk1_vContig_2411	egk1	egk1_vContig_2411_prodigal_k141_1841042_2	Viruses;Duplodnaviria;Heunggongvirae;Uroviricota;Caudoviricetes;;	E
vOTU_2273	egk1_vContig_2411	egk1	egk1_vContig_2411_prodigal_k141_1841042_20	Viruses;Duplodnaviria;Heunggongvirae;Uroviricota;Caudoviricetes;;	E
vOTU_2273	egk1_vContig_2411	egk1	egk1_vContig_2411_prodigal_k141_1841042_21	Viruses;Duplodnaviria;Heunggongvirae;Uroviricota;Caudoviricetes;;	C	K26041	Straboviridae intron-associated endonuclease 1 [EC:3.1.-.-]								GIY-YIG catalytic domain [PF01541.28]
vOTU_2273	egk1_vContig_2411	egk1	egk1_vContig_2411_prodigal_k141_1841042_22	Viruses;Duplodnaviria;Heunggongvirae;Uroviricota;Caudoviricetes;;	E
vOTU_2273	egk1_vContig_2411	egk1	egk1_vContig_2411_prodigal_k141_1841042_23	Viruses;Duplodnaviria;Heunggongvirae;Uroviricota;Caudoviricetes;;	E
vOTU_2273	egk1_vContig_2411	egk1	egk1_vContig_2411_prodigal_k141_1841042_24	Viruses;Duplodnaviria;Heunggongvirae;Uroviricota;Caudoviricetes;;	E
vOTU_2273	egk1_vContig_2411	egk1	egk1_vContig_2411_prodigal_k141_1841042_25	Viruses;Duplodnaviria;Heunggongvirae;Uroviricota;Caudoviricetes;;	E
vOTU_2273	egk1_vContig_2411	egk1	egk1_vContig_2411_prodigal_k141_1841042_26	Viruses;Duplodnaviria;Heunggongvirae;Uroviricota;Caudoviricetes;;	E
vOTU_2273	egk1_vContig_2411	egk1	egk1_vContig_2411_prodigal_k141_1841042_27	Viruses;Duplodnaviria;Heunggongvirae;Uroviricota;Caudoviricetes;;	E
vOTU_2273	egk1_vContig_2411	egk1	egk1_vContig_2411_prodigal_k141_1841042_28	Viruses;Duplodnaviria;Heunggongvirae;Uroviricota;Caudoviricetes;;	E
vOTU_2273	egk1_vContig_2411	egk1	egk1_vContig_2411_prodigal_k141_1841042_29	Viruses;Duplodnaviria;Heunggongvirae;Uroviricota;Caudoviricetes;;	E
vOTU_2273	egk1_vContig_2411	egk1	egk1_vContig_2411_prodigal_k141_1841042_3	Viruses;Duplodnaviria;Heunggongvirae;Uroviricota;Caudoviricetes;;	E
vOTU_2273	egk1_vContig_2411	egk1	egk1_vContig_2411_prodigal_k141_1841042_30	Viruses;Duplodnaviria;Heunggongvirae;Uroviricota;Caudoviricetes;;	E
vOTU_2273	egk1_vContig_2411	egk1	egk1_vContig_2411_prodigal_k141_1841042_31	Viruses;Duplodnaviria;Heunggongvirae;Uroviricota;Caudoviricetes;;	E
vOTU_2273	egk1_vContig_2411	egk1	egk1_vContig_2411_prodigal_k141_1841042_32	Viruses;Duplodnaviria;Heunggongvirae;Uroviricota;Caudoviricetes;;	E
vOTU_2273	egk1_vContig_2411	egk1	egk1_vContig_2411_prodigal_k141_1841042_4	Viruses;Duplodnaviria;Heunggongvirae;Uroviricota;Caudoviricetes;;	E
vOTU_2273	egk1_vContig_2411	egk1	egk1_vContig_2411_prodigal_k141_1841042_5	Viruses;Duplodnaviria;Heunggongvirae;Uroviricota;Caudoviricetes;;	E
vOTU_2273	egk1_vContig_2411	egk1	egk1_vContig_2411_prodigal_k141_1841042_6	Viruses;Duplodnaviria;Heunggongvirae;Uroviricota;Caudoviricetes;;	E
vOTU_2273	egk1_vContig_2411	egk1	egk1_vContig_2411_prodigal_k141_1841042_7	Viruses;Duplodnaviria;Heunggongvirae;Uroviricota;Caudoviricetes;;	E
vOTU_2273	egk1_vContig_2411	egk1	egk1_vContig_2411_prodigal_k141_1841042_8	Viruses;Duplodnaviria;Heunggongvirae;Uroviricota;Caudoviricetes;;	E
vOTU_2273	egk1_vContig_2411	egk1	egk1_vContig_2411_prodigal_k141_1841042_9	Viruses;Duplodnaviria;Heunggongvirae;Uroviricota;Caudoviricetes;;	E
vOTU_2274	egk1_vContig_2418	egk1	egk1_vContig_2418_prodigal_k141_1698728_1	Viruses;Duplodnaviria;Heunggongvirae;Uroviricota;Caudoviricetes;;	D										Phosphoenolpyruvate carboxykinase C-terminal P-loop domain [PF00821.22]
vOTU_2274	egk1_vContig_2418	egk1	egk1_vContig_2418_prodigal_k141_1698728_10	Viruses;Duplodnaviria;Heunggongvirae;Uroviricota;Caudoviricetes;;	C	K01726	gamma-carbonic anhydrase [EC:4.2.1.-]								Dynactin subunit 5 [PF21711.1]
vOTU_2274	egk1_vContig_2418	egk1	egk1_vContig_2418_prodigal_k141_1698728_11	Viruses;Duplodnaviria;Heunggongvirae;Uroviricota;Caudoviricetes;;	D										Predicted membrane protein (DUF2207) N-terminal domain [PF09972.13]; Predicted membrane protein (DUF2207) C-terminal domain [PF20990.1]
vOTU_2274	egk1_vContig_2418	egk1	egk1_vContig_2418_prodigal_k141_1698728_12	Viruses;Duplodnaviria;Heunggongvirae;Uroviricota;Caudoviricetes;;	C	K03744	LemA protein								LemA family [PF04011.16]
vOTU_2274	egk1_vContig_2418	egk1	egk1_vContig_2418_prodigal_k141_1698728_13	Viruses;Duplodnaviria;Heunggongvirae;Uroviricota;Caudoviricetes;;	D										Ankyrin repeats (3 copies) [PF12796.11]; Ankyrin repeats (many copies) [PF13857.10]
vOTU_2274	egk1_vContig_2418	egk1	egk1_vContig_2418_prodigal_k141_1698728_14	Viruses;Duplodnaviria;Heunggongvirae;Uroviricota;Caudoviricetes;;	E
vOTU_2274	egk1_vContig_2418	egk1	egk1_vContig_2418_prodigal_k141_1698728_15	Viruses;Duplodnaviria;Heunggongvirae;Uroviricota;Caudoviricetes;;	C	K03722	ATP-dependent DNA helicase DinG [EC:5.6.2.3]								Helicase C-terminal domain [PF13307.10]; DEAD_2 [PF06733.19]; DEAD/DEAH box helicase [PF00270.33]
vOTU_2274	egk1_vContig_2418	egk1	egk1_vContig_2418_prodigal_k141_1698728_16	Viruses;Duplodnaviria;Heunggongvirae;Uroviricota;Caudoviricetes;;	E
vOTU_2274	egk1_vContig_2418	egk1	egk1_vContig_2418_prodigal_k141_1698728_17	Viruses;Duplodnaviria;Heunggongvirae;Uroviricota;Caudoviricetes;;	D										Phage integrase family [PF00589.26]
vOTU_2274	egk1_vContig_2418	egk1	egk1_vContig_2418_prodigal_k141_1698728_18	Viruses;Duplodnaviria;Heunggongvirae;Uroviricota;Caudoviricetes;;	E
vOTU_2274	egk1_vContig_2418	egk1	egk1_vContig_2418_prodigal_k141_1698728_19	Viruses;Duplodnaviria;Heunggongvirae;Uroviricota;Caudoviricetes;;	E
vOTU_2274	egk1_vContig_2418	egk1	egk1_vContig_2418_prodigal_k141_1698728_2	Viruses;Duplodnaviria;Heunggongvirae;Uroviricota;Caudoviricetes;;	C	K00099	1-deoxy-D-xylulose-5-phosphate reductoisomerase [EC:1.1.1.267]								1-deoxy-D-xylulose 5-phosphate reductoisomerase [PF02670.20]; 1-deoxy-D-xylulose 5-phosphate reductoisomerase C-terminal domain [PF08436.16]; DXP reductoisomerase C-terminal domain [PF13288.10]
vOTU_2274	egk1_vContig_2418	egk1	egk1_vContig_2418_prodigal_k141_1698728_20	Viruses;Duplodnaviria;Heunggongvirae;Uroviricota;Caudoviricetes;;	D										Bacteriophage head to tail connecting protein [PF12236.12]
vOTU_2274	egk1_vContig_2418	egk1	egk1_vContig_2418_prodigal_k141_1698728_21	Viruses;Duplodnaviria;Heunggongvirae;Uroviricota;Caudoviricetes;;	C	K01448	N-acetylmuramoyl-L-alanine amidase [EC:3.5.1.28]								N-acetylmuramoyl-L-alanine amidase [PF01520.22]
vOTU_2274	egk1_vContig_2418	egk1	egk1_vContig_2418_prodigal_k141_1698728_22	Viruses;Duplodnaviria;Heunggongvirae;Uroviricota;Caudoviricetes;;	E
vOTU_2274	egk1_vContig_2418	egk1	egk1_vContig_2418_prodigal_k141_1698728_23	Viruses;Duplodnaviria;Heunggongvirae;Uroviricota;Caudoviricetes;;	E
vOTU_2274	egk1_vContig_2418	egk1	egk1_vContig_2418_prodigal_k141_1698728_24	Viruses;Duplodnaviria;Heunggongvirae;Uroviricota;Caudoviricetes;;	E
vOTU_2274	egk1_vContig_2418	egk1	egk1_vContig_2418_prodigal_k141_1698728_25	Viruses;Duplodnaviria;Heunggongvirae;Uroviricota;Caudoviricetes;;	E
vOTU_2274	egk1_vContig_2418	egk1	egk1_vContig_2418_prodigal_k141_1698728_26	Viruses;Duplodnaviria;Heunggongvirae;Uroviricota;Caudoviricetes;;	E
vOTU_2274	egk1_vContig_2418	egk1	egk1_vContig_2418_prodigal_k141_1698728_27	Viruses;Duplodnaviria;Heunggongvirae;Uroviricota;Caudoviricetes;;	D										ParB/Sulfiredoxin domain [PF02195.22]
vOTU_2274	egk1_vContig_2418	egk1	egk1_vContig_2418_prodigal_k141_1698728_28	Viruses;Duplodnaviria;Heunggongvirae;Uroviricota;Caudoviricetes;;	E
vOTU_2274	egk1_vContig_2418	egk1	egk1_vContig_2418_prodigal_k141_1698728_29	Viruses;Duplodnaviria;Heunggongvirae;Uroviricota;Caudoviricetes;;	D										Phage capsid protein [PF19821.3]
vOTU_2274	egk1_vContig_2418	egk1	egk1_vContig_2418_prodigal_k141_1698728_3	Viruses;Duplodnaviria;Heunggongvirae;Uroviricota;Caudoviricetes;;	C	K07462	single-stranded-DNA-specific exonuclease [EC:3.1.-.-]								RecJ OB domain [PF17768.5]; DHH family [PF01368.24]; DHHA1 domain [PF02272.23]
vOTU_2274	egk1_vContig_2418	egk1	egk1_vContig_2418_prodigal_k141_1698728_30	Viruses;Duplodnaviria;Heunggongvirae;Uroviricota;Caudoviricetes;;	E
vOTU_2274	egk1_vContig_2418	egk1	egk1_vContig_2418_prodigal_k141_1698728_31	Viruses;Duplodnaviria;Heunggongvirae;Uroviricota;Caudoviricetes;;	E
vOTU_2274	egk1_vContig_2418	egk1	egk1_vContig_2418_prodigal_k141_1698728_32	Viruses;Duplodnaviria;Heunggongvirae;Uroviricota;Caudoviricetes;;	E
vOTU_2274	egk1_vContig_2418	egk1	egk1_vContig_2418_prodigal_k141_1698728_33	Viruses;Duplodnaviria;Heunggongvirae;Uroviricota;Caudoviricetes;;	E
vOTU_2274	egk1_vContig_2418	egk1	egk1_vContig_2418_prodigal_k141_1698728_34	Viruses;Duplodnaviria;Heunggongvirae;Uroviricota;Caudoviricetes;;	E
vOTU_2274	egk1_vContig_2418	egk1	egk1_vContig_2418_prodigal_k141_1698728_35	Viruses;Duplodnaviria;Heunggongvirae;Uroviricota;Caudoviricetes;;	E
vOTU_2274	egk1_vContig_2418	egk1	egk1_vContig_2418_prodigal_k141_1698728_36	Viruses;Duplodnaviria;Heunggongvirae;Uroviricota;Caudoviricetes;;	E
vOTU_2274	egk1_vContig_2418	egk1	egk1_vContig_2418_prodigal_k141_1698728_37	Viruses;Duplodnaviria;Heunggongvirae;Uroviricota;Caudoviricetes;;	E
vOTU_2274	egk1_vContig_2418	egk1	egk1_vContig_2418_prodigal_k141_1698728_38	Viruses;Duplodnaviria;Heunggongvirae;Uroviricota;Caudoviricetes;;	E
vOTU_2274	egk1_vContig_2418	egk1	egk1_vContig_2418_prodigal_k141_1698728_39	Viruses;Duplodnaviria;Heunggongvirae;Uroviricota;Caudoviricetes;;	E
vOTU_2274	egk1_vContig_2418	egk1	egk1_vContig_2418_prodigal_k141_1698728_4	Viruses;Duplodnaviria;Heunggongvirae;Uroviricota;Caudoviricetes;;	E
vOTU_2274	egk1_vContig_2418	egk1	egk1_vContig_2418_prodigal_k141_1698728_40	Viruses;Duplodnaviria;Heunggongvirae;Uroviricota;Caudoviricetes;;	E
vOTU_2274	egk1_vContig_2418	egk1	egk1_vContig_2418_prodigal_k141_1698728_41	Viruses;Duplodnaviria;Heunggongvirae;Uroviricota;Caudoviricetes;;	E
vOTU_2274	egk1_vContig_2418	egk1	egk1_vContig_2418_prodigal_k141_1698728_42	Viruses;Duplodnaviria;Heunggongvirae;Uroviricota;Caudoviricetes;;	E
vOTU_2274	egk1_vContig_2418	egk1	egk1_vContig_2418_prodigal_k141_1698728_43	Viruses;Duplodnaviria;Heunggongvirae;Uroviricota;Caudoviricetes;;	D										IstB-like ATP binding protein [PF01695.21]; Bacterial dnaA protein [PF00308.22]
vOTU_2274	egk1_vContig_2418	egk1	egk1_vContig_2418_prodigal_k141_1698728_44	Viruses;Duplodnaviria;Heunggongvirae;Uroviricota;Caudoviricetes;;	E
vOTU_2274	egk1_vContig_2418	egk1	egk1_vContig_2418_prodigal_k141_1698728_45	Viruses;Duplodnaviria;Heunggongvirae;Uroviricota;Caudoviricetes;;	D										DNA N-6-adenine-methyltransferase (Dam) [PF05869.15]
vOTU_2274	egk1_vContig_2418	egk1	egk1_vContig_2418_prodigal_k141_1698728_46	Viruses;Duplodnaviria;Heunggongvirae;Uroviricota;Caudoviricetes;;	D										Methyltransferase domain [PF08241.16]
vOTU_2274	egk1_vContig_2418	egk1	egk1_vContig_2418_prodigal_k141_1698728_47	Viruses;Duplodnaviria;Heunggongvirae;Uroviricota;Caudoviricetes;;	D										C-5 cytosine-specific DNA methylase [PF00145.21]
vOTU_2274	egk1_vContig_2418	egk1	egk1_vContig_2418_prodigal_k141_1698728_48	Viruses;Duplodnaviria;Heunggongvirae;Uroviricota;Caudoviricetes;;	E
vOTU_2274	egk1_vContig_2418	egk1	egk1_vContig_2418_prodigal_k141_1698728_5	Viruses;Duplodnaviria;Heunggongvirae;Uroviricota;Caudoviricetes;;	C	K03657	ATP-dependent DNA helicase UvrD/PcrA [EC:5.6.2.4]								UvrD/REP helicase N-terminal domain [PF00580.25]; UvrD-like helicase C-terminal domain [PF13361.10]; AAA domain [PF13245.10]; UvrD-like helicase C-terminal domain [PF13538.10]; AAA domain [PF13086.10]
vOTU_2274	egk1_vContig_2418	egk1	egk1_vContig_2418_prodigal_k141_1698728_6	Viruses;Duplodnaviria;Heunggongvirae;Uroviricota;Caudoviricetes;;	D										Acetyltransferase (GNAT) family [PF00583.29]; Acetyltransferase (GNAT) domain [PF13508.11]; Acetyltransferase (GNAT) domain [PF13673.11]
vOTU_2274	egk1_vContig_2418	egk1	egk1_vContig_2418_prodigal_k141_1698728_7	Viruses;Duplodnaviria;Heunggongvirae;Uroviricota;Caudoviricetes;;	E
vOTU_2274	egk1_vContig_2418	egk1	egk1_vContig_2418_prodigal_k141_1698728_8	Viruses;Duplodnaviria;Heunggongvirae;Uroviricota;Caudoviricetes;;	C	K00954	pantetheine-phosphate adenylyltransferase [EC:2.7.7.3]								Cytidylyltransferase-like [PF01467.30]; Citrate lyase ligase C-terminal domain [PF08218.15]
vOTU_2274	egk1_vContig_2418	egk1	egk1_vContig_2418_prodigal_k141_1698728_9	Viruses;Duplodnaviria;Heunggongvirae;Uroviricota;Caudoviricetes;;	D										Helicase conserved C-terminal domain [PF00271.35]; DEAD/DEAH box helicase [PF00270.33]
vOTU_2275	egk1_vContig_2443	egk1	egk1_vContig_2443_prodigal_k141_3606534_1	Viruses;Duplodnaviria;Heunggongvirae;Uroviricota;Caudoviricetes;;	E
vOTU_2275	egk1_vContig_2443	egk1	egk1_vContig_2443_prodigal_k141_3606534_10	Viruses;Duplodnaviria;Heunggongvirae;Uroviricota;Caudoviricetes;;	E
vOTU_2275	egk1_vContig_2443	egk1	egk1_vContig_2443_prodigal_k141_3606534_11	Viruses;Duplodnaviria;Heunggongvirae;Uroviricota;Caudoviricetes;;	D										Zincin-like metallopeptidase [PF18818.5]; N-terminal domain of anti-restriction factor ArdC [PF08401.15]
vOTU_2275	egk1_vContig_2443	egk1	egk1_vContig_2443_prodigal_k141_3606534_12	Viruses;Duplodnaviria;Heunggongvirae;Uroviricota;Caudoviricetes;;	E
vOTU_2275	egk1_vContig_2443	egk1	egk1_vContig_2443_prodigal_k141_3606534_13	Viruses;Duplodnaviria;Heunggongvirae;Uroviricota;Caudoviricetes;;	E
vOTU_2275	egk1_vContig_2443	egk1	egk1_vContig_2443_prodigal_k141_3606534_14	Viruses;Duplodnaviria;Heunggongvirae;Uroviricota;Caudoviricetes;;	E
vOTU_2275	egk1_vContig_2443	egk1	egk1_vContig_2443_prodigal_k141_3606534_15	Viruses;Duplodnaviria;Heunggongvirae;Uroviricota;Caudoviricetes;;	E
vOTU_2275	egk1_vContig_2443	egk1	egk1_vContig_2443_prodigal_k141_3606534_16	Viruses;Duplodnaviria;Heunggongvirae;Uroviricota;Caudoviricetes;;	E
vOTU_2275	egk1_vContig_2443	egk1	egk1_vContig_2443_prodigal_k141_3606534_17	Viruses;Duplodnaviria;Heunggongvirae;Uroviricota;Caudoviricetes;;	E
vOTU_2275	egk1_vContig_2443	egk1	egk1_vContig_2443_prodigal_k141_3606534_18	Viruses;Duplodnaviria;Heunggongvirae;Uroviricota;Caudoviricetes;;	E
vOTU_2275	egk1_vContig_2443	egk1	egk1_vContig_2443_prodigal_k141_3606534_19	Viruses;Duplodnaviria;Heunggongvirae;Uroviricota;Caudoviricetes;;	C	K03111	single-strand DNA-binding protein								Single-strand binding protein family [PF00436.29]
vOTU_2275	egk1_vContig_2443	egk1	egk1_vContig_2443_prodigal_k141_3606534_2	Viruses;Duplodnaviria;Heunggongvirae;Uroviricota;Caudoviricetes;;	E
vOTU_2275	egk1_vContig_2443	egk1	egk1_vContig_2443_prodigal_k141_3606534_20	Viruses;Duplodnaviria;Heunggongvirae;Uroviricota;Caudoviricetes;;	E
vOTU_2275	egk1_vContig_2443	egk1	egk1_vContig_2443_prodigal_k141_3606534_21	Viruses;Duplodnaviria;Heunggongvirae;Uroviricota;Caudoviricetes;;	E
vOTU_2275	egk1_vContig_2443	egk1	egk1_vContig_2443_prodigal_k141_3606534_22	Viruses;Duplodnaviria;Heunggongvirae;Uroviricota;Caudoviricetes;;	E
vOTU_2275	egk1_vContig_2443	egk1	egk1_vContig_2443_prodigal_k141_3606534_23	Viruses;Duplodnaviria;Heunggongvirae;Uroviricota;Caudoviricetes;;	E
vOTU_2275	egk1_vContig_2443	egk1	egk1_vContig_2443_prodigal_k141_3606534_24	Viruses;Duplodnaviria;Heunggongvirae;Uroviricota;Caudoviricetes;;	D										Protein of unknown function (DUF551) [PF04448.16]
vOTU_2275	egk1_vContig_2443	egk1	egk1_vContig_2443_prodigal_k141_3606534_25	Viruses;Duplodnaviria;Heunggongvirae;Uroviricota;Caudoviricetes;;	E
vOTU_2275	egk1_vContig_2443	egk1	egk1_vContig_2443_prodigal_k141_3606534_26	Viruses;Duplodnaviria;Heunggongvirae;Uroviricota;Caudoviricetes;;	D										Beta-lactamase superfamily domain [PF12706.11]; Metallo-beta-lactamase superfamily [PF00753.31]; Beta-lactamase superfamily domain [PF13483.10]
vOTU_2275	egk1_vContig_2443	egk1	egk1_vContig_2443_prodigal_k141_3606534_27	Viruses;Duplodnaviria;Heunggongvirae;Uroviricota;Caudoviricetes;;	E
vOTU_2275	egk1_vContig_2443	egk1	egk1_vContig_2443_prodigal_k141_3606534_28	Viruses;Duplodnaviria;Heunggongvirae;Uroviricota;Caudoviricetes;;	D										Protein of unknown function (DUF1351) [PF07083.15]
vOTU_2275	egk1_vContig_2443	egk1	egk1_vContig_2443_prodigal_k141_3606534_29	Viruses;Duplodnaviria;Heunggongvirae;Uroviricota;Caudoviricetes;;	E
vOTU_2275	egk1_vContig_2443	egk1	egk1_vContig_2443_prodigal_k141_3606534_3	Viruses;Duplodnaviria;Heunggongvirae;Uroviricota;Caudoviricetes;;	E
vOTU_2275	egk1_vContig_2443	egk1	egk1_vContig_2443_prodigal_k141_3606534_30	Viruses;Duplodnaviria;Heunggongvirae;Uroviricota;Caudoviricetes;;	E
vOTU_2275	egk1_vContig_2443	egk1	egk1_vContig_2443_prodigal_k141_3606534_31	Viruses;Duplodnaviria;Heunggongvirae;Uroviricota;Caudoviricetes;;	E
vOTU_2275	egk1_vContig_2443	egk1	egk1_vContig_2443_prodigal_k141_3606534_32	Viruses;Duplodnaviria;Heunggongvirae;Uroviricota;Caudoviricetes;;	C	K00986	RNA-directed DNA polymerase [EC:2.7.7.49]								Reverse transcriptase (RNA-dependent DNA polymerase) [PF00078.31]
vOTU_2275	egk1_vContig_2443	egk1	egk1_vContig_2443_prodigal_k141_3606534_33	Viruses;Duplodnaviria;Heunggongvirae;Uroviricota;Caudoviricetes;;	D										23S rRNA-intervening sequence protein [PF05635.15]
vOTU_2275	egk1_vContig_2443	egk1	egk1_vContig_2443_prodigal_k141_3606534_34	Viruses;Duplodnaviria;Heunggongvirae;Uroviricota;Caudoviricetes;;	E
vOTU_2275	egk1_vContig_2443	egk1	egk1_vContig_2443_prodigal_k141_3606534_35	Viruses;Duplodnaviria;Heunggongvirae;Uroviricota;Caudoviricetes;;	E
vOTU_2275	egk1_vContig_2443	egk1	egk1_vContig_2443_prodigal_k141_3606534_36	Viruses;Duplodnaviria;Heunggongvirae;Uroviricota;Caudoviricetes;;	E
vOTU_2275	egk1_vContig_2443	egk1	egk1_vContig_2443_prodigal_k141_3606534_37	Viruses;Duplodnaviria;Heunggongvirae;Uroviricota;Caudoviricetes;;	E
vOTU_2275	egk1_vContig_2443	egk1	egk1_vContig_2443_prodigal_k141_3606534_38	Viruses;Duplodnaviria;Heunggongvirae;Uroviricota;Caudoviricetes;;	E
vOTU_2275	egk1_vContig_2443	egk1	egk1_vContig_2443_prodigal_k141_3606534_39	Viruses;Duplodnaviria;Heunggongvirae;Uroviricota;Caudoviricetes;;	E
vOTU_2275	egk1_vContig_2443	egk1	egk1_vContig_2443_prodigal_k141_3606534_4	Viruses;Duplodnaviria;Heunggongvirae;Uroviricota;Caudoviricetes;;	D										Fn3 associated [PF13287.10]; Chitobiase/beta-hexosaminidase C-terminal domain [PF13290.10]
vOTU_2275	egk1_vContig_2443	egk1	egk1_vContig_2443_prodigal_k141_3606534_40	Viruses;Duplodnaviria;Heunggongvirae;Uroviricota;Caudoviricetes;;	E
vOTU_2275	egk1_vContig_2443	egk1	egk1_vContig_2443_prodigal_k141_3606534_41	Viruses;Duplodnaviria;Heunggongvirae;Uroviricota;Caudoviricetes;;	D										Metal binding domain of Ada [PF02805.20]
vOTU_2275	egk1_vContig_2443	egk1	egk1_vContig_2443_prodigal_k141_3606534_42	Viruses;Duplodnaviria;Heunggongvirae;Uroviricota;Caudoviricetes;;	E
vOTU_2275	egk1_vContig_2443	egk1	egk1_vContig_2443_prodigal_k141_3606534_43	Viruses;Duplodnaviria;Heunggongvirae;Uroviricota;Caudoviricetes;;	D										Helix-turn-helix domain [PF12844.11]; Helix-turn-helix [PF01381.26]; Bacteriophage CI repressor helix-turn-helix domain [PF07022.17]; Antitoxin component of bacterial toxin-antitoxin system, MqsA [PF15731.9]; Helix-turn-helix domain [PF13560.10]
vOTU_2275	egk1_vContig_2443	egk1	egk1_vContig_2443_prodigal_k141_3606534_44	Viruses;Duplodnaviria;Heunggongvirae;Uroviricota;Caudoviricetes;;	E
vOTU_2275	egk1_vContig_2443	egk1	egk1_vContig_2443_prodigal_k141_3606534_45	Viruses;Duplodnaviria;Heunggongvirae;Uroviricota;Caudoviricetes;;	D										Phage integrase family [PF00589.26]; zinc-ribbon domain [PF13240.10]
vOTU_2275	egk1_vContig_2443	egk1	egk1_vContig_2443_prodigal_k141_3606534_46	Viruses;Duplodnaviria;Heunggongvirae;Uroviricota;Caudoviricetes;;	E
vOTU_2275	egk1_vContig_2443	egk1	egk1_vContig_2443_prodigal_k141_3606534_47	Viruses;Duplodnaviria;Heunggongvirae;Uroviricota;Caudoviricetes;;	D										Protein of unknown function (DUF2829) [PF11195.12]
vOTU_2275	egk1_vContig_2443	egk1	egk1_vContig_2443_prodigal_k141_3606534_48	Viruses;Duplodnaviria;Heunggongvirae;Uroviricota;Caudoviricetes;;	D										Bacteriophage holin family [PF05105.16]
vOTU_2275	egk1_vContig_2443	egk1	egk1_vContig_2443_prodigal_k141_3606534_49	Viruses;Duplodnaviria;Heunggongvirae;Uroviricota;Caudoviricetes;;	D			MER1237313	M15A	MER1237313 - subfamily M15A unassigned peptidases () [M15.UPA]#M15A#{peptidase unit: 132-218}~source SCH61958~	FALSE	62	1.403e-09	0.403	Putative peptidoglycan binding domain [PF01471.22]; Peptidase M15 [PF08291.15]
vOTU_2275	egk1_vContig_2443	egk1	egk1_vContig_2443_prodigal_k141_3606534_5	Viruses;Duplodnaviria;Heunggongvirae;Uroviricota;Caudoviricetes;;	E
vOTU_2275	egk1_vContig_2443	egk1	egk1_vContig_2443_prodigal_k141_3606534_50	Viruses;Duplodnaviria;Heunggongvirae;Uroviricota;Caudoviricetes;;	E
vOTU_2275	egk1_vContig_2443	egk1	egk1_vContig_2443_prodigal_k141_3606534_51	Viruses;Duplodnaviria;Heunggongvirae;Uroviricota;Caudoviricetes;;	E
vOTU_2275	egk1_vContig_2443	egk1	egk1_vContig_2443_prodigal_k141_3606534_52	Viruses;Duplodnaviria;Heunggongvirae;Uroviricota;Caudoviricetes;;	E
vOTU_2275	egk1_vContig_2443	egk1	egk1_vContig_2443_prodigal_k141_3606534_53	Viruses;Duplodnaviria;Heunggongvirae;Uroviricota;Caudoviricetes;;	E
vOTU_2275	egk1_vContig_2443	egk1	egk1_vContig_2443_prodigal_k141_3606534_54	Viruses;Duplodnaviria;Heunggongvirae;Uroviricota;Caudoviricetes;;	E
vOTU_2275	egk1_vContig_2443	egk1	egk1_vContig_2443_prodigal_k141_3606534_6	Viruses;Duplodnaviria;Heunggongvirae;Uroviricota;Caudoviricetes;;	C	K06909	phage terminase large subunit								Phage terminase large subunit [PF04466.17]; Terminase large subunit, T4likevirus-type, N-terminal [PF03237.19]
vOTU_2275	egk1_vContig_2443	egk1	egk1_vContig_2443_prodigal_k141_3606534_7	Viruses;Duplodnaviria;Heunggongvirae;Uroviricota;Caudoviricetes;;	D										Cysteine-rich KTR [PF14205.10]
vOTU_2275	egk1_vContig_2443	egk1	egk1_vContig_2443_prodigal_k141_3606534_8	Viruses;Duplodnaviria;Heunggongvirae;Uroviricota;Caudoviricetes;;	E
vOTU_2275	egk1_vContig_2443	egk1	egk1_vContig_2443_prodigal_k141_3606534_9	Viruses;Duplodnaviria;Heunggongvirae;Uroviricota;Caudoviricetes;;	E
vOTU_2276	egk1_vContig_2455	egk1	egk1_vContig_2455_prodigal_k141_3140645_1	Viruses;Duplodnaviria;Heunggongvirae;Uroviricota;Caudoviricetes;;	E
vOTU_2276	egk1_vContig_2455	egk1	egk1_vContig_2455_prodigal_k141_3140645_10	Viruses;Duplodnaviria;Heunggongvirae;Uroviricota;Caudoviricetes;;	E
vOTU_2276	egk1_vContig_2455	egk1	egk1_vContig_2455_prodigal_k141_3140645_11	Viruses;Duplodnaviria;Heunggongvirae;Uroviricota;Caudoviricetes;;	E
vOTU_2276	egk1_vContig_2455	egk1	egk1_vContig_2455_prodigal_k141_3140645_12	Viruses;Duplodnaviria;Heunggongvirae;Uroviricota;Caudoviricetes;;	E
vOTU_2276	egk1_vContig_2455	egk1	egk1_vContig_2455_prodigal_k141_3140645_13	Viruses;Duplodnaviria;Heunggongvirae;Uroviricota;Caudoviricetes;;	E
vOTU_2276	egk1_vContig_2455	egk1	egk1_vContig_2455_prodigal_k141_3140645_14	Viruses;Duplodnaviria;Heunggongvirae;Uroviricota;Caudoviricetes;;	E
vOTU_2276	egk1_vContig_2455	egk1	egk1_vContig_2455_prodigal_k141_3140645_15	Viruses;Duplodnaviria;Heunggongvirae;Uroviricota;Caudoviricetes;;	E
vOTU_2276	egk1_vContig_2455	egk1	egk1_vContig_2455_prodigal_k141_3140645_16	Viruses;Duplodnaviria;Heunggongvirae;Uroviricota;Caudoviricetes;;	E
vOTU_2276	egk1_vContig_2455	egk1	egk1_vContig_2455_prodigal_k141_3140645_17	Viruses;Duplodnaviria;Heunggongvirae;Uroviricota;Caudoviricetes;;	E
vOTU_2276	egk1_vContig_2455	egk1	egk1_vContig_2455_prodigal_k141_3140645_18	Viruses;Duplodnaviria;Heunggongvirae;Uroviricota;Caudoviricetes;;	E
vOTU_2276	egk1_vContig_2455	egk1	egk1_vContig_2455_prodigal_k141_3140645_19	Viruses;Duplodnaviria;Heunggongvirae;Uroviricota;Caudoviricetes;;	D										Helix-turn-helix domain [PF12844.11]; Helix-turn-helix [PF01381.26]; Helix-turn-helix domain [PF13744.10]; Cro/C1-type HTH DNA-binding domain [PF13443.10]; Helix-turn-helix domain [PF13560.10]
vOTU_2276	egk1_vContig_2455	egk1	egk1_vContig_2455_prodigal_k141_3140645_2	Viruses;Duplodnaviria;Heunggongvirae;Uroviricota;Caudoviricetes;;	E
vOTU_2276	egk1_vContig_2455	egk1	egk1_vContig_2455_prodigal_k141_3140645_20	Viruses;Duplodnaviria;Heunggongvirae;Uroviricota;Caudoviricetes;;	E
vOTU_2276	egk1_vContig_2455	egk1	egk1_vContig_2455_prodigal_k141_3140645_21	Viruses;Duplodnaviria;Heunggongvirae;Uroviricota;Caudoviricetes;;	E
vOTU_2276	egk1_vContig_2455	egk1	egk1_vContig_2455_prodigal_k141_3140645_22	Viruses;Duplodnaviria;Heunggongvirae;Uroviricota;Caudoviricetes;;	E
vOTU_2276	egk1_vContig_2455	egk1	egk1_vContig_2455_prodigal_k141_3140645_23	Viruses;Duplodnaviria;Heunggongvirae;Uroviricota;Caudoviricetes;;	E
vOTU_2276	egk1_vContig_2455	egk1	egk1_vContig_2455_prodigal_k141_3140645_24	Viruses;Duplodnaviria;Heunggongvirae;Uroviricota;Caudoviricetes;;	D										Protein of unknown function (DUF1653) [PF07866.15]
vOTU_2276	egk1_vContig_2455	egk1	egk1_vContig_2455_prodigal_k141_3140645_25	Viruses;Duplodnaviria;Heunggongvirae;Uroviricota;Caudoviricetes;;	E
vOTU_2276	egk1_vContig_2455	egk1	egk1_vContig_2455_prodigal_k141_3140645_26	Viruses;Duplodnaviria;Heunggongvirae;Uroviricota;Caudoviricetes;;	E
vOTU_2276	egk1_vContig_2455	egk1	egk1_vContig_2455_prodigal_k141_3140645_27	Viruses;Duplodnaviria;Heunggongvirae;Uroviricota;Caudoviricetes;;	E
vOTU_2276	egk1_vContig_2455	egk1	egk1_vContig_2455_prodigal_k141_3140645_28	Viruses;Duplodnaviria;Heunggongvirae;Uroviricota;Caudoviricetes;;	E
vOTU_2276	egk1_vContig_2455	egk1	egk1_vContig_2455_prodigal_k141_3140645_29	Viruses;Duplodnaviria;Heunggongvirae;Uroviricota;Caudoviricetes;;	E
vOTU_2276	egk1_vContig_2455	egk1	egk1_vContig_2455_prodigal_k141_3140645_3	Viruses;Duplodnaviria;Heunggongvirae;Uroviricota;Caudoviricetes;;	E
vOTU_2276	egk1_vContig_2455	egk1	egk1_vContig_2455_prodigal_k141_3140645_30	Viruses;Duplodnaviria;Heunggongvirae;Uroviricota;Caudoviricetes;;	E
vOTU_2276	egk1_vContig_2455	egk1	egk1_vContig_2455_prodigal_k141_3140645_31	Viruses;Duplodnaviria;Heunggongvirae;Uroviricota;Caudoviricetes;;	E
vOTU_2276	egk1_vContig_2455	egk1	egk1_vContig_2455_prodigal_k141_3140645_32	Viruses;Duplodnaviria;Heunggongvirae;Uroviricota;Caudoviricetes;;	E
vOTU_2276	egk1_vContig_2455	egk1	egk1_vContig_2455_prodigal_k141_3140645_33	Viruses;Duplodnaviria;Heunggongvirae;Uroviricota;Caudoviricetes;;	E
vOTU_2276	egk1_vContig_2455	egk1	egk1_vContig_2455_prodigal_k141_3140645_34	Viruses;Duplodnaviria;Heunggongvirae;Uroviricota;Caudoviricetes;;	C	K21636	ribonucleoside-triphosphate reductase (formate) [EC:1.1.98.6]								Anaerobic ribonucleoside-triphosphate reductase [PF13597.10]; ATP cone domain [PF03477.20]
vOTU_2276	egk1_vContig_2455	egk1	egk1_vContig_2455_prodigal_k141_3140645_35	Viruses;Duplodnaviria;Heunggongvirae;Uroviricota;Caudoviricetes;;	D										HNH endonuclease [PF13392.10]
vOTU_2276	egk1_vContig_2455	egk1	egk1_vContig_2455_prodigal_k141_3140645_36	Viruses;Duplodnaviria;Heunggongvirae;Uroviricota;Caudoviricetes;;	D										Anaerobic ribonucleoside-triphosphate reductase [PF13597.10]
vOTU_2276	egk1_vContig_2455	egk1	egk1_vContig_2455_prodigal_k141_3140645_37	Viruses;Duplodnaviria;Heunggongvirae;Uroviricota;Caudoviricetes;;	C	K21636	ribonucleoside-triphosphate reductase (formate) [EC:1.1.98.6]								Anaerobic ribonucleoside-triphosphate reductase [PF13597.10]; Homing endonuclease [PF05204.18]; LAGLIDADG-like domain [PF14528.10]
vOTU_2276	egk1_vContig_2455	egk1	egk1_vContig_2455_prodigal_k141_3140645_38	Viruses;Duplodnaviria;Heunggongvirae;Uroviricota;Caudoviricetes;;	D										HNH endonuclease [PF13392.10]
vOTU_2276	egk1_vContig_2455	egk1	egk1_vContig_2455_prodigal_k141_3140645_39	Viruses;Duplodnaviria;Heunggongvirae;Uroviricota;Caudoviricetes;;	E
vOTU_2276	egk1_vContig_2455	egk1	egk1_vContig_2455_prodigal_k141_3140645_4	Viruses;Duplodnaviria;Heunggongvirae;Uroviricota;Caudoviricetes;;	E
vOTU_2276	egk1_vContig_2455	egk1	egk1_vContig_2455_prodigal_k141_3140645_40	Viruses;Duplodnaviria;Heunggongvirae;Uroviricota;Caudoviricetes;;	C	K07733	prophage regulatory protein								Helix-turn-helix domain [PF12728.11]; Prophage CP4-57 regulatory protein (AlpA) [PF05930.16]
vOTU_2276	egk1_vContig_2455	egk1	egk1_vContig_2455_prodigal_k141_3140645_41	Viruses;Duplodnaviria;Heunggongvirae;Uroviricota;Caudoviricetes;;	E
vOTU_2276	egk1_vContig_2455	egk1	egk1_vContig_2455_prodigal_k141_3140645_42	Viruses;Duplodnaviria;Heunggongvirae;Uroviricota;Caudoviricetes;;	E
vOTU_2276	egk1_vContig_2455	egk1	egk1_vContig_2455_prodigal_k141_3140645_43	Viruses;Duplodnaviria;Heunggongvirae;Uroviricota;Caudoviricetes;;	D										Family of unknown function (DUF6275) [PF19791.3]
vOTU_2276	egk1_vContig_2455	egk1	egk1_vContig_2455_prodigal_k141_3140645_44	Viruses;Duplodnaviria;Heunggongvirae;Uroviricota;Caudoviricetes;;	E
vOTU_2276	egk1_vContig_2455	egk1	egk1_vContig_2455_prodigal_k141_3140645_45	Viruses;Duplodnaviria;Heunggongvirae;Uroviricota;Caudoviricetes;;	D										Terminase large subunit, T4likevirus-type, N-terminal [PF03237.19]
vOTU_2276	egk1_vContig_2455	egk1	egk1_vContig_2455_prodigal_k141_3140645_46	Viruses;Duplodnaviria;Heunggongvirae;Uroviricota;Caudoviricetes;;	E
vOTU_2276	egk1_vContig_2455	egk1	egk1_vContig_2455_prodigal_k141_3140645_47	Viruses;Duplodnaviria;Heunggongvirae;Uroviricota;Caudoviricetes;;	E
vOTU_2276	egk1_vContig_2455	egk1	egk1_vContig_2455_prodigal_k141_3140645_48	Viruses;Duplodnaviria;Heunggongvirae;Uroviricota;Caudoviricetes;;	E
vOTU_2276	egk1_vContig_2455	egk1	egk1_vContig_2455_prodigal_k141_3140645_49	Viruses;Duplodnaviria;Heunggongvirae;Uroviricota;Caudoviricetes;;	D										TCP-1/cpn60 chaperonin family [PF00118.28]
vOTU_2276	egk1_vContig_2455	egk1	egk1_vContig_2455_prodigal_k141_3140645_5	Viruses;Duplodnaviria;Heunggongvirae;Uroviricota;Caudoviricetes;;	E
vOTU_2276	egk1_vContig_2455	egk1	egk1_vContig_2455_prodigal_k141_3140645_50	Viruses;Duplodnaviria;Heunggongvirae;Uroviricota;Caudoviricetes;;	E
vOTU_2276	egk1_vContig_2455	egk1	egk1_vContig_2455_prodigal_k141_3140645_51	Viruses;Duplodnaviria;Heunggongvirae;Uroviricota;Caudoviricetes;;	E
vOTU_2276	egk1_vContig_2455	egk1	egk1_vContig_2455_prodigal_k141_3140645_52	Viruses;Duplodnaviria;Heunggongvirae;Uroviricota;Caudoviricetes;;	E
vOTU_2276	egk1_vContig_2455	egk1	egk1_vContig_2455_prodigal_k141_3140645_53	Viruses;Duplodnaviria;Heunggongvirae;Uroviricota;Caudoviricetes;;	E
vOTU_2276	egk1_vContig_2455	egk1	egk1_vContig_2455_prodigal_k141_3140645_54	Viruses;Duplodnaviria;Heunggongvirae;Uroviricota;Caudoviricetes;;	E
vOTU_2276	egk1_vContig_2455	egk1	egk1_vContig_2455_prodigal_k141_3140645_55	Viruses;Duplodnaviria;Heunggongvirae;Uroviricota;Caudoviricetes;;	E
vOTU_2276	egk1_vContig_2455	egk1	egk1_vContig_2455_prodigal_k141_3140645_56	Viruses;Duplodnaviria;Heunggongvirae;Uroviricota;Caudoviricetes;;	E
vOTU_2276	egk1_vContig_2455	egk1	egk1_vContig_2455_prodigal_k141_3140645_57	Viruses;Duplodnaviria;Heunggongvirae;Uroviricota;Caudoviricetes;;	C	K04068	anaerobic ribonucleoside-triphosphate reductase activating protein [EC:1.97.1.4]								4Fe-4S single cluster domain [PF13353.10]; Radical SAM superfamily [PF04055.25]
vOTU_2276	egk1_vContig_2455	egk1	egk1_vContig_2455_prodigal_k141_3140645_58	Viruses;Duplodnaviria;Heunggongvirae;Uroviricota;Caudoviricetes;;	E
vOTU_2276	egk1_vContig_2455	egk1	egk1_vContig_2455_prodigal_k141_3140645_59	Viruses;Duplodnaviria;Heunggongvirae;Uroviricota;Caudoviricetes;;	E
vOTU_2276	egk1_vContig_2455	egk1	egk1_vContig_2455_prodigal_k141_3140645_6	Viruses;Duplodnaviria;Heunggongvirae;Uroviricota;Caudoviricetes;;	E
vOTU_2276	egk1_vContig_2455	egk1	egk1_vContig_2455_prodigal_k141_3140645_60	Viruses;Duplodnaviria;Heunggongvirae;Uroviricota;Caudoviricetes;;	E
vOTU_2276	egk1_vContig_2455	egk1	egk1_vContig_2455_prodigal_k141_3140645_61	Viruses;Duplodnaviria;Heunggongvirae;Uroviricota;Caudoviricetes;;	E
vOTU_2276	egk1_vContig_2455	egk1	egk1_vContig_2455_prodigal_k141_3140645_62	Viruses;Duplodnaviria;Heunggongvirae;Uroviricota;Caudoviricetes;;	E
vOTU_2276	egk1_vContig_2455	egk1	egk1_vContig_2455_prodigal_k141_3140645_63	Viruses;Duplodnaviria;Heunggongvirae;Uroviricota;Caudoviricetes;;	E
vOTU_2276	egk1_vContig_2455	egk1	egk1_vContig_2455_prodigal_k141_3140645_64	Viruses;Duplodnaviria;Heunggongvirae;Uroviricota;Caudoviricetes;;	E
vOTU_2276	egk1_vContig_2455	egk1	egk1_vContig_2455_prodigal_k141_3140645_65	Viruses;Duplodnaviria;Heunggongvirae;Uroviricota;Caudoviricetes;;	E
vOTU_2276	egk1_vContig_2455	egk1	egk1_vContig_2455_prodigal_k141_3140645_66	Viruses;Duplodnaviria;Heunggongvirae;Uroviricota;Caudoviricetes;;	E
vOTU_2276	egk1_vContig_2455	egk1	egk1_vContig_2455_prodigal_k141_3140645_67	Viruses;Duplodnaviria;Heunggongvirae;Uroviricota;Caudoviricetes;;	E
vOTU_2276	egk1_vContig_2455	egk1	egk1_vContig_2455_prodigal_k141_3140645_68	Viruses;Duplodnaviria;Heunggongvirae;Uroviricota;Caudoviricetes;;	C	K07273	lysozyme								Glycosyl hydrolases family 25 [PF01183.24]	GH25	GH25 lysozyme (EC 3.2.1.17)	3.2.1.17	GH25.hmm
vOTU_2276	egk1_vContig_2455	egk1	egk1_vContig_2455_prodigal_k141_3140645_69	Viruses;Duplodnaviria;Heunggongvirae;Uroviricota;Caudoviricetes;;	E
vOTU_2276	egk1_vContig_2455	egk1	egk1_vContig_2455_prodigal_k141_3140645_7	Viruses;Duplodnaviria;Heunggongvirae;Uroviricota;Caudoviricetes;;	E
vOTU_2276	egk1_vContig_2455	egk1	egk1_vContig_2455_prodigal_k141_3140645_8	Viruses;Duplodnaviria;Heunggongvirae;Uroviricota;Caudoviricetes;;	D										Putative ABC-transporter type IV [PF06541.15]
vOTU_2276	egk1_vContig_2455	egk1	egk1_vContig_2455_prodigal_k141_3140645_9	Viruses;Duplodnaviria;Heunggongvirae;Uroviricota;Caudoviricetes;;	E
vOTU_2277	egk1_vContig_2459	egk1	egk1_vContig_2459_prodigal_k141_1840049_1	Viruses;Duplodnaviria;Heunggongvirae;Uroviricota;Caudoviricetes;;	E
vOTU_2277	egk1_vContig_2459	egk1	egk1_vContig_2459_prodigal_k141_1840049_10	Viruses;Duplodnaviria;Heunggongvirae;Uroviricota;Caudoviricetes;;	E
vOTU_2277	egk1_vContig_2459	egk1	egk1_vContig_2459_prodigal_k141_1840049_11	Viruses;Duplodnaviria;Heunggongvirae;Uroviricota;Caudoviricetes;;	E
vOTU_2277	egk1_vContig_2459	egk1	egk1_vContig_2459_prodigal_k141_1840049_12	Viruses;Duplodnaviria;Heunggongvirae;Uroviricota;Caudoviricetes;;	E
vOTU_2277	egk1_vContig_2459	egk1	egk1_vContig_2459_prodigal_k141_1840049_13	Viruses;Duplodnaviria;Heunggongvirae;Uroviricota;Caudoviricetes;;	E
vOTU_2277	egk1_vContig_2459	egk1	egk1_vContig_2459_prodigal_k141_1840049_14	Viruses;Duplodnaviria;Heunggongvirae;Uroviricota;Caudoviricetes;;	D										Type III restriction enzyme, res subunit [PF04851.19]; DEAD/DEAH box helicase [PF00270.33]; SNF2-related domain [PF00176.27]
vOTU_2277	egk1_vContig_2459	egk1	egk1_vContig_2459_prodigal_k141_1840049_15	Viruses;Duplodnaviria;Heunggongvirae;Uroviricota;Caudoviricetes;;	E
vOTU_2277	egk1_vContig_2459	egk1	egk1_vContig_2459_prodigal_k141_1840049_16	Viruses;Duplodnaviria;Heunggongvirae;Uroviricota;Caudoviricetes;;	E
vOTU_2277	egk1_vContig_2459	egk1	egk1_vContig_2459_prodigal_k141_1840049_17	Viruses;Duplodnaviria;Heunggongvirae;Uroviricota;Caudoviricetes;;	E
vOTU_2277	egk1_vContig_2459	egk1	egk1_vContig_2459_prodigal_k141_1840049_18	Viruses;Duplodnaviria;Heunggongvirae;Uroviricota;Caudoviricetes;;	E
vOTU_2277	egk1_vContig_2459	egk1	egk1_vContig_2459_prodigal_k141_1840049_19	Viruses;Duplodnaviria;Heunggongvirae;Uroviricota;Caudoviricetes;;	E
vOTU_2277	egk1_vContig_2459	egk1	egk1_vContig_2459_prodigal_k141_1840049_2	Viruses;Duplodnaviria;Heunggongvirae;Uroviricota;Caudoviricetes;;	E
vOTU_2277	egk1_vContig_2459	egk1	egk1_vContig_2459_prodigal_k141_1840049_20	Viruses;Duplodnaviria;Heunggongvirae;Uroviricota;Caudoviricetes;;	E
vOTU_2277	egk1_vContig_2459	egk1	egk1_vContig_2459_prodigal_k141_1840049_21	Viruses;Duplodnaviria;Heunggongvirae;Uroviricota;Caudoviricetes;;	E
vOTU_2277	egk1_vContig_2459	egk1	egk1_vContig_2459_prodigal_k141_1840049_22	Viruses;Duplodnaviria;Heunggongvirae;Uroviricota;Caudoviricetes;;	E
vOTU_2277	egk1_vContig_2459	egk1	egk1_vContig_2459_prodigal_k141_1840049_23	Viruses;Duplodnaviria;Heunggongvirae;Uroviricota;Caudoviricetes;;	E
vOTU_2277	egk1_vContig_2459	egk1	egk1_vContig_2459_prodigal_k141_1840049_24	Viruses;Duplodnaviria;Heunggongvirae;Uroviricota;Caudoviricetes;;	E
vOTU_2277	egk1_vContig_2459	egk1	egk1_vContig_2459_prodigal_k141_1840049_25	Viruses;Duplodnaviria;Heunggongvirae;Uroviricota;Caudoviricetes;;	E
vOTU_2277	egk1_vContig_2459	egk1	egk1_vContig_2459_prodigal_k141_1840049_26	Viruses;Duplodnaviria;Heunggongvirae;Uroviricota;Caudoviricetes;;	E
vOTU_2277	egk1_vContig_2459	egk1	egk1_vContig_2459_prodigal_k141_1840049_27	Viruses;Duplodnaviria;Heunggongvirae;Uroviricota;Caudoviricetes;;	E
vOTU_2277	egk1_vContig_2459	egk1	egk1_vContig_2459_prodigal_k141_1840049_28	Viruses;Duplodnaviria;Heunggongvirae;Uroviricota;Caudoviricetes;;	E
vOTU_2277	egk1_vContig_2459	egk1	egk1_vContig_2459_prodigal_k141_1840049_29	Viruses;Duplodnaviria;Heunggongvirae;Uroviricota;Caudoviricetes;;	E
vOTU_2277	egk1_vContig_2459	egk1	egk1_vContig_2459_prodigal_k141_1840049_3	Viruses;Duplodnaviria;Heunggongvirae;Uroviricota;Caudoviricetes;;	E
vOTU_2277	egk1_vContig_2459	egk1	egk1_vContig_2459_prodigal_k141_1840049_30	Viruses;Duplodnaviria;Heunggongvirae;Uroviricota;Caudoviricetes;;	D										Radical SAM superfamily [PF04055.25]; 4Fe-4S single cluster domain [PF13353.10]
vOTU_2277	egk1_vContig_2459	egk1	egk1_vContig_2459_prodigal_k141_1840049_31	Viruses;Duplodnaviria;Heunggongvirae;Uroviricota;Caudoviricetes;;	C	K03465	thymidylate synthase (FAD) [EC:2.1.1.148]								Thymidylate synthase complementing protein [PF02511.19]
vOTU_2277	egk1_vContig_2459	egk1	egk1_vContig_2459_prodigal_k141_1840049_32	Viruses;Duplodnaviria;Heunggongvirae;Uroviricota;Caudoviricetes;;	E
vOTU_2277	egk1_vContig_2459	egk1	egk1_vContig_2459_prodigal_k141_1840049_33	Viruses;Duplodnaviria;Heunggongvirae;Uroviricota;Caudoviricetes;;	E
vOTU_2277	egk1_vContig_2459	egk1	egk1_vContig_2459_prodigal_k141_1840049_34	Viruses;Duplodnaviria;Heunggongvirae;Uroviricota;Caudoviricetes;;	E
vOTU_2277	egk1_vContig_2459	egk1	egk1_vContig_2459_prodigal_k141_1840049_35	Viruses;Duplodnaviria;Heunggongvirae;Uroviricota;Caudoviricetes;;	E
vOTU_2277	egk1_vContig_2459	egk1	egk1_vContig_2459_prodigal_k141_1840049_36	Viruses;Duplodnaviria;Heunggongvirae;Uroviricota;Caudoviricetes;;	D										RNase H [PF00075.28]
vOTU_2277	egk1_vContig_2459	egk1	egk1_vContig_2459_prodigal_k141_1840049_4	Viruses;Duplodnaviria;Heunggongvirae;Uroviricota;Caudoviricetes;;	D										CHC2 zinc finger [PF01807.24]
vOTU_2277	egk1_vContig_2459	egk1	egk1_vContig_2459_prodigal_k141_1840049_5	Viruses;Duplodnaviria;Heunggongvirae;Uroviricota;Caudoviricetes;;	E
vOTU_2277	egk1_vContig_2459	egk1	egk1_vContig_2459_prodigal_k141_1840049_6	Viruses;Duplodnaviria;Heunggongvirae;Uroviricota;Caudoviricetes;;	E
vOTU_2277	egk1_vContig_2459	egk1	egk1_vContig_2459_prodigal_k141_1840049_7	Viruses;Duplodnaviria;Heunggongvirae;Uroviricota;Caudoviricetes;;	D										AAA domain [PF13479.10]
vOTU_2277	egk1_vContig_2459	egk1	egk1_vContig_2459_prodigal_k141_1840049_8	Viruses;Duplodnaviria;Heunggongvirae;Uroviricota;Caudoviricetes;;	E
vOTU_2277	egk1_vContig_2459	egk1	egk1_vContig_2459_prodigal_k141_1840049_9	Viruses;Duplodnaviria;Heunggongvirae;Uroviricota;Caudoviricetes;;	D										LAGLIDADG DNA endonuclease family [PF03161.17]
vOTU_2278	egk1_vContig_2466	egk1	egk1_vContig_2466_prodigal_k141_2947598_1	Viruses;Duplodnaviria;Heunggongvirae;Uroviricota;Caudoviricetes;;	D										Pectate lyase superfamily protein [PF12708.11]
vOTU_2278	egk1_vContig_2466	egk1	egk1_vContig_2466_prodigal_k141_2947598_10	Viruses;Duplodnaviria;Heunggongvirae;Uroviricota;Caudoviricetes;;	D										ADP-Ribosyltransferase in polyvalent proteins [PF18760.5]
vOTU_2278	egk1_vContig_2466	egk1	egk1_vContig_2466_prodigal_k141_2947598_100	Viruses;Duplodnaviria;Heunggongvirae;Uroviricota;Caudoviricetes;;	E
vOTU_2278	egk1_vContig_2466	egk1	egk1_vContig_2466_prodigal_k141_2947598_101	Viruses;Duplodnaviria;Heunggongvirae;Uroviricota;Caudoviricetes;;	C	K03465	thymidylate synthase (FAD) [EC:2.1.1.148]								Thymidylate synthase complementing protein [PF02511.19]
vOTU_2278	egk1_vContig_2466	egk1	egk1_vContig_2466_prodigal_k141_2947598_102	Viruses;Duplodnaviria;Heunggongvirae;Uroviricota;Caudoviricetes;;	D										F5/8 type C domain [PF00754.29]
vOTU_2278	egk1_vContig_2466	egk1	egk1_vContig_2466_prodigal_k141_2947598_103	Viruses;Duplodnaviria;Heunggongvirae;Uroviricota;Caudoviricetes;;	E
vOTU_2278	egk1_vContig_2466	egk1	egk1_vContig_2466_prodigal_k141_2947598_104	Viruses;Duplodnaviria;Heunggongvirae;Uroviricota;Caudoviricetes;;	E
vOTU_2278	egk1_vContig_2466	egk1	egk1_vContig_2466_prodigal_k141_2947598_105	Viruses;Duplodnaviria;Heunggongvirae;Uroviricota;Caudoviricetes;;	E
vOTU_2278	egk1_vContig_2466	egk1	egk1_vContig_2466_prodigal_k141_2947598_106	Viruses;Duplodnaviria;Heunggongvirae;Uroviricota;Caudoviricetes;;	D										DNA helicase UvsW, N-terminal [PF21241.1]; Type III restriction enzyme, res subunit [PF04851.19]; Helicase conserved C-terminal domain [PF00271.35]; DEAD/DEAH box helicase [PF00270.33]
vOTU_2278	egk1_vContig_2466	egk1	egk1_vContig_2466_prodigal_k141_2947598_107	Viruses;Duplodnaviria;Heunggongvirae;Uroviricota;Caudoviricetes;;	E
vOTU_2278	egk1_vContig_2466	egk1	egk1_vContig_2466_prodigal_k141_2947598_108	Viruses;Duplodnaviria;Heunggongvirae;Uroviricota;Caudoviricetes;;	E
vOTU_2278	egk1_vContig_2466	egk1	egk1_vContig_2466_prodigal_k141_2947598_109	Viruses;Duplodnaviria;Heunggongvirae;Uroviricota;Caudoviricetes;;	D										TnsA-like endonuclease N terminal [PF08722.15]
vOTU_2278	egk1_vContig_2466	egk1	egk1_vContig_2466_prodigal_k141_2947598_11	Viruses;Duplodnaviria;Heunggongvirae;Uroviricota;Caudoviricetes;;	D										Protein of unknown function (DUF3293) [PF11697.12]
vOTU_2278	egk1_vContig_2466	egk1	egk1_vContig_2466_prodigal_k141_2947598_110	Viruses;Duplodnaviria;Heunggongvirae;Uroviricota;Caudoviricetes;;	D										3'-5' exoribonuclease Rv2179c-like domain [PF16473.9]
vOTU_2278	egk1_vContig_2466	egk1	egk1_vContig_2466_prodigal_k141_2947598_111	Viruses;Duplodnaviria;Heunggongvirae;Uroviricota;Caudoviricetes;;	E
vOTU_2278	egk1_vContig_2466	egk1	egk1_vContig_2466_prodigal_k141_2947598_112	Viruses;Duplodnaviria;Heunggongvirae;Uroviricota;Caudoviricetes;;	E
vOTU_2278	egk1_vContig_2466	egk1	egk1_vContig_2466_prodigal_k141_2947598_113	Viruses;Duplodnaviria;Heunggongvirae;Uroviricota;Caudoviricetes;;	D										Baseplate wedge protein gp25 [PF04965.18]
vOTU_2278	egk1_vContig_2466	egk1	egk1_vContig_2466_prodigal_k141_2947598_12	Viruses;Duplodnaviria;Heunggongvirae;Uroviricota;Caudoviricetes;;	E
vOTU_2278	egk1_vContig_2466	egk1	egk1_vContig_2466_prodigal_k141_2947598_13	Viruses;Duplodnaviria;Heunggongvirae;Uroviricota;Caudoviricetes;;	E
vOTU_2278	egk1_vContig_2466	egk1	egk1_vContig_2466_prodigal_k141_2947598_14	Viruses;Duplodnaviria;Heunggongvirae;Uroviricota;Caudoviricetes;;	C	K04077	chaperonin GroEL [EC:5.6.1.7]								TCP-1/cpn60 chaperonin family [PF00118.28]
vOTU_2278	egk1_vContig_2466	egk1	egk1_vContig_2466_prodigal_k141_2947598_15	Viruses;Duplodnaviria;Heunggongvirae;Uroviricota;Caudoviricetes;;	E
vOTU_2278	egk1_vContig_2466	egk1	egk1_vContig_2466_prodigal_k141_2947598_16	Viruses;Duplodnaviria;Heunggongvirae;Uroviricota;Caudoviricetes;;	C	K04078	chaperonin GroES								Chaperonin 10 Kd subunit [PF00166.25]
vOTU_2278	egk1_vContig_2466	egk1	egk1_vContig_2466_prodigal_k141_2947598_17	Viruses;Duplodnaviria;Heunggongvirae;Uroviricota;Caudoviricetes;;	E
vOTU_2278	egk1_vContig_2466	egk1	egk1_vContig_2466_prodigal_k141_2947598_18	Viruses;Duplodnaviria;Heunggongvirae;Uroviricota;Caudoviricetes;;	E
vOTU_2278	egk1_vContig_2466	egk1	egk1_vContig_2466_prodigal_k141_2947598_19	Viruses;Duplodnaviria;Heunggongvirae;Uroviricota;Caudoviricetes;;	E
vOTU_2278	egk1_vContig_2466	egk1	egk1_vContig_2466_prodigal_k141_2947598_2	Viruses;Duplodnaviria;Heunggongvirae;Uroviricota;Caudoviricetes;;	E
vOTU_2278	egk1_vContig_2466	egk1	egk1_vContig_2466_prodigal_k141_2947598_20	Viruses;Duplodnaviria;Heunggongvirae;Uroviricota;Caudoviricetes;;	E
vOTU_2278	egk1_vContig_2466	egk1	egk1_vContig_2466_prodigal_k141_2947598_21	Viruses;Duplodnaviria;Heunggongvirae;Uroviricota;Caudoviricetes;;	E
vOTU_2278	egk1_vContig_2466	egk1	egk1_vContig_2466_prodigal_k141_2947598_22	Viruses;Duplodnaviria;Heunggongvirae;Uroviricota;Caudoviricetes;;	C	K01358	ATP-dependent Clp protease, protease subunit [EC:3.4.21.92]	MER1013807	S14	MER1013807 - family S14 unassigned peptidases (Acetobacter sp. CAG:267) [S14.UPW]#S14#{peptidase unit: 11-202}~source R5XS02~	FALSE	0.779	306	7.752e-94	Clp protease [PF00574.27]
vOTU_2278	egk1_vContig_2466	egk1	egk1_vContig_2466_prodigal_k141_2947598_23	Viruses;Duplodnaviria;Heunggongvirae;Uroviricota;Caudoviricetes;;	E
vOTU_2278	egk1_vContig_2466	egk1	egk1_vContig_2466_prodigal_k141_2947598_24	Viruses;Duplodnaviria;Heunggongvirae;Uroviricota;Caudoviricetes;;	E
vOTU_2278	egk1_vContig_2466	egk1	egk1_vContig_2466_prodigal_k141_2947598_25	Viruses;Duplodnaviria;Heunggongvirae;Uroviricota;Caudoviricetes;;	D										DnaB-like helicase C terminal domain [PF03796.19]; KaiC [PF06745.17]
vOTU_2278	egk1_vContig_2466	egk1	egk1_vContig_2466_prodigal_k141_2947598_26	Viruses;Duplodnaviria;Heunggongvirae;Uroviricota;Caudoviricetes;;	E
vOTU_2278	egk1_vContig_2466	egk1	egk1_vContig_2466_prodigal_k141_2947598_27	Viruses;Duplodnaviria;Heunggongvirae;Uroviricota;Caudoviricetes;;	E
vOTU_2278	egk1_vContig_2466	egk1	egk1_vContig_2466_prodigal_k141_2947598_28	Viruses;Duplodnaviria;Heunggongvirae;Uroviricota;Caudoviricetes;;	D										Transcription elongation factor, GreA/GreB, C-term [PF01272.23]; Transcription elongation factor, N-terminal [PF03449.19]
vOTU_2278	egk1_vContig_2466	egk1	egk1_vContig_2466_prodigal_k141_2947598_29	Viruses;Duplodnaviria;Heunggongvirae;Uroviricota;Caudoviricetes;;	E
vOTU_2278	egk1_vContig_2466	egk1	egk1_vContig_2466_prodigal_k141_2947598_3	Viruses;Duplodnaviria;Heunggongvirae;Uroviricota;Caudoviricetes;;	E
vOTU_2278	egk1_vContig_2466	egk1	egk1_vContig_2466_prodigal_k141_2947598_30	Viruses;Duplodnaviria;Heunggongvirae;Uroviricota;Caudoviricetes;;	D										Thioredoxin [PF00085.24]
vOTU_2278	egk1_vContig_2466	egk1	egk1_vContig_2466_prodigal_k141_2947598_31	Viruses;Duplodnaviria;Heunggongvirae;Uroviricota;Caudoviricetes;;	E
vOTU_2278	egk1_vContig_2466	egk1	egk1_vContig_2466_prodigal_k141_2947598_32	Viruses;Duplodnaviria;Heunggongvirae;Uroviricota;Caudoviricetes;;	E
vOTU_2278	egk1_vContig_2466	egk1	egk1_vContig_2466_prodigal_k141_2947598_33	Viruses;Duplodnaviria;Heunggongvirae;Uroviricota;Caudoviricetes;;	D										Meiotically up-regulated gene 113 [PF13455.10]; T5orf172 domain [PF10544.13]
vOTU_2278	egk1_vContig_2466	egk1	egk1_vContig_2466_prodigal_k141_2947598_34	Viruses;Duplodnaviria;Heunggongvirae;Uroviricota;Caudoviricetes;;	E
vOTU_2278	egk1_vContig_2466	egk1	egk1_vContig_2466_prodigal_k141_2947598_35	Viruses;Duplodnaviria;Heunggongvirae;Uroviricota;Caudoviricetes;;	E
vOTU_2278	egk1_vContig_2466	egk1	egk1_vContig_2466_prodigal_k141_2947598_36	Viruses;Duplodnaviria;Heunggongvirae;Uroviricota;Caudoviricetes;;	E
vOTU_2278	egk1_vContig_2466	egk1	egk1_vContig_2466_prodigal_k141_2947598_37	Viruses;Duplodnaviria;Heunggongvirae;Uroviricota;Caudoviricetes;;	D										ADP-Ribosyltransferase in polyvalent proteins [PF18760.5]
vOTU_2278	egk1_vContig_2466	egk1	egk1_vContig_2466_prodigal_k141_2947598_38	Viruses;Duplodnaviria;Heunggongvirae;Uroviricota;Caudoviricetes;;	E
vOTU_2278	egk1_vContig_2466	egk1	egk1_vContig_2466_prodigal_k141_2947598_39	Viruses;Duplodnaviria;Heunggongvirae;Uroviricota;Caudoviricetes;;	E
vOTU_2278	egk1_vContig_2466	egk1	egk1_vContig_2466_prodigal_k141_2947598_4	Viruses;Duplodnaviria;Heunggongvirae;Uroviricota;Caudoviricetes;;	E
vOTU_2278	egk1_vContig_2466	egk1	egk1_vContig_2466_prodigal_k141_2947598_40	Viruses;Duplodnaviria;Heunggongvirae;Uroviricota;Caudoviricetes;;	D										Family of unknown function (DUF6876) [PF21781.1]
vOTU_2278	egk1_vContig_2466	egk1	egk1_vContig_2466_prodigal_k141_2947598_41	Viruses;Duplodnaviria;Heunggongvirae;Uroviricota;Caudoviricetes;;	E
vOTU_2278	egk1_vContig_2466	egk1	egk1_vContig_2466_prodigal_k141_2947598_42	Viruses;Duplodnaviria;Heunggongvirae;Uroviricota;Caudoviricetes;;	E
vOTU_2278	egk1_vContig_2466	egk1	egk1_vContig_2466_prodigal_k141_2947598_43	Viruses;Duplodnaviria;Heunggongvirae;Uroviricota;Caudoviricetes;;	D										REase_MTES_1575 [PF18741.5]
vOTU_2278	egk1_vContig_2466	egk1	egk1_vContig_2466_prodigal_k141_2947598_44	Viruses;Duplodnaviria;Heunggongvirae;Uroviricota;Caudoviricetes;;	E
vOTU_2278	egk1_vContig_2466	egk1	egk1_vContig_2466_prodigal_k141_2947598_45	Viruses;Duplodnaviria;Heunggongvirae;Uroviricota;Caudoviricetes;;	D										Major capsid protein Gp23 [PF07068.15]
vOTU_2278	egk1_vContig_2466	egk1	egk1_vContig_2466_prodigal_k141_2947598_46	Viruses;Duplodnaviria;Heunggongvirae;Uroviricota;Caudoviricetes;;	E
vOTU_2278	egk1_vContig_2466	egk1	egk1_vContig_2466_prodigal_k141_2947598_47	Viruses;Duplodnaviria;Heunggongvirae;Uroviricota;Caudoviricetes;;	D			MER1359059	S77	MER1359059 - family S77 non-peptidase homologues (Methylotenera sp.) [S77.UNW]#S77#{peptidase unit: 7-170}~source PPD55706~	FALSE	0.49	143	8.453e-37	Prohead core protein serine protease [PF03420.17]
vOTU_2278	egk1_vContig_2466	egk1	egk1_vContig_2466_prodigal_k141_2947598_48	Viruses;Duplodnaviria;Heunggongvirae;Uroviricota;Caudoviricetes;;	E
vOTU_2278	egk1_vContig_2466	egk1	egk1_vContig_2466_prodigal_k141_2947598_49	Viruses;Duplodnaviria;Heunggongvirae;Uroviricota;Caudoviricetes;;	E
vOTU_2278	egk1_vContig_2466	egk1	egk1_vContig_2466_prodigal_k141_2947598_5	Viruses;Duplodnaviria;Heunggongvirae;Uroviricota;Caudoviricetes;;	E
vOTU_2278	egk1_vContig_2466	egk1	egk1_vContig_2466_prodigal_k141_2947598_50	Viruses;Duplodnaviria;Heunggongvirae;Uroviricota;Caudoviricetes;;	D										Bacteriophage T4-like portal protein (Gp20) [PF07230.15]
vOTU_2278	egk1_vContig_2466	egk1	egk1_vContig_2466_prodigal_k141_2947598_51	Viruses;Duplodnaviria;Heunggongvirae;Uroviricota;Caudoviricetes;;	E
vOTU_2278	egk1_vContig_2466	egk1	egk1_vContig_2466_prodigal_k141_2947598_52	Viruses;Duplodnaviria;Heunggongvirae;Uroviricota;Caudoviricetes;;	E
vOTU_2278	egk1_vContig_2466	egk1	egk1_vContig_2466_prodigal_k141_2947598_53	Viruses;Duplodnaviria;Heunggongvirae;Uroviricota;Caudoviricetes;;	E
vOTU_2278	egk1_vContig_2466	egk1	egk1_vContig_2466_prodigal_k141_2947598_54	Viruses;Duplodnaviria;Heunggongvirae;Uroviricota;Caudoviricetes;;	E
vOTU_2278	egk1_vContig_2466	egk1	egk1_vContig_2466_prodigal_k141_2947598_55	Viruses;Duplodnaviria;Heunggongvirae;Uroviricota;Caudoviricetes;;	E
vOTU_2278	egk1_vContig_2466	egk1	egk1_vContig_2466_prodigal_k141_2947598_56	Viruses;Duplodnaviria;Heunggongvirae;Uroviricota;Caudoviricetes;;	E
vOTU_2278	egk1_vContig_2466	egk1	egk1_vContig_2466_prodigal_k141_2947598_57	Viruses;Duplodnaviria;Heunggongvirae;Uroviricota;Caudoviricetes;;	E
vOTU_2278	egk1_vContig_2466	egk1	egk1_vContig_2466_prodigal_k141_2947598_58	Viruses;Duplodnaviria;Heunggongvirae;Uroviricota;Caudoviricetes;;	E
vOTU_2278	egk1_vContig_2466	egk1	egk1_vContig_2466_prodigal_k141_2947598_59	Viruses;Duplodnaviria;Heunggongvirae;Uroviricota;Caudoviricetes;;	E
vOTU_2278	egk1_vContig_2466	egk1	egk1_vContig_2466_prodigal_k141_2947598_6	Viruses;Duplodnaviria;Heunggongvirae;Uroviricota;Caudoviricetes;;	E
vOTU_2278	egk1_vContig_2466	egk1	egk1_vContig_2466_prodigal_k141_2947598_60	Viruses;Duplodnaviria;Heunggongvirae;Uroviricota;Caudoviricetes;;	E
vOTU_2278	egk1_vContig_2466	egk1	egk1_vContig_2466_prodigal_k141_2947598_61	Viruses;Duplodnaviria;Heunggongvirae;Uroviricota;Caudoviricetes;;	E
vOTU_2278	egk1_vContig_2466	egk1	egk1_vContig_2466_prodigal_k141_2947598_62	Viruses;Duplodnaviria;Heunggongvirae;Uroviricota;Caudoviricetes;;	E
vOTU_2278	egk1_vContig_2466	egk1	egk1_vContig_2466_prodigal_k141_2947598_63	Viruses;Duplodnaviria;Heunggongvirae;Uroviricota;Caudoviricetes;;	D										Terminase large subunit, T4likevirus-type, N-terminal [PF03237.19]
vOTU_2278	egk1_vContig_2466	egk1	egk1_vContig_2466_prodigal_k141_2947598_64	Viruses;Duplodnaviria;Heunggongvirae;Uroviricota;Caudoviricetes;;	E
vOTU_2278	egk1_vContig_2466	egk1	egk1_vContig_2466_prodigal_k141_2947598_65	Viruses;Duplodnaviria;Heunggongvirae;Uroviricota;Caudoviricetes;;	E
vOTU_2278	egk1_vContig_2466	egk1	egk1_vContig_2466_prodigal_k141_2947598_66	Viruses;Duplodnaviria;Heunggongvirae;Uroviricota;Caudoviricetes;;	E
vOTU_2278	egk1_vContig_2466	egk1	egk1_vContig_2466_prodigal_k141_2947598_67	Viruses;Duplodnaviria;Heunggongvirae;Uroviricota;Caudoviricetes;;	D										DNA methylase [PF01555.22]
vOTU_2278	egk1_vContig_2466	egk1	egk1_vContig_2466_prodigal_k141_2947598_68	Viruses;Duplodnaviria;Heunggongvirae;Uroviricota;Caudoviricetes;;	E
vOTU_2278	egk1_vContig_2466	egk1	egk1_vContig_2466_prodigal_k141_2947598_69	Viruses;Duplodnaviria;Heunggongvirae;Uroviricota;Caudoviricetes;;	E
vOTU_2278	egk1_vContig_2466	egk1	egk1_vContig_2466_prodigal_k141_2947598_7	Viruses;Duplodnaviria;Heunggongvirae;Uroviricota;Caudoviricetes;;	D										F420-0:Gamma-glutamyl ligase [PF01996.20]
vOTU_2278	egk1_vContig_2466	egk1	egk1_vContig_2466_prodigal_k141_2947598_70	Viruses;Duplodnaviria;Heunggongvirae;Uroviricota;Caudoviricetes;;	D										Cytidine and deoxycytidylate deaminase zinc-binding region [PF00383.27]; MafB19-like deaminase [PF14437.10]
vOTU_2278	egk1_vContig_2466	egk1	egk1_vContig_2466_prodigal_k141_2947598_71	Viruses;Duplodnaviria;Heunggongvirae;Uroviricota;Caudoviricetes;;	D										HD domain [PF13328.10]
vOTU_2278	egk1_vContig_2466	egk1	egk1_vContig_2466_prodigal_k141_2947598_72	Viruses;Duplodnaviria;Heunggongvirae;Uroviricota;Caudoviricetes;;	C	K00600	glycine hydroxymethyltransferase [EC:2.1.2.1]								Serine hydroxymethyltransferase [PF00464.23]
vOTU_2278	egk1_vContig_2466	egk1	egk1_vContig_2466_prodigal_k141_2947598_73	Viruses;Duplodnaviria;Heunggongvirae;Uroviricota;Caudoviricetes;;	E
vOTU_2278	egk1_vContig_2466	egk1	egk1_vContig_2466_prodigal_k141_2947598_74	Viruses;Duplodnaviria;Heunggongvirae;Uroviricota;Caudoviricetes;;	E
vOTU_2278	egk1_vContig_2466	egk1	egk1_vContig_2466_prodigal_k141_2947598_75	Viruses;Duplodnaviria;Heunggongvirae;Uroviricota;Caudoviricetes;;	E
vOTU_2278	egk1_vContig_2466	egk1	egk1_vContig_2466_prodigal_k141_2947598_76	Viruses;Duplodnaviria;Heunggongvirae;Uroviricota;Caudoviricetes;;	D										YopX protein [PF09643.14]
vOTU_2278	egk1_vContig_2466	egk1	egk1_vContig_2466_prodigal_k141_2947598_77	Viruses;Duplodnaviria;Heunggongvirae;Uroviricota;Caudoviricetes;;	E
vOTU_2278	egk1_vContig_2466	egk1	egk1_vContig_2466_prodigal_k141_2947598_78	Viruses;Duplodnaviria;Heunggongvirae;Uroviricota;Caudoviricetes;;	E
vOTU_2278	egk1_vContig_2466	egk1	egk1_vContig_2466_prodigal_k141_2947598_79	Viruses;Duplodnaviria;Heunggongvirae;Uroviricota;Caudoviricetes;;	D										Family of unknown function (DUF5662) [PF18907.4]
vOTU_2278	egk1_vContig_2466	egk1	egk1_vContig_2466_prodigal_k141_2947598_8	Viruses;Duplodnaviria;Heunggongvirae;Uroviricota;Caudoviricetes;;	D										Phage endonuclease I [PF05367.15]
vOTU_2278	egk1_vContig_2466	egk1	egk1_vContig_2466_prodigal_k141_2947598_80	Viruses;Duplodnaviria;Heunggongvirae;Uroviricota;Caudoviricetes;;	E
vOTU_2278	egk1_vContig_2466	egk1	egk1_vContig_2466_prodigal_k141_2947598_81	Viruses;Duplodnaviria;Heunggongvirae;Uroviricota;Caudoviricetes;;	D										Ferredoxin thioredoxin reductase catalytic beta chain [PF02943.19]
vOTU_2278	egk1_vContig_2466	egk1	egk1_vContig_2466_prodigal_k141_2947598_82	Viruses;Duplodnaviria;Heunggongvirae;Uroviricota;Caudoviricetes;;	E
vOTU_2278	egk1_vContig_2466	egk1	egk1_vContig_2466_prodigal_k141_2947598_83	Viruses;Duplodnaviria;Heunggongvirae;Uroviricota;Caudoviricetes;;	E
vOTU_2278	egk1_vContig_2466	egk1	egk1_vContig_2466_prodigal_k141_2947598_84	Viruses;Duplodnaviria;Heunggongvirae;Uroviricota;Caudoviricetes;;	E
vOTU_2278	egk1_vContig_2466	egk1	egk1_vContig_2466_prodigal_k141_2947598_85	Viruses;Duplodnaviria;Heunggongvirae;Uroviricota;Caudoviricetes;;	C	K00943	dTMP kinase [EC:2.7.4.9]								Thymidylate kinase [PF02223.21]
vOTU_2278	egk1_vContig_2466	egk1	egk1_vContig_2466_prodigal_k141_2947598_86	Viruses;Duplodnaviria;Heunggongvirae;Uroviricota;Caudoviricetes;;	E
vOTU_2278	egk1_vContig_2466	egk1	egk1_vContig_2466_prodigal_k141_2947598_87	Viruses;Duplodnaviria;Heunggongvirae;Uroviricota;Caudoviricetes;;	D										5'-3' exonuclease, N-terminal resolvase-like domain [PF02739.20]; T4 RNase H, C terminal [PF09293.14]
vOTU_2278	egk1_vContig_2466	egk1	egk1_vContig_2466_prodigal_k141_2947598_88	Viruses;Duplodnaviria;Heunggongvirae;Uroviricota;Caudoviricetes;;	E
vOTU_2278	egk1_vContig_2466	egk1	egk1_vContig_2466_prodigal_k141_2947598_89	Viruses;Duplodnaviria;Heunggongvirae;Uroviricota;Caudoviricetes;;	E
vOTU_2278	egk1_vContig_2466	egk1	egk1_vContig_2466_prodigal_k141_2947598_9	Viruses;Duplodnaviria;Heunggongvirae;Uroviricota;Caudoviricetes;;	E
vOTU_2278	egk1_vContig_2466	egk1	egk1_vContig_2466_prodigal_k141_2947598_90	Viruses;Duplodnaviria;Heunggongvirae;Uroviricota;Caudoviricetes;;	E
vOTU_2278	egk1_vContig_2466	egk1	egk1_vContig_2466_prodigal_k141_2947598_91	Viruses;Duplodnaviria;Heunggongvirae;Uroviricota;Caudoviricetes;;	C	K21636	ribonucleoside-triphosphate reductase (formate) [EC:1.1.98.6]								Anaerobic ribonucleoside-triphosphate reductase [PF13597.10]
vOTU_2278	egk1_vContig_2466	egk1	egk1_vContig_2466_prodigal_k141_2947598_92	Viruses;Duplodnaviria;Heunggongvirae;Uroviricota;Caudoviricetes;;	E
vOTU_2278	egk1_vContig_2466	egk1	egk1_vContig_2466_prodigal_k141_2947598_93	Viruses;Duplodnaviria;Heunggongvirae;Uroviricota;Caudoviricetes;;	D										NUDIX domain [PF00293.32]
vOTU_2278	egk1_vContig_2466	egk1	egk1_vContig_2466_prodigal_k141_2947598_94	Viruses;Duplodnaviria;Heunggongvirae;Uroviricota;Caudoviricetes;;	E
vOTU_2278	egk1_vContig_2466	egk1	egk1_vContig_2466_prodigal_k141_2947598_95	Viruses;Duplodnaviria;Heunggongvirae;Uroviricota;Caudoviricetes;;	E
vOTU_2278	egk1_vContig_2466	egk1	egk1_vContig_2466_prodigal_k141_2947598_96	Viruses;Duplodnaviria;Heunggongvirae;Uroviricota;Caudoviricetes;;	E
vOTU_2278	egk1_vContig_2466	egk1	egk1_vContig_2466_prodigal_k141_2947598_97	Viruses;Duplodnaviria;Heunggongvirae;Uroviricota;Caudoviricetes;;	E
vOTU_2278	egk1_vContig_2466	egk1	egk1_vContig_2466_prodigal_k141_2947598_98	Viruses;Duplodnaviria;Heunggongvirae;Uroviricota;Caudoviricetes;;	E
vOTU_2278	egk1_vContig_2466	egk1	egk1_vContig_2466_prodigal_k141_2947598_99	Viruses;Duplodnaviria;Heunggongvirae;Uroviricota;Caudoviricetes;;	E
vOTU_2279	egk1_vContig_2468	egk1	egk1_vContig_2468_prodigal_k141_2603369_1	Viruses;Duplodnaviria;Heunggongvirae;Uroviricota;Caudoviricetes;;	C	K14059	integrase								Phage integrase family [PF00589.26]
vOTU_2279	egk1_vContig_2468	egk1	egk1_vContig_2468_prodigal_k141_2603369_10	Viruses;Duplodnaviria;Heunggongvirae;Uroviricota;Caudoviricetes;;	E
vOTU_2279	egk1_vContig_2468	egk1	egk1_vContig_2468_prodigal_k141_2603369_11	Viruses;Duplodnaviria;Heunggongvirae;Uroviricota;Caudoviricetes;;	D										Zeta toxin [PF06414.16]
vOTU_2279	egk1_vContig_2468	egk1	egk1_vContig_2468_prodigal_k141_2603369_12	Viruses;Duplodnaviria;Heunggongvirae;Uroviricota;Caudoviricetes;;	C	K03111	single-strand DNA-binding protein								Single-strand binding protein family [PF00436.29]
vOTU_2279	egk1_vContig_2468	egk1	egk1_vContig_2468_prodigal_k141_2603369_13	Viruses;Duplodnaviria;Heunggongvirae;Uroviricota;Caudoviricetes;;	E
vOTU_2279	egk1_vContig_2468	egk1	egk1_vContig_2468_prodigal_k141_2603369_14	Viruses;Duplodnaviria;Heunggongvirae;Uroviricota;Caudoviricetes;;	E
vOTU_2279	egk1_vContig_2468	egk1	egk1_vContig_2468_prodigal_k141_2603369_15	Viruses;Duplodnaviria;Heunggongvirae;Uroviricota;Caudoviricetes;;	E
vOTU_2279	egk1_vContig_2468	egk1	egk1_vContig_2468_prodigal_k141_2603369_16	Viruses;Duplodnaviria;Heunggongvirae;Uroviricota;Caudoviricetes;;	E
vOTU_2279	egk1_vContig_2468	egk1	egk1_vContig_2468_prodigal_k141_2603369_17	Viruses;Duplodnaviria;Heunggongvirae;Uroviricota;Caudoviricetes;;	D										DNA-packaging protein gp3 [PF16677.9]
vOTU_2279	egk1_vContig_2468	egk1	egk1_vContig_2468_prodigal_k141_2603369_18	Viruses;Duplodnaviria;Heunggongvirae;Uroviricota;Caudoviricetes;;	C	K06909	phage terminase large subunit								Phage terminase large subunit [PF04466.17]; Terminase RNAseH like domain [PF17288.6]; Terminase large subunit, T4likevirus-type, N-terminal [PF03237.19]
vOTU_2279	egk1_vContig_2468	egk1	egk1_vContig_2468_prodigal_k141_2603369_19	Viruses;Duplodnaviria;Heunggongvirae;Uroviricota;Caudoviricetes;;	E
vOTU_2279	egk1_vContig_2468	egk1	egk1_vContig_2468_prodigal_k141_2603369_2	Viruses;Duplodnaviria;Heunggongvirae;Uroviricota;Caudoviricetes;;	C	K01356	repressor LexA [EC:3.4.21.88]	MER1041639	S24	MER1041639 - family S24 unassigned peptidases (Eubacterium sp. CAG:251) [S24.UPW]#S24#{peptidase unit: 106-214}~source R6Q8R6~	FALSE	162	7.805e-44	0.727	Peptidase S24-like [PF00717.27]; Helix-turn-helix domain [PF12844.11]; Helix-turn-helix [PF01381.26]; Helix-turn-helix domain [PF13560.10]
vOTU_2279	egk1_vContig_2468	egk1	egk1_vContig_2468_prodigal_k141_2603369_20	Viruses;Duplodnaviria;Heunggongvirae;Uroviricota;Caudoviricetes;;	E
vOTU_2279	egk1_vContig_2468	egk1	egk1_vContig_2468_prodigal_k141_2603369_21	Viruses;Duplodnaviria;Heunggongvirae;Uroviricota;Caudoviricetes;;	E
vOTU_2279	egk1_vContig_2468	egk1	egk1_vContig_2468_prodigal_k141_2603369_22	Viruses;Duplodnaviria;Heunggongvirae;Uroviricota;Caudoviricetes;;	E
vOTU_2279	egk1_vContig_2468	egk1	egk1_vContig_2468_prodigal_k141_2603369_23	Viruses;Duplodnaviria;Heunggongvirae;Uroviricota;Caudoviricetes;;	E
vOTU_2279	egk1_vContig_2468	egk1	egk1_vContig_2468_prodigal_k141_2603369_24	Viruses;Duplodnaviria;Heunggongvirae;Uroviricota;Caudoviricetes;;	E
vOTU_2279	egk1_vContig_2468	egk1	egk1_vContig_2468_prodigal_k141_2603369_25	Viruses;Duplodnaviria;Heunggongvirae;Uroviricota;Caudoviricetes;;	E
vOTU_2279	egk1_vContig_2468	egk1	egk1_vContig_2468_prodigal_k141_2603369_26	Viruses;Duplodnaviria;Heunggongvirae;Uroviricota;Caudoviricetes;;	E
vOTU_2279	egk1_vContig_2468	egk1	egk1_vContig_2468_prodigal_k141_2603369_27	Viruses;Duplodnaviria;Heunggongvirae;Uroviricota;Caudoviricetes;;	E
vOTU_2279	egk1_vContig_2468	egk1	egk1_vContig_2468_prodigal_k141_2603369_28	Viruses;Duplodnaviria;Heunggongvirae;Uroviricota;Caudoviricetes;;	E
vOTU_2279	egk1_vContig_2468	egk1	egk1_vContig_2468_prodigal_k141_2603369_29	Viruses;Duplodnaviria;Heunggongvirae;Uroviricota;Caudoviricetes;;	E
vOTU_2279	egk1_vContig_2468	egk1	egk1_vContig_2468_prodigal_k141_2603369_3	Viruses;Duplodnaviria;Heunggongvirae;Uroviricota;Caudoviricetes;;	E
vOTU_2279	egk1_vContig_2468	egk1	egk1_vContig_2468_prodigal_k141_2603369_4	Viruses;Duplodnaviria;Heunggongvirae;Uroviricota;Caudoviricetes;;	D										Helix-turn-helix domain [PF12728.11]
vOTU_2279	egk1_vContig_2468	egk1	egk1_vContig_2468_prodigal_k141_2603369_5	Viruses;Duplodnaviria;Heunggongvirae;Uroviricota;Caudoviricetes;;	E
vOTU_2279	egk1_vContig_2468	egk1	egk1_vContig_2468_prodigal_k141_2603369_6	Viruses;Duplodnaviria;Heunggongvirae;Uroviricota;Caudoviricetes;;	E
vOTU_2279	egk1_vContig_2468	egk1	egk1_vContig_2468_prodigal_k141_2603369_7	Viruses;Duplodnaviria;Heunggongvirae;Uroviricota;Caudoviricetes;;	E
vOTU_2279	egk1_vContig_2468	egk1	egk1_vContig_2468_prodigal_k141_2603369_8	Viruses;Duplodnaviria;Heunggongvirae;Uroviricota;Caudoviricetes;;	E
vOTU_2279	egk1_vContig_2468	egk1	egk1_vContig_2468_prodigal_k141_2603369_9	Viruses;Duplodnaviria;Heunggongvirae;Uroviricota;Caudoviricetes;;	D										Family of unknown function (DUF6017) [PF19481.3]
vOTU_228	gg1_vContig_189	gg1	gg1_vContig_189_prodigal_k141_1558576_1	Viruses;Duplodnaviria;Heunggongvirae;Uroviricota;Caudoviricetes;;	E
vOTU_228	gg1_vContig_189	gg1	gg1_vContig_189_prodigal_k141_1558576_10	Viruses;Duplodnaviria;Heunggongvirae;Uroviricota;Caudoviricetes;;	E
vOTU_228	gg1_vContig_189	gg1	gg1_vContig_189_prodigal_k141_1558576_11	Viruses;Duplodnaviria;Heunggongvirae;Uroviricota;Caudoviricetes;;	E
vOTU_228	gg1_vContig_189	gg1	gg1_vContig_189_prodigal_k141_1558576_12	Viruses;Duplodnaviria;Heunggongvirae;Uroviricota;Caudoviricetes;;	C	K06904	Escherichia/Staphylococcus phage prohead protease	MER0040001	S78	MER0040001 - family S78 unassigned peptidases (Bacteroides fragilis) [S78.UPW]#S78#{peptidase unit: 74-181}~source YP_099741-1~	FALSE	88	3.07e-18	0.439	Caudovirus prohead serine protease [PF04586.21]
vOTU_228	gg1_vContig_189	gg1	gg1_vContig_189_prodigal_k141_1558576_13	Viruses;Duplodnaviria;Heunggongvirae;Uroviricota;Caudoviricetes;;	E
vOTU_228	gg1_vContig_189	gg1	gg1_vContig_189_prodigal_k141_1558576_14	Viruses;Duplodnaviria;Heunggongvirae;Uroviricota;Caudoviricetes;;	E
vOTU_228	gg1_vContig_189	gg1	gg1_vContig_189_prodigal_k141_1558576_15	Viruses;Duplodnaviria;Heunggongvirae;Uroviricota;Caudoviricetes;;	D										Phage gp6-like head-tail connector protein [PF05135.17]
vOTU_228	gg1_vContig_189	gg1	gg1_vContig_189_prodigal_k141_1558576_16	Viruses;Duplodnaviria;Heunggongvirae;Uroviricota;Caudoviricetes;;	D										Phage portal protein [PF04860.16]
vOTU_228	gg1_vContig_189	gg1	gg1_vContig_189_prodigal_k141_1558576_17	Viruses;Duplodnaviria;Heunggongvirae;Uroviricota;Caudoviricetes;;	D										Terminase large subunit, endonuclease domain [PF20441.2]; Terminase large subunit, ATPase domain [PF03354.19]
vOTU_228	gg1_vContig_189	gg1	gg1_vContig_189_prodigal_k141_1558576_18	Viruses;Duplodnaviria;Heunggongvirae;Uroviricota;Caudoviricetes;;	E
vOTU_228	gg1_vContig_189	gg1	gg1_vContig_189_prodigal_k141_1558576_19	Viruses;Duplodnaviria;Heunggongvirae;Uroviricota;Caudoviricetes;;	E
vOTU_228	gg1_vContig_189	gg1	gg1_vContig_189_prodigal_k141_1558576_2	Viruses;Duplodnaviria;Heunggongvirae;Uroviricota;Caudoviricetes;;	E
vOTU_228	gg1_vContig_189	gg1	gg1_vContig_189_prodigal_k141_1558576_20	Viruses;Duplodnaviria;Heunggongvirae;Uroviricota;Caudoviricetes;;	E
vOTU_228	gg1_vContig_189	gg1	gg1_vContig_189_prodigal_k141_1558576_21	Viruses;Duplodnaviria;Heunggongvirae;Uroviricota;Caudoviricetes;;	E
vOTU_228	gg1_vContig_189	gg1	gg1_vContig_189_prodigal_k141_1558576_22	Viruses;Duplodnaviria;Heunggongvirae;Uroviricota;Caudoviricetes;;	E
vOTU_228	gg1_vContig_189	gg1	gg1_vContig_189_prodigal_k141_1558576_23	Viruses;Duplodnaviria;Heunggongvirae;Uroviricota;Caudoviricetes;;	E
vOTU_228	gg1_vContig_189	gg1	gg1_vContig_189_prodigal_k141_1558576_24	Viruses;Duplodnaviria;Heunggongvirae;Uroviricota;Caudoviricetes;;	E
vOTU_228	gg1_vContig_189	gg1	gg1_vContig_189_prodigal_k141_1558576_25	Viruses;Duplodnaviria;Heunggongvirae;Uroviricota;Caudoviricetes;;	E
vOTU_228	gg1_vContig_189	gg1	gg1_vContig_189_prodigal_k141_1558576_26	Viruses;Duplodnaviria;Heunggongvirae;Uroviricota;Caudoviricetes;;	E
vOTU_228	gg1_vContig_189	gg1	gg1_vContig_189_prodigal_k141_1558576_27	Viruses;Duplodnaviria;Heunggongvirae;Uroviricota;Caudoviricetes;;	D										Domain of unknown function (DUF4406) [PF14359.10]
vOTU_228	gg1_vContig_189	gg1	gg1_vContig_189_prodigal_k141_1558576_28	Viruses;Duplodnaviria;Heunggongvirae;Uroviricota;Caudoviricetes;;	E
vOTU_228	gg1_vContig_189	gg1	gg1_vContig_189_prodigal_k141_1558576_29	Viruses;Duplodnaviria;Heunggongvirae;Uroviricota;Caudoviricetes;;	E
vOTU_228	gg1_vContig_189	gg1	gg1_vContig_189_prodigal_k141_1558576_3	Viruses;Duplodnaviria;Heunggongvirae;Uroviricota;Caudoviricetes;;	D										Phage tail tube protein [PF06199.15]
vOTU_228	gg1_vContig_189	gg1	gg1_vContig_189_prodigal_k141_1558576_30	Viruses;Duplodnaviria;Heunggongvirae;Uroviricota;Caudoviricetes;;	E
vOTU_228	gg1_vContig_189	gg1	gg1_vContig_189_prodigal_k141_1558576_31	Viruses;Duplodnaviria;Heunggongvirae;Uroviricota;Caudoviricetes;;	E
vOTU_228	gg1_vContig_189	gg1	gg1_vContig_189_prodigal_k141_1558576_32	Viruses;Duplodnaviria;Heunggongvirae;Uroviricota;Caudoviricetes;;	E
vOTU_228	gg1_vContig_189	gg1	gg1_vContig_189_prodigal_k141_1558576_33	Viruses;Duplodnaviria;Heunggongvirae;Uroviricota;Caudoviricetes;;	D										Domain of unknown function (DUF6371) [PF19898.3]; CHC2 zinc finger [PF01807.24]
vOTU_228	gg1_vContig_189	gg1	gg1_vContig_189_prodigal_k141_1558576_34	Viruses;Duplodnaviria;Heunggongvirae;Uroviricota;Caudoviricetes;;	D										AAA domain [PF13481.10]
vOTU_228	gg1_vContig_189	gg1	gg1_vContig_189_prodigal_k141_1558576_35	Viruses;Duplodnaviria;Heunggongvirae;Uroviricota;Caudoviricetes;;	E
vOTU_228	gg1_vContig_189	gg1	gg1_vContig_189_prodigal_k141_1558576_36	Viruses;Duplodnaviria;Heunggongvirae;Uroviricota;Caudoviricetes;;	E
vOTU_228	gg1_vContig_189	gg1	gg1_vContig_189_prodigal_k141_1558576_37	Viruses;Duplodnaviria;Heunggongvirae;Uroviricota;Caudoviricetes;;	E
vOTU_228	gg1_vContig_189	gg1	gg1_vContig_189_prodigal_k141_1558576_38	Viruses;Duplodnaviria;Heunggongvirae;Uroviricota;Caudoviricetes;;	E
vOTU_228	gg1_vContig_189	gg1	gg1_vContig_189_prodigal_k141_1558576_39	Viruses;Duplodnaviria;Heunggongvirae;Uroviricota;Caudoviricetes;;	E
vOTU_228	gg1_vContig_189	gg1	gg1_vContig_189_prodigal_k141_1558576_4	Viruses;Duplodnaviria;Heunggongvirae;Uroviricota;Caudoviricetes;;	E
vOTU_228	gg1_vContig_189	gg1	gg1_vContig_189_prodigal_k141_1558576_40	Viruses;Duplodnaviria;Heunggongvirae;Uroviricota;Caudoviricetes;;	E
vOTU_228	gg1_vContig_189	gg1	gg1_vContig_189_prodigal_k141_1558576_41	Viruses;Duplodnaviria;Heunggongvirae;Uroviricota;Caudoviricetes;;	E
vOTU_228	gg1_vContig_189	gg1	gg1_vContig_189_prodigal_k141_1558576_42	Viruses;Duplodnaviria;Heunggongvirae;Uroviricota;Caudoviricetes;;	E
vOTU_228	gg1_vContig_189	gg1	gg1_vContig_189_prodigal_k141_1558576_43	Viruses;Duplodnaviria;Heunggongvirae;Uroviricota;Caudoviricetes;;	E
vOTU_228	gg1_vContig_189	gg1	gg1_vContig_189_prodigal_k141_1558576_44	Viruses;Duplodnaviria;Heunggongvirae;Uroviricota;Caudoviricetes;;	E
vOTU_228	gg1_vContig_189	gg1	gg1_vContig_189_prodigal_k141_1558576_45	Viruses;Duplodnaviria;Heunggongvirae;Uroviricota;Caudoviricetes;;	D										Phage integrase family [PF00589.26]; Phage integrase SAM-like domain [PF13102.10]
vOTU_228	gg1_vContig_189	gg1	gg1_vContig_189_prodigal_k141_1558576_46	Viruses;Duplodnaviria;Heunggongvirae;Uroviricota;Caudoviricetes;;	E
vOTU_228	gg1_vContig_189	gg1	gg1_vContig_189_prodigal_k141_1558576_47	Viruses;Duplodnaviria;Heunggongvirae;Uroviricota;Caudoviricetes;;	E
vOTU_228	gg1_vContig_189	gg1	gg1_vContig_189_prodigal_k141_1558576_48	Viruses;Duplodnaviria;Heunggongvirae;Uroviricota;Caudoviricetes;;	E
vOTU_228	gg1_vContig_189	gg1	gg1_vContig_189_prodigal_k141_1558576_49	Viruses;Duplodnaviria;Heunggongvirae;Uroviricota;Caudoviricetes;;	E
vOTU_228	gg1_vContig_189	gg1	gg1_vContig_189_prodigal_k141_1558576_5	Viruses;Duplodnaviria;Heunggongvirae;Uroviricota;Caudoviricetes;;	E
vOTU_228	gg1_vContig_189	gg1	gg1_vContig_189_prodigal_k141_1558576_50	Viruses;Duplodnaviria;Heunggongvirae;Uroviricota;Caudoviricetes;;	C	K01185	lysozyme [EC:3.2.1.17]								Phage lysozyme [PF00959.23]	GH24	GH24 lysozyme (EC 3.2.1.17)	3.2.1.17	GH24.hmm
vOTU_228	gg1_vContig_189	gg1	gg1_vContig_189_prodigal_k141_1558576_51	Viruses;Duplodnaviria;Heunggongvirae;Uroviricota;Caudoviricetes;;	E
vOTU_228	gg1_vContig_189	gg1	gg1_vContig_189_prodigal_k141_1558576_52	Viruses;Duplodnaviria;Heunggongvirae;Uroviricota;Caudoviricetes;;	C	K00986	RNA-directed DNA polymerase [EC:2.7.7.49]								Reverse transcriptase (RNA-dependent DNA polymerase) [PF00078.31]
vOTU_228	gg1_vContig_189	gg1	gg1_vContig_189_prodigal_k141_1558576_53	Viruses;Duplodnaviria;Heunggongvirae;Uroviricota;Caudoviricetes;;	E
vOTU_228	gg1_vContig_189	gg1	gg1_vContig_189_prodigal_k141_1558576_54	Viruses;Duplodnaviria;Heunggongvirae;Uroviricota;Caudoviricetes;;	E
vOTU_228	gg1_vContig_189	gg1	gg1_vContig_189_prodigal_k141_1558576_6	Viruses;Duplodnaviria;Heunggongvirae;Uroviricota;Caudoviricetes;;	E
vOTU_228	gg1_vContig_189	gg1	gg1_vContig_189_prodigal_k141_1558576_7	Viruses;Duplodnaviria;Heunggongvirae;Uroviricota;Caudoviricetes;;	E
vOTU_228	gg1_vContig_189	gg1	gg1_vContig_189_prodigal_k141_1558576_8	Viruses;Duplodnaviria;Heunggongvirae;Uroviricota;Caudoviricetes;;	E
vOTU_228	gg1_vContig_189	gg1	gg1_vContig_189_prodigal_k141_1558576_9	Viruses;Duplodnaviria;Heunggongvirae;Uroviricota;Caudoviricetes;;	E
vOTU_228	gg2_vContig_238	gg2	gg2_vContig_238_prodigal_k141_120898_1	Viruses;Duplodnaviria;Heunggongvirae;Uroviricota;Caudoviricetes;;	E
vOTU_228	gg2_vContig_238	gg2	gg2_vContig_238_prodigal_k141_120898_10	Viruses;Duplodnaviria;Heunggongvirae;Uroviricota;Caudoviricetes;;	D										Domain of unknown function (DUF6371) [PF19898.3]; CHC2 zinc finger [PF01807.24]
vOTU_228	gg2_vContig_238	gg2	gg2_vContig_238_prodigal_k141_120898_11	Viruses;Duplodnaviria;Heunggongvirae;Uroviricota;Caudoviricetes;;	E
vOTU_228	gg2_vContig_238	gg2	gg2_vContig_238_prodigal_k141_120898_12	Viruses;Duplodnaviria;Heunggongvirae;Uroviricota;Caudoviricetes;;	E
vOTU_228	gg2_vContig_238	gg2	gg2_vContig_238_prodigal_k141_120898_13	Viruses;Duplodnaviria;Heunggongvirae;Uroviricota;Caudoviricetes;;	E
vOTU_228	gg2_vContig_238	gg2	gg2_vContig_238_prodigal_k141_120898_14	Viruses;Duplodnaviria;Heunggongvirae;Uroviricota;Caudoviricetes;;	E
vOTU_228	gg2_vContig_238	gg2	gg2_vContig_238_prodigal_k141_120898_15	Viruses;Duplodnaviria;Heunggongvirae;Uroviricota;Caudoviricetes;;	E
vOTU_228	gg2_vContig_238	gg2	gg2_vContig_238_prodigal_k141_120898_16	Viruses;Duplodnaviria;Heunggongvirae;Uroviricota;Caudoviricetes;;	D										Domain of unknown function (DUF4406) [PF14359.10]
vOTU_228	gg2_vContig_238	gg2	gg2_vContig_238_prodigal_k141_120898_17	Viruses;Duplodnaviria;Heunggongvirae;Uroviricota;Caudoviricetes;;	E
vOTU_228	gg2_vContig_238	gg2	gg2_vContig_238_prodigal_k141_120898_18	Viruses;Duplodnaviria;Heunggongvirae;Uroviricota;Caudoviricetes;;	E
vOTU_228	gg2_vContig_238	gg2	gg2_vContig_238_prodigal_k141_120898_19	Viruses;Duplodnaviria;Heunggongvirae;Uroviricota;Caudoviricetes;;	E
vOTU_228	gg2_vContig_238	gg2	gg2_vContig_238_prodigal_k141_120898_2	Viruses;Duplodnaviria;Heunggongvirae;Uroviricota;Caudoviricetes;;	E
vOTU_228	gg2_vContig_238	gg2	gg2_vContig_238_prodigal_k141_120898_20	Viruses;Duplodnaviria;Heunggongvirae;Uroviricota;Caudoviricetes;;	E
vOTU_228	gg2_vContig_238	gg2	gg2_vContig_238_prodigal_k141_120898_21	Viruses;Duplodnaviria;Heunggongvirae;Uroviricota;Caudoviricetes;;	E
vOTU_228	gg2_vContig_238	gg2	gg2_vContig_238_prodigal_k141_120898_22	Viruses;Duplodnaviria;Heunggongvirae;Uroviricota;Caudoviricetes;;	E
vOTU_228	gg2_vContig_238	gg2	gg2_vContig_238_prodigal_k141_120898_23	Viruses;Duplodnaviria;Heunggongvirae;Uroviricota;Caudoviricetes;;	E
vOTU_228	gg2_vContig_238	gg2	gg2_vContig_238_prodigal_k141_120898_24	Viruses;Duplodnaviria;Heunggongvirae;Uroviricota;Caudoviricetes;;	E
vOTU_228	gg2_vContig_238	gg2	gg2_vContig_238_prodigal_k141_120898_25	Viruses;Duplodnaviria;Heunggongvirae;Uroviricota;Caudoviricetes;;	E
vOTU_228	gg2_vContig_238	gg2	gg2_vContig_238_prodigal_k141_120898_26	Viruses;Duplodnaviria;Heunggongvirae;Uroviricota;Caudoviricetes;;	E
vOTU_228	gg2_vContig_238	gg2	gg2_vContig_238_prodigal_k141_120898_27	Viruses;Duplodnaviria;Heunggongvirae;Uroviricota;Caudoviricetes;;	D										Terminase large subunit, endonuclease domain [PF20441.2]; Terminase large subunit, ATPase domain [PF03354.19]
vOTU_228	gg2_vContig_238	gg2	gg2_vContig_238_prodigal_k141_120898_28	Viruses;Duplodnaviria;Heunggongvirae;Uroviricota;Caudoviricetes;;	D										Phage portal protein [PF04860.16]
vOTU_228	gg2_vContig_238	gg2	gg2_vContig_238_prodigal_k141_120898_29	Viruses;Duplodnaviria;Heunggongvirae;Uroviricota;Caudoviricetes;;	D										Phage gp6-like head-tail connector protein [PF05135.17]
vOTU_228	gg2_vContig_238	gg2	gg2_vContig_238_prodigal_k141_120898_3	Viruses;Duplodnaviria;Heunggongvirae;Uroviricota;Caudoviricetes;;	E
vOTU_228	gg2_vContig_238	gg2	gg2_vContig_238_prodigal_k141_120898_30	Viruses;Duplodnaviria;Heunggongvirae;Uroviricota;Caudoviricetes;;	E
vOTU_228	gg2_vContig_238	gg2	gg2_vContig_238_prodigal_k141_120898_31	Viruses;Duplodnaviria;Heunggongvirae;Uroviricota;Caudoviricetes;;	E
vOTU_228	gg2_vContig_238	gg2	gg2_vContig_238_prodigal_k141_120898_32	Viruses;Duplodnaviria;Heunggongvirae;Uroviricota;Caudoviricetes;;	C	K06904	Escherichia/Staphylococcus phage prohead protease	MER0040001	S78	MER0040001 - family S78 unassigned peptidases (Bacteroides fragilis) [S78.UPW]#S78#{peptidase unit: 74-181}~source YP_099741-1~	FALSE	88	3.07e-18	0.439	Caudovirus prohead serine protease [PF04586.21]
vOTU_228	gg2_vContig_238	gg2	gg2_vContig_238_prodigal_k141_120898_33	Viruses;Duplodnaviria;Heunggongvirae;Uroviricota;Caudoviricetes;;	E
vOTU_228	gg2_vContig_238	gg2	gg2_vContig_238_prodigal_k141_120898_34	Viruses;Duplodnaviria;Heunggongvirae;Uroviricota;Caudoviricetes;;	E
vOTU_228	gg2_vContig_238	gg2	gg2_vContig_238_prodigal_k141_120898_35	Viruses;Duplodnaviria;Heunggongvirae;Uroviricota;Caudoviricetes;;	E
vOTU_228	gg2_vContig_238	gg2	gg2_vContig_238_prodigal_k141_120898_36	Viruses;Duplodnaviria;Heunggongvirae;Uroviricota;Caudoviricetes;;	E
vOTU_228	gg2_vContig_238	gg2	gg2_vContig_238_prodigal_k141_120898_37	Viruses;Duplodnaviria;Heunggongvirae;Uroviricota;Caudoviricetes;;	E
vOTU_228	gg2_vContig_238	gg2	gg2_vContig_238_prodigal_k141_120898_38	Viruses;Duplodnaviria;Heunggongvirae;Uroviricota;Caudoviricetes;;	E
vOTU_228	gg2_vContig_238	gg2	gg2_vContig_238_prodigal_k141_120898_39	Viruses;Duplodnaviria;Heunggongvirae;Uroviricota;Caudoviricetes;;	E
vOTU_228	gg2_vContig_238	gg2	gg2_vContig_238_prodigal_k141_120898_4	Viruses;Duplodnaviria;Heunggongvirae;Uroviricota;Caudoviricetes;;	E
vOTU_228	gg2_vContig_238	gg2	gg2_vContig_238_prodigal_k141_120898_40	Viruses;Duplodnaviria;Heunggongvirae;Uroviricota;Caudoviricetes;;	E
vOTU_228	gg2_vContig_238	gg2	gg2_vContig_238_prodigal_k141_120898_41	Viruses;Duplodnaviria;Heunggongvirae;Uroviricota;Caudoviricetes;;	D										Phage tail tube protein [PF06199.15]
vOTU_228	gg2_vContig_238	gg2	gg2_vContig_238_prodigal_k141_120898_42	Viruses;Duplodnaviria;Heunggongvirae;Uroviricota;Caudoviricetes;;	E
vOTU_228	gg2_vContig_238	gg2	gg2_vContig_238_prodigal_k141_120898_43	Viruses;Duplodnaviria;Heunggongvirae;Uroviricota;Caudoviricetes;;	E
vOTU_228	gg2_vContig_238	gg2	gg2_vContig_238_prodigal_k141_120898_44	Viruses;Duplodnaviria;Heunggongvirae;Uroviricota;Caudoviricetes;;	E
vOTU_228	gg2_vContig_238	gg2	gg2_vContig_238_prodigal_k141_120898_45	Viruses;Duplodnaviria;Heunggongvirae;Uroviricota;Caudoviricetes;;	C	K00986	RNA-directed DNA polymerase [EC:2.7.7.49]								Reverse transcriptase (RNA-dependent DNA polymerase) [PF00078.31]
vOTU_228	gg2_vContig_238	gg2	gg2_vContig_238_prodigal_k141_120898_46	Viruses;Duplodnaviria;Heunggongvirae;Uroviricota;Caudoviricetes;;	E
vOTU_228	gg2_vContig_238	gg2	gg2_vContig_238_prodigal_k141_120898_47	Viruses;Duplodnaviria;Heunggongvirae;Uroviricota;Caudoviricetes;;	C	K01185	lysozyme [EC:3.2.1.17]								Phage lysozyme [PF00959.23]	GH24	GH24 lysozyme (EC 3.2.1.17)	3.2.1.17	GH24.hmm
vOTU_228	gg2_vContig_238	gg2	gg2_vContig_238_prodigal_k141_120898_48	Viruses;Duplodnaviria;Heunggongvirae;Uroviricota;Caudoviricetes;;	E
vOTU_228	gg2_vContig_238	gg2	gg2_vContig_238_prodigal_k141_120898_49	Viruses;Duplodnaviria;Heunggongvirae;Uroviricota;Caudoviricetes;;	E
vOTU_228	gg2_vContig_238	gg2	gg2_vContig_238_prodigal_k141_120898_5	Viruses;Duplodnaviria;Heunggongvirae;Uroviricota;Caudoviricetes;;	E
vOTU_228	gg2_vContig_238	gg2	gg2_vContig_238_prodigal_k141_120898_50	Viruses;Duplodnaviria;Heunggongvirae;Uroviricota;Caudoviricetes;;	E
vOTU_228	gg2_vContig_238	gg2	gg2_vContig_238_prodigal_k141_120898_51	Viruses;Duplodnaviria;Heunggongvirae;Uroviricota;Caudoviricetes;;	E
vOTU_228	gg2_vContig_238	gg2	gg2_vContig_238_prodigal_k141_120898_52	Viruses;Duplodnaviria;Heunggongvirae;Uroviricota;Caudoviricetes;;	D										Phage integrase family [PF00589.26]; Phage integrase SAM-like domain [PF13102.10]
vOTU_228	gg2_vContig_238	gg2	gg2_vContig_238_prodigal_k141_120898_53	Viruses;Duplodnaviria;Heunggongvirae;Uroviricota;Caudoviricetes;;	E
vOTU_228	gg2_vContig_238	gg2	gg2_vContig_238_prodigal_k141_120898_54	Viruses;Duplodnaviria;Heunggongvirae;Uroviricota;Caudoviricetes;;	E
vOTU_228	gg2_vContig_238	gg2	gg2_vContig_238_prodigal_k141_120898_6	Viruses;Duplodnaviria;Heunggongvirae;Uroviricota;Caudoviricetes;;	E
vOTU_228	gg2_vContig_238	gg2	gg2_vContig_238_prodigal_k141_120898_7	Viruses;Duplodnaviria;Heunggongvirae;Uroviricota;Caudoviricetes;;	E
vOTU_228	gg2_vContig_238	gg2	gg2_vContig_238_prodigal_k141_120898_8	Viruses;Duplodnaviria;Heunggongvirae;Uroviricota;Caudoviricetes;;	E
vOTU_228	gg2_vContig_238	gg2	gg2_vContig_238_prodigal_k141_120898_9	Viruses;Duplodnaviria;Heunggongvirae;Uroviricota;Caudoviricetes;;	D										AAA domain [PF13481.10]
vOTU_228	gg3_vContig_276	gg3	gg3_vContig_276_prodigal_k141_487627_1	Viruses;Duplodnaviria;Heunggongvirae;Uroviricota;Caudoviricetes;;	E
vOTU_228	gg3_vContig_276	gg3	gg3_vContig_276_prodigal_k141_487627_10	Viruses;Duplodnaviria;Heunggongvirae;Uroviricota;Caudoviricetes;;	D										AAA domain [PF13481.10]
vOTU_228	gg3_vContig_276	gg3	gg3_vContig_276_prodigal_k141_487627_11	Viruses;Duplodnaviria;Heunggongvirae;Uroviricota;Caudoviricetes;;	E
vOTU_228	gg3_vContig_276	gg3	gg3_vContig_276_prodigal_k141_487627_12	Viruses;Duplodnaviria;Heunggongvirae;Uroviricota;Caudoviricetes;;	E
vOTU_228	gg3_vContig_276	gg3	gg3_vContig_276_prodigal_k141_487627_13	Viruses;Duplodnaviria;Heunggongvirae;Uroviricota;Caudoviricetes;;	E
vOTU_228	gg3_vContig_276	gg3	gg3_vContig_276_prodigal_k141_487627_14	Viruses;Duplodnaviria;Heunggongvirae;Uroviricota;Caudoviricetes;;	E
vOTU_228	gg3_vContig_276	gg3	gg3_vContig_276_prodigal_k141_487627_15	Viruses;Duplodnaviria;Heunggongvirae;Uroviricota;Caudoviricetes;;	E
vOTU_228	gg3_vContig_276	gg3	gg3_vContig_276_prodigal_k141_487627_16	Viruses;Duplodnaviria;Heunggongvirae;Uroviricota;Caudoviricetes;;	E
vOTU_228	gg3_vContig_276	gg3	gg3_vContig_276_prodigal_k141_487627_17	Viruses;Duplodnaviria;Heunggongvirae;Uroviricota;Caudoviricetes;;	E
vOTU_228	gg3_vContig_276	gg3	gg3_vContig_276_prodigal_k141_487627_18	Viruses;Duplodnaviria;Heunggongvirae;Uroviricota;Caudoviricetes;;	E
vOTU_228	gg3_vContig_276	gg3	gg3_vContig_276_prodigal_k141_487627_19	Viruses;Duplodnaviria;Heunggongvirae;Uroviricota;Caudoviricetes;;	E
vOTU_228	gg3_vContig_276	gg3	gg3_vContig_276_prodigal_k141_487627_2	Viruses;Duplodnaviria;Heunggongvirae;Uroviricota;Caudoviricetes;;	E
vOTU_228	gg3_vContig_276	gg3	gg3_vContig_276_prodigal_k141_487627_20	Viruses;Duplodnaviria;Heunggongvirae;Uroviricota;Caudoviricetes;;	E
vOTU_228	gg3_vContig_276	gg3	gg3_vContig_276_prodigal_k141_487627_21	Viruses;Duplodnaviria;Heunggongvirae;Uroviricota;Caudoviricetes;;	E
vOTU_228	gg3_vContig_276	gg3	gg3_vContig_276_prodigal_k141_487627_22	Viruses;Duplodnaviria;Heunggongvirae;Uroviricota;Caudoviricetes;;	E
vOTU_228	gg3_vContig_276	gg3	gg3_vContig_276_prodigal_k141_487627_23	Viruses;Duplodnaviria;Heunggongvirae;Uroviricota;Caudoviricetes;;	D										Phage integrase family [PF00589.26]; Phage integrase SAM-like domain [PF13102.10]
vOTU_228	gg3_vContig_276	gg3	gg3_vContig_276_prodigal_k141_487627_24	Viruses;Duplodnaviria;Heunggongvirae;Uroviricota;Caudoviricetes;;	E
vOTU_228	gg3_vContig_276	gg3	gg3_vContig_276_prodigal_k141_487627_25	Viruses;Duplodnaviria;Heunggongvirae;Uroviricota;Caudoviricetes;;	E
vOTU_228	gg3_vContig_276	gg3	gg3_vContig_276_prodigal_k141_487627_26	Viruses;Duplodnaviria;Heunggongvirae;Uroviricota;Caudoviricetes;;	E
vOTU_228	gg3_vContig_276	gg3	gg3_vContig_276_prodigal_k141_487627_27	Viruses;Duplodnaviria;Heunggongvirae;Uroviricota;Caudoviricetes;;	E
vOTU_228	gg3_vContig_276	gg3	gg3_vContig_276_prodigal_k141_487627_28	Viruses;Duplodnaviria;Heunggongvirae;Uroviricota;Caudoviricetes;;	C	K01185	lysozyme [EC:3.2.1.17]								Phage lysozyme [PF00959.23]	GH24	GH24 lysozyme (EC 3.2.1.17)	3.2.1.17	GH24.hmm
vOTU_228	gg3_vContig_276	gg3	gg3_vContig_276_prodigal_k141_487627_29	Viruses;Duplodnaviria;Heunggongvirae;Uroviricota;Caudoviricetes;;	E
vOTU_228	gg3_vContig_276	gg3	gg3_vContig_276_prodigal_k141_487627_3	Viruses;Duplodnaviria;Heunggongvirae;Uroviricota;Caudoviricetes;;	D										Domain of unknown function (DUF4406) [PF14359.10]
vOTU_228	gg3_vContig_276	gg3	gg3_vContig_276_prodigal_k141_487627_30	Viruses;Duplodnaviria;Heunggongvirae;Uroviricota;Caudoviricetes;;	C	K00986	RNA-directed DNA polymerase [EC:2.7.7.49]								Reverse transcriptase (RNA-dependent DNA polymerase) [PF00078.31]
vOTU_228	gg3_vContig_276	gg3	gg3_vContig_276_prodigal_k141_487627_31	Viruses;Duplodnaviria;Heunggongvirae;Uroviricota;Caudoviricetes;;	E
vOTU_228	gg3_vContig_276	gg3	gg3_vContig_276_prodigal_k141_487627_32	Viruses;Duplodnaviria;Heunggongvirae;Uroviricota;Caudoviricetes;;	E
vOTU_228	gg3_vContig_276	gg3	gg3_vContig_276_prodigal_k141_487627_33	Viruses;Duplodnaviria;Heunggongvirae;Uroviricota;Caudoviricetes;;	E
vOTU_228	gg3_vContig_276	gg3	gg3_vContig_276_prodigal_k141_487627_34	Viruses;Duplodnaviria;Heunggongvirae;Uroviricota;Caudoviricetes;;	D										Phage tail tube protein [PF06199.15]
vOTU_228	gg3_vContig_276	gg3	gg3_vContig_276_prodigal_k141_487627_35	Viruses;Duplodnaviria;Heunggongvirae;Uroviricota;Caudoviricetes;;	E
vOTU_228	gg3_vContig_276	gg3	gg3_vContig_276_prodigal_k141_487627_36	Viruses;Duplodnaviria;Heunggongvirae;Uroviricota;Caudoviricetes;;	E
vOTU_228	gg3_vContig_276	gg3	gg3_vContig_276_prodigal_k141_487627_37	Viruses;Duplodnaviria;Heunggongvirae;Uroviricota;Caudoviricetes;;	E
vOTU_228	gg3_vContig_276	gg3	gg3_vContig_276_prodigal_k141_487627_38	Viruses;Duplodnaviria;Heunggongvirae;Uroviricota;Caudoviricetes;;	E
vOTU_228	gg3_vContig_276	gg3	gg3_vContig_276_prodigal_k141_487627_39	Viruses;Duplodnaviria;Heunggongvirae;Uroviricota;Caudoviricetes;;	E
vOTU_228	gg3_vContig_276	gg3	gg3_vContig_276_prodigal_k141_487627_4	Viruses;Duplodnaviria;Heunggongvirae;Uroviricota;Caudoviricetes;;	E
vOTU_228	gg3_vContig_276	gg3	gg3_vContig_276_prodigal_k141_487627_40	Viruses;Duplodnaviria;Heunggongvirae;Uroviricota;Caudoviricetes;;	E
vOTU_228	gg3_vContig_276	gg3	gg3_vContig_276_prodigal_k141_487627_41	Viruses;Duplodnaviria;Heunggongvirae;Uroviricota;Caudoviricetes;;	E
vOTU_228	gg3_vContig_276	gg3	gg3_vContig_276_prodigal_k141_487627_42	Viruses;Duplodnaviria;Heunggongvirae;Uroviricota;Caudoviricetes;;	E
vOTU_228	gg3_vContig_276	gg3	gg3_vContig_276_prodigal_k141_487627_43	Viruses;Duplodnaviria;Heunggongvirae;Uroviricota;Caudoviricetes;;	C	K06904	Escherichia/Staphylococcus phage prohead protease	MER0040001	S78	MER0040001 - family S78 unassigned peptidases (Bacteroides fragilis) [S78.UPW]#S78#{peptidase unit: 74-181}~source YP_099741-1~	FALSE	88	3.07e-18	0.439	Caudovirus prohead serine protease [PF04586.21]
vOTU_228	gg3_vContig_276	gg3	gg3_vContig_276_prodigal_k141_487627_44	Viruses;Duplodnaviria;Heunggongvirae;Uroviricota;Caudoviricetes;;	E
vOTU_228	gg3_vContig_276	gg3	gg3_vContig_276_prodigal_k141_487627_45	Viruses;Duplodnaviria;Heunggongvirae;Uroviricota;Caudoviricetes;;	E
vOTU_228	gg3_vContig_276	gg3	gg3_vContig_276_prodigal_k141_487627_46	Viruses;Duplodnaviria;Heunggongvirae;Uroviricota;Caudoviricetes;;	D										Phage gp6-like head-tail connector protein [PF05135.17]
vOTU_228	gg3_vContig_276	gg3	gg3_vContig_276_prodigal_k141_487627_47	Viruses;Duplodnaviria;Heunggongvirae;Uroviricota;Caudoviricetes;;	D										Phage portal protein [PF04860.16]
vOTU_228	gg3_vContig_276	gg3	gg3_vContig_276_prodigal_k141_487627_48	Viruses;Duplodnaviria;Heunggongvirae;Uroviricota;Caudoviricetes;;	D										Terminase large subunit, endonuclease domain [PF20441.2]; Terminase large subunit, ATPase domain [PF03354.19]
vOTU_228	gg3_vContig_276	gg3	gg3_vContig_276_prodigal_k141_487627_49	Viruses;Duplodnaviria;Heunggongvirae;Uroviricota;Caudoviricetes;;	E
vOTU_228	gg3_vContig_276	gg3	gg3_vContig_276_prodigal_k141_487627_5	Viruses;Duplodnaviria;Heunggongvirae;Uroviricota;Caudoviricetes;;	E
vOTU_228	gg3_vContig_276	gg3	gg3_vContig_276_prodigal_k141_487627_50	Viruses;Duplodnaviria;Heunggongvirae;Uroviricota;Caudoviricetes;;	E
vOTU_228	gg3_vContig_276	gg3	gg3_vContig_276_prodigal_k141_487627_51	Viruses;Duplodnaviria;Heunggongvirae;Uroviricota;Caudoviricetes;;	E
vOTU_228	gg3_vContig_276	gg3	gg3_vContig_276_prodigal_k141_487627_52	Viruses;Duplodnaviria;Heunggongvirae;Uroviricota;Caudoviricetes;;	E
vOTU_228	gg3_vContig_276	gg3	gg3_vContig_276_prodigal_k141_487627_53	Viruses;Duplodnaviria;Heunggongvirae;Uroviricota;Caudoviricetes;;	E
vOTU_228	gg3_vContig_276	gg3	gg3_vContig_276_prodigal_k141_487627_54	Viruses;Duplodnaviria;Heunggongvirae;Uroviricota;Caudoviricetes;;	E
vOTU_228	gg3_vContig_276	gg3	gg3_vContig_276_prodigal_k141_487627_55	Viruses;Duplodnaviria;Heunggongvirae;Uroviricota;Caudoviricetes;;	E
vOTU_228	gg3_vContig_276	gg3	gg3_vContig_276_prodigal_k141_487627_56	Viruses;Duplodnaviria;Heunggongvirae;Uroviricota;Caudoviricetes;;	E
vOTU_228	gg3_vContig_276	gg3	gg3_vContig_276_prodigal_k141_487627_57	Viruses;Duplodnaviria;Heunggongvirae;Uroviricota;Caudoviricetes;;	E
vOTU_228	gg3_vContig_276	gg3	gg3_vContig_276_prodigal_k141_487627_6	Viruses;Duplodnaviria;Heunggongvirae;Uroviricota;Caudoviricetes;;	E
vOTU_228	gg3_vContig_276	gg3	gg3_vContig_276_prodigal_k141_487627_7	Viruses;Duplodnaviria;Heunggongvirae;Uroviricota;Caudoviricetes;;	E
vOTU_228	gg3_vContig_276	gg3	gg3_vContig_276_prodigal_k141_487627_8	Viruses;Duplodnaviria;Heunggongvirae;Uroviricota;Caudoviricetes;;	E
vOTU_228	gg3_vContig_276	gg3	gg3_vContig_276_prodigal_k141_487627_9	Viruses;Duplodnaviria;Heunggongvirae;Uroviricota;Caudoviricetes;;	D										Domain of unknown function (DUF6371) [PF19898.3]; CHC2 zinc finger [PF01807.24]
vOTU_228	gg4_vContig_742	gg4	gg4_vContig_742_prodigal_k141_733841_1	Viruses;Duplodnaviria;Heunggongvirae;Uroviricota;Caudoviricetes;;	D										Phage integrase family [PF00589.26]
vOTU_228	gg4_vContig_742	gg4	gg4_vContig_742_prodigal_k141_733841_10	Viruses;Duplodnaviria;Heunggongvirae;Uroviricota;Caudoviricetes;;	E
vOTU_228	gg4_vContig_742	gg4	gg4_vContig_742_prodigal_k141_733841_11	Viruses;Duplodnaviria;Heunggongvirae;Uroviricota;Caudoviricetes;;	E
vOTU_228	gg4_vContig_742	gg4	gg4_vContig_742_prodigal_k141_733841_12	Viruses;Duplodnaviria;Heunggongvirae;Uroviricota;Caudoviricetes;;	D										Phage tail tube protein [PF06199.15]
vOTU_228	gg4_vContig_742	gg4	gg4_vContig_742_prodigal_k141_733841_13	Viruses;Duplodnaviria;Heunggongvirae;Uroviricota;Caudoviricetes;;	E
vOTU_228	gg4_vContig_742	gg4	gg4_vContig_742_prodigal_k141_733841_14	Viruses;Duplodnaviria;Heunggongvirae;Uroviricota;Caudoviricetes;;	E
vOTU_228	gg4_vContig_742	gg4	gg4_vContig_742_prodigal_k141_733841_15	Viruses;Duplodnaviria;Heunggongvirae;Uroviricota;Caudoviricetes;;	E
vOTU_228	gg4_vContig_742	gg4	gg4_vContig_742_prodigal_k141_733841_16	Viruses;Duplodnaviria;Heunggongvirae;Uroviricota;Caudoviricetes;;	E
vOTU_228	gg4_vContig_742	gg4	gg4_vContig_742_prodigal_k141_733841_17	Viruses;Duplodnaviria;Heunggongvirae;Uroviricota;Caudoviricetes;;	E
vOTU_228	gg4_vContig_742	gg4	gg4_vContig_742_prodigal_k141_733841_18	Viruses;Duplodnaviria;Heunggongvirae;Uroviricota;Caudoviricetes;;	E
vOTU_228	gg4_vContig_742	gg4	gg4_vContig_742_prodigal_k141_733841_19	Viruses;Duplodnaviria;Heunggongvirae;Uroviricota;Caudoviricetes;;	E
vOTU_228	gg4_vContig_742	gg4	gg4_vContig_742_prodigal_k141_733841_2	Viruses;Duplodnaviria;Heunggongvirae;Uroviricota;Caudoviricetes;;	E
vOTU_228	gg4_vContig_742	gg4	gg4_vContig_742_prodigal_k141_733841_20	Viruses;Duplodnaviria;Heunggongvirae;Uroviricota;Caudoviricetes;;	E
vOTU_228	gg4_vContig_742	gg4	gg4_vContig_742_prodigal_k141_733841_21	Viruses;Duplodnaviria;Heunggongvirae;Uroviricota;Caudoviricetes;;	C	K06904	Escherichia/Staphylococcus phage prohead protease	MER0040001	S78	MER0040001 - family S78 unassigned peptidases (Bacteroides fragilis) [S78.UPW]#S78#{peptidase unit: 74-181}~source YP_099741-1~	FALSE	88	3.07e-18	0.439	Caudovirus prohead serine protease [PF04586.21]
vOTU_228	gg4_vContig_742	gg4	gg4_vContig_742_prodigal_k141_733841_22	Viruses;Duplodnaviria;Heunggongvirae;Uroviricota;Caudoviricetes;;	E
vOTU_228	gg4_vContig_742	gg4	gg4_vContig_742_prodigal_k141_733841_23	Viruses;Duplodnaviria;Heunggongvirae;Uroviricota;Caudoviricetes;;	E
vOTU_228	gg4_vContig_742	gg4	gg4_vContig_742_prodigal_k141_733841_24	Viruses;Duplodnaviria;Heunggongvirae;Uroviricota;Caudoviricetes;;	D										Phage gp6-like head-tail connector protein [PF05135.17]
vOTU_228	gg4_vContig_742	gg4	gg4_vContig_742_prodigal_k141_733841_25	Viruses;Duplodnaviria;Heunggongvirae;Uroviricota;Caudoviricetes;;	D										Phage portal protein [PF04860.16]
vOTU_228	gg4_vContig_742	gg4	gg4_vContig_742_prodigal_k141_733841_26	Viruses;Duplodnaviria;Heunggongvirae;Uroviricota;Caudoviricetes;;	D										Terminase large subunit, endonuclease domain [PF20441.2]; Terminase large subunit, ATPase domain [PF03354.19]
vOTU_228	gg4_vContig_742	gg4	gg4_vContig_742_prodigal_k141_733841_27	Viruses;Duplodnaviria;Heunggongvirae;Uroviricota;Caudoviricetes;;	E
vOTU_228	gg4_vContig_742	gg4	gg4_vContig_742_prodigal_k141_733841_28	Viruses;Duplodnaviria;Heunggongvirae;Uroviricota;Caudoviricetes;;	E
vOTU_228	gg4_vContig_742	gg4	gg4_vContig_742_prodigal_k141_733841_29	Viruses;Duplodnaviria;Heunggongvirae;Uroviricota;Caudoviricetes;;	E
vOTU_228	gg4_vContig_742	gg4	gg4_vContig_742_prodigal_k141_733841_3	Viruses;Duplodnaviria;Heunggongvirae;Uroviricota;Caudoviricetes;;	E
vOTU_228	gg4_vContig_742	gg4	gg4_vContig_742_prodigal_k141_733841_30	Viruses;Duplodnaviria;Heunggongvirae;Uroviricota;Caudoviricetes;;	E
vOTU_228	gg4_vContig_742	gg4	gg4_vContig_742_prodigal_k141_733841_31	Viruses;Duplodnaviria;Heunggongvirae;Uroviricota;Caudoviricetes;;	E
vOTU_228	gg4_vContig_742	gg4	gg4_vContig_742_prodigal_k141_733841_32	Viruses;Duplodnaviria;Heunggongvirae;Uroviricota;Caudoviricetes;;	E
vOTU_228	gg4_vContig_742	gg4	gg4_vContig_742_prodigal_k141_733841_33	Viruses;Duplodnaviria;Heunggongvirae;Uroviricota;Caudoviricetes;;	E
vOTU_228	gg4_vContig_742	gg4	gg4_vContig_742_prodigal_k141_733841_34	Viruses;Duplodnaviria;Heunggongvirae;Uroviricota;Caudoviricetes;;	E
vOTU_228	gg4_vContig_742	gg4	gg4_vContig_742_prodigal_k141_733841_35	Viruses;Duplodnaviria;Heunggongvirae;Uroviricota;Caudoviricetes;;	E
vOTU_228	gg4_vContig_742	gg4	gg4_vContig_742_prodigal_k141_733841_36	Viruses;Duplodnaviria;Heunggongvirae;Uroviricota;Caudoviricetes;;	E
vOTU_228	gg4_vContig_742	gg4	gg4_vContig_742_prodigal_k141_733841_37	Viruses;Duplodnaviria;Heunggongvirae;Uroviricota;Caudoviricetes;;	D										Domain of unknown function (DUF4406) [PF14359.10]
vOTU_228	gg4_vContig_742	gg4	gg4_vContig_742_prodigal_k141_733841_38	Viruses;Duplodnaviria;Heunggongvirae;Uroviricota;Caudoviricetes;;	E
vOTU_228	gg4_vContig_742	gg4	gg4_vContig_742_prodigal_k141_733841_39	Viruses;Duplodnaviria;Heunggongvirae;Uroviricota;Caudoviricetes;;	E
vOTU_228	gg4_vContig_742	gg4	gg4_vContig_742_prodigal_k141_733841_4	Viruses;Duplodnaviria;Heunggongvirae;Uroviricota;Caudoviricetes;;	E
vOTU_228	gg4_vContig_742	gg4	gg4_vContig_742_prodigal_k141_733841_40	Viruses;Duplodnaviria;Heunggongvirae;Uroviricota;Caudoviricetes;;	E
vOTU_228	gg4_vContig_742	gg4	gg4_vContig_742_prodigal_k141_733841_41	Viruses;Duplodnaviria;Heunggongvirae;Uroviricota;Caudoviricetes;;	E
vOTU_228	gg4_vContig_742	gg4	gg4_vContig_742_prodigal_k141_733841_42	Viruses;Duplodnaviria;Heunggongvirae;Uroviricota;Caudoviricetes;;	E
vOTU_228	gg4_vContig_742	gg4	gg4_vContig_742_prodigal_k141_733841_43	Viruses;Duplodnaviria;Heunggongvirae;Uroviricota;Caudoviricetes;;	D										Domain of unknown function (DUF6371) [PF19898.3]; CHC2 zinc finger [PF01807.24]
vOTU_228	gg4_vContig_742	gg4	gg4_vContig_742_prodigal_k141_733841_44	Viruses;Duplodnaviria;Heunggongvirae;Uroviricota;Caudoviricetes;;	D										AAA domain [PF13481.10]
vOTU_228	gg4_vContig_742	gg4	gg4_vContig_742_prodigal_k141_733841_45	Viruses;Duplodnaviria;Heunggongvirae;Uroviricota;Caudoviricetes;;	E
vOTU_228	gg4_vContig_742	gg4	gg4_vContig_742_prodigal_k141_733841_46	Viruses;Duplodnaviria;Heunggongvirae;Uroviricota;Caudoviricetes;;	E
vOTU_228	gg4_vContig_742	gg4	gg4_vContig_742_prodigal_k141_733841_47	Viruses;Duplodnaviria;Heunggongvirae;Uroviricota;Caudoviricetes;;	E
vOTU_228	gg4_vContig_742	gg4	gg4_vContig_742_prodigal_k141_733841_48	Viruses;Duplodnaviria;Heunggongvirae;Uroviricota;Caudoviricetes;;	E
vOTU_228	gg4_vContig_742	gg4	gg4_vContig_742_prodigal_k141_733841_49	Viruses;Duplodnaviria;Heunggongvirae;Uroviricota;Caudoviricetes;;	E
vOTU_228	gg4_vContig_742	gg4	gg4_vContig_742_prodigal_k141_733841_5	Viruses;Duplodnaviria;Heunggongvirae;Uroviricota;Caudoviricetes;;	E
vOTU_228	gg4_vContig_742	gg4	gg4_vContig_742_prodigal_k141_733841_50	Viruses;Duplodnaviria;Heunggongvirae;Uroviricota;Caudoviricetes;;	E
vOTU_228	gg4_vContig_742	gg4	gg4_vContig_742_prodigal_k141_733841_51	Viruses;Duplodnaviria;Heunggongvirae;Uroviricota;Caudoviricetes;;	E
vOTU_228	gg4_vContig_742	gg4	gg4_vContig_742_prodigal_k141_733841_52	Viruses;Duplodnaviria;Heunggongvirae;Uroviricota;Caudoviricetes;;	E
vOTU_228	gg4_vContig_742	gg4	gg4_vContig_742_prodigal_k141_733841_53	Viruses;Duplodnaviria;Heunggongvirae;Uroviricota;Caudoviricetes;;	E
vOTU_228	gg4_vContig_742	gg4	gg4_vContig_742_prodigal_k141_733841_54	Viruses;Duplodnaviria;Heunggongvirae;Uroviricota;Caudoviricetes;;	E
vOTU_228	gg4_vContig_742	gg4	gg4_vContig_742_prodigal_k141_733841_55	Viruses;Duplodnaviria;Heunggongvirae;Uroviricota;Caudoviricetes;;	D										Phage integrase SAM-like domain [PF13102.10]
vOTU_228	gg4_vContig_742	gg4	gg4_vContig_742_prodigal_k141_733841_6	Viruses;Duplodnaviria;Heunggongvirae;Uroviricota;Caudoviricetes;;	C	K01185	lysozyme [EC:3.2.1.17]								Phage lysozyme [PF00959.23]	GH24	GH24 lysozyme (EC 3.2.1.17)	3.2.1.17	GH24.hmm
vOTU_228	gg4_vContig_742	gg4	gg4_vContig_742_prodigal_k141_733841_7	Viruses;Duplodnaviria;Heunggongvirae;Uroviricota;Caudoviricetes;;	E
vOTU_228	gg4_vContig_742	gg4	gg4_vContig_742_prodigal_k141_733841_8	Viruses;Duplodnaviria;Heunggongvirae;Uroviricota;Caudoviricetes;;	C	K00986	RNA-directed DNA polymerase [EC:2.7.7.49]								Reverse transcriptase (RNA-dependent DNA polymerase) [PF00078.31]
vOTU_228	gg4_vContig_742	gg4	gg4_vContig_742_prodigal_k141_733841_9	Viruses;Duplodnaviria;Heunggongvirae;Uroviricota;Caudoviricetes;;	E
vOTU_2280	egk1_vContig_2478	egk1	egk1_vContig_2478_prodigal_k141_3606352_1	Viruses;Duplodnaviria;Heunggongvirae;Uroviricota;Caudoviricetes;;	E
vOTU_2280	egk1_vContig_2478	egk1	egk1_vContig_2478_prodigal_k141_3606352_10	Viruses;Duplodnaviria;Heunggongvirae;Uroviricota;Caudoviricetes;;	E
vOTU_2280	egk1_vContig_2478	egk1	egk1_vContig_2478_prodigal_k141_3606352_100	Viruses;Duplodnaviria;Heunggongvirae;Uroviricota;Caudoviricetes;;	E
vOTU_2280	egk1_vContig_2478	egk1	egk1_vContig_2478_prodigal_k141_3606352_101	Viruses;Duplodnaviria;Heunggongvirae;Uroviricota;Caudoviricetes;;	E
vOTU_2280	egk1_vContig_2478	egk1	egk1_vContig_2478_prodigal_k141_3606352_102	Viruses;Duplodnaviria;Heunggongvirae;Uroviricota;Caudoviricetes;;	E
vOTU_2280	egk1_vContig_2478	egk1	egk1_vContig_2478_prodigal_k141_3606352_103	Viruses;Duplodnaviria;Heunggongvirae;Uroviricota;Caudoviricetes;;	E
vOTU_2280	egk1_vContig_2478	egk1	egk1_vContig_2478_prodigal_k141_3606352_104	Viruses;Duplodnaviria;Heunggongvirae;Uroviricota;Caudoviricetes;;	E
vOTU_2280	egk1_vContig_2478	egk1	egk1_vContig_2478_prodigal_k141_3606352_105	Viruses;Duplodnaviria;Heunggongvirae;Uroviricota;Caudoviricetes;;	D			MER0242709	S16	MER0242709 - family S16 non-peptidase homologues (Treponema succinifaciens) [S16.UNW]#S16#{peptidase unit: 3-430}~source YP_004366246~	FALSE	0.323	89	2.57e-19	Subunit ChlI of Mg-chelatase [PF13541.10]
vOTU_2280	egk1_vContig_2478	egk1	egk1_vContig_2478_prodigal_k141_3606352_106	Viruses;Duplodnaviria;Heunggongvirae;Uroviricota;Caudoviricetes;;	E
vOTU_2280	egk1_vContig_2478	egk1	egk1_vContig_2478_prodigal_k141_3606352_107	Viruses;Duplodnaviria;Heunggongvirae;Uroviricota;Caudoviricetes;;	E
vOTU_2280	egk1_vContig_2478	egk1	egk1_vContig_2478_prodigal_k141_3606352_108	Viruses;Duplodnaviria;Heunggongvirae;Uroviricota;Caudoviricetes;;	E
vOTU_2280	egk1_vContig_2478	egk1	egk1_vContig_2478_prodigal_k141_3606352_109	Viruses;Duplodnaviria;Heunggongvirae;Uroviricota;Caudoviricetes;;	E
vOTU_2280	egk1_vContig_2478	egk1	egk1_vContig_2478_prodigal_k141_3606352_11	Viruses;Duplodnaviria;Heunggongvirae;Uroviricota;Caudoviricetes;;	E
vOTU_2280	egk1_vContig_2478	egk1	egk1_vContig_2478_prodigal_k141_3606352_110	Viruses;Duplodnaviria;Heunggongvirae;Uroviricota;Caudoviricetes;;	D										Single-strand binding protein family [PF00436.29]
vOTU_2280	egk1_vContig_2478	egk1	egk1_vContig_2478_prodigal_k141_3606352_111	Viruses;Duplodnaviria;Heunggongvirae;Uroviricota;Caudoviricetes;;	E
vOTU_2280	egk1_vContig_2478	egk1	egk1_vContig_2478_prodigal_k141_3606352_112	Viruses;Duplodnaviria;Heunggongvirae;Uroviricota;Caudoviricetes;;	E
vOTU_2280	egk1_vContig_2478	egk1	egk1_vContig_2478_prodigal_k141_3606352_113	Viruses;Duplodnaviria;Heunggongvirae;Uroviricota;Caudoviricetes;;	E
vOTU_2280	egk1_vContig_2478	egk1	egk1_vContig_2478_prodigal_k141_3606352_114	Viruses;Duplodnaviria;Heunggongvirae;Uroviricota;Caudoviricetes;;	E
vOTU_2280	egk1_vContig_2478	egk1	egk1_vContig_2478_prodigal_k141_3606352_115	Viruses;Duplodnaviria;Heunggongvirae;Uroviricota;Caudoviricetes;;	E
vOTU_2280	egk1_vContig_2478	egk1	egk1_vContig_2478_prodigal_k141_3606352_116	Viruses;Duplodnaviria;Heunggongvirae;Uroviricota;Caudoviricetes;;	E
vOTU_2280	egk1_vContig_2478	egk1	egk1_vContig_2478_prodigal_k141_3606352_117	Viruses;Duplodnaviria;Heunggongvirae;Uroviricota;Caudoviricetes;;	E
vOTU_2280	egk1_vContig_2478	egk1	egk1_vContig_2478_prodigal_k141_3606352_118	Viruses;Duplodnaviria;Heunggongvirae;Uroviricota;Caudoviricetes;;	D										Transposase [PF01527.24]; Cro/C1-type HTH DNA-binding domain [PF13443.10]; Brinker DNA-binding domain [PF09607.14]
vOTU_2280	egk1_vContig_2478	egk1	egk1_vContig_2478_prodigal_k141_3606352_119	Viruses;Duplodnaviria;Heunggongvirae;Uroviricota;Caudoviricetes;;	E
vOTU_2280	egk1_vContig_2478	egk1	egk1_vContig_2478_prodigal_k141_3606352_12	Viruses;Duplodnaviria;Heunggongvirae;Uroviricota;Caudoviricetes;;	E
vOTU_2280	egk1_vContig_2478	egk1	egk1_vContig_2478_prodigal_k141_3606352_120	Viruses;Duplodnaviria;Heunggongvirae;Uroviricota;Caudoviricetes;;	E
vOTU_2280	egk1_vContig_2478	egk1	egk1_vContig_2478_prodigal_k141_3606352_121	Viruses;Duplodnaviria;Heunggongvirae;Uroviricota;Caudoviricetes;;	E
vOTU_2280	egk1_vContig_2478	egk1	egk1_vContig_2478_prodigal_k141_3606352_122	Viruses;Duplodnaviria;Heunggongvirae;Uroviricota;Caudoviricetes;;	E
vOTU_2280	egk1_vContig_2478	egk1	egk1_vContig_2478_prodigal_k141_3606352_123	Viruses;Duplodnaviria;Heunggongvirae;Uroviricota;Caudoviricetes;;	C	K06909	phage terminase large subunit								Terminase large subunit, T4likevirus-type, N-terminal [PF03237.19]
vOTU_2280	egk1_vContig_2478	egk1	egk1_vContig_2478_prodigal_k141_3606352_124	Viruses;Duplodnaviria;Heunggongvirae;Uroviricota;Caudoviricetes;;	D										Domain of unknown function (DUF4055) [PF13264.10]
vOTU_2280	egk1_vContig_2478	egk1	egk1_vContig_2478_prodigal_k141_3606352_125	Viruses;Duplodnaviria;Heunggongvirae;Uroviricota;Caudoviricetes;;	D										Phage Mu protein F like protein [PF04233.18]
vOTU_2280	egk1_vContig_2478	egk1	egk1_vContig_2478_prodigal_k141_3606352_126	Viruses;Duplodnaviria;Heunggongvirae;Uroviricota;Caudoviricetes;;	E
vOTU_2280	egk1_vContig_2478	egk1	egk1_vContig_2478_prodigal_k141_3606352_127	Viruses;Duplodnaviria;Heunggongvirae;Uroviricota;Caudoviricetes;;	D										P22 coat protein - gene protein 5 [PF11651.12]
vOTU_2280	egk1_vContig_2478	egk1	egk1_vContig_2478_prodigal_k141_3606352_128	Viruses;Duplodnaviria;Heunggongvirae;Uroviricota;Caudoviricetes;;	E
vOTU_2280	egk1_vContig_2478	egk1	egk1_vContig_2478_prodigal_k141_3606352_129	Viruses;Duplodnaviria;Heunggongvirae;Uroviricota;Caudoviricetes;;	D										Putative DnaT-like ssDNA binding protein [PF20557.2]
vOTU_2280	egk1_vContig_2478	egk1	egk1_vContig_2478_prodigal_k141_3606352_13	Viruses;Duplodnaviria;Heunggongvirae;Uroviricota;Caudoviricetes;;	D										IrrE N-terminal-like domain [PF06114.17]
vOTU_2280	egk1_vContig_2478	egk1	egk1_vContig_2478_prodigal_k141_3606352_130	Viruses;Duplodnaviria;Heunggongvirae;Uroviricota;Caudoviricetes;;	E
vOTU_2280	egk1_vContig_2478	egk1	egk1_vContig_2478_prodigal_k141_3606352_131	Viruses;Duplodnaviria;Heunggongvirae;Uroviricota;Caudoviricetes;;	E
vOTU_2280	egk1_vContig_2478	egk1	egk1_vContig_2478_prodigal_k141_3606352_132	Viruses;Duplodnaviria;Heunggongvirae;Uroviricota;Caudoviricetes;;	D										Bacteriophage related domain of unknown function [PF13554.10]
vOTU_2280	egk1_vContig_2478	egk1	egk1_vContig_2478_prodigal_k141_3606352_133	Viruses;Duplodnaviria;Heunggongvirae;Uroviricota;Caudoviricetes;;	D										Phage tail tube protein [PF18906.4]
vOTU_2280	egk1_vContig_2478	egk1	egk1_vContig_2478_prodigal_k141_3606352_134	Viruses;Duplodnaviria;Heunggongvirae;Uroviricota;Caudoviricetes;;	E
vOTU_2280	egk1_vContig_2478	egk1	egk1_vContig_2478_prodigal_k141_3606352_135	Viruses;Duplodnaviria;Heunggongvirae;Uroviricota;Caudoviricetes;;	D										Tape measure protein [PF20155.3]
vOTU_2280	egk1_vContig_2478	egk1	egk1_vContig_2478_prodigal_k141_3606352_14	Viruses;Duplodnaviria;Heunggongvirae;Uroviricota;Caudoviricetes;;	E
vOTU_2280	egk1_vContig_2478	egk1	egk1_vContig_2478_prodigal_k141_3606352_15	Viruses;Duplodnaviria;Heunggongvirae;Uroviricota;Caudoviricetes;;	E
vOTU_2280	egk1_vContig_2478	egk1	egk1_vContig_2478_prodigal_k141_3606352_16	Viruses;Duplodnaviria;Heunggongvirae;Uroviricota;Caudoviricetes;;	E
vOTU_2280	egk1_vContig_2478	egk1	egk1_vContig_2478_prodigal_k141_3606352_17	Viruses;Duplodnaviria;Heunggongvirae;Uroviricota;Caudoviricetes;;	E
vOTU_2280	egk1_vContig_2478	egk1	egk1_vContig_2478_prodigal_k141_3606352_18	Viruses;Duplodnaviria;Heunggongvirae;Uroviricota;Caudoviricetes;;	E
vOTU_2280	egk1_vContig_2478	egk1	egk1_vContig_2478_prodigal_k141_3606352_19	Viruses;Duplodnaviria;Heunggongvirae;Uroviricota;Caudoviricetes;;	E
vOTU_2280	egk1_vContig_2478	egk1	egk1_vContig_2478_prodigal_k141_3606352_2	Viruses;Duplodnaviria;Heunggongvirae;Uroviricota;Caudoviricetes;;	E
vOTU_2280	egk1_vContig_2478	egk1	egk1_vContig_2478_prodigal_k141_3606352_20	Viruses;Duplodnaviria;Heunggongvirae;Uroviricota;Caudoviricetes;;	E
vOTU_2280	egk1_vContig_2478	egk1	egk1_vContig_2478_prodigal_k141_3606352_21	Viruses;Duplodnaviria;Heunggongvirae;Uroviricota;Caudoviricetes;;	E
vOTU_2280	egk1_vContig_2478	egk1	egk1_vContig_2478_prodigal_k141_3606352_22	Viruses;Duplodnaviria;Heunggongvirae;Uroviricota;Caudoviricetes;;	E
vOTU_2280	egk1_vContig_2478	egk1	egk1_vContig_2478_prodigal_k141_3606352_23	Viruses;Duplodnaviria;Heunggongvirae;Uroviricota;Caudoviricetes;;	E
vOTU_2280	egk1_vContig_2478	egk1	egk1_vContig_2478_prodigal_k141_3606352_24	Viruses;Duplodnaviria;Heunggongvirae;Uroviricota;Caudoviricetes;;	E
vOTU_2280	egk1_vContig_2478	egk1	egk1_vContig_2478_prodigal_k141_3606352_25	Viruses;Duplodnaviria;Heunggongvirae;Uroviricota;Caudoviricetes;;	D										Phage integrase family [PF00589.26]
vOTU_2280	egk1_vContig_2478	egk1	egk1_vContig_2478_prodigal_k141_3606352_26	Viruses;Duplodnaviria;Heunggongvirae;Uroviricota;Caudoviricetes;;	D										Helix-turn-helix domain [PF12728.11]
vOTU_2280	egk1_vContig_2478	egk1	egk1_vContig_2478_prodigal_k141_3606352_27	Viruses;Duplodnaviria;Heunggongvirae;Uroviricota;Caudoviricetes;;	E
vOTU_2280	egk1_vContig_2478	egk1	egk1_vContig_2478_prodigal_k141_3606352_28	Viruses;Duplodnaviria;Heunggongvirae;Uroviricota;Caudoviricetes;;	C	K02314	replicative DNA helicase [EC:5.6.2.3]								DnaB-like helicase C terminal domain [PF03796.19]; DnaB-like helicase N terminal domain [PF00772.25]; KaiC [PF06745.17]; AAA domain [PF13481.10]
vOTU_2280	egk1_vContig_2478	egk1	egk1_vContig_2478_prodigal_k141_3606352_29	Viruses;Duplodnaviria;Heunggongvirae;Uroviricota;Caudoviricetes;;	D										IstB-like ATP binding protein [PF01695.21]
vOTU_2280	egk1_vContig_2478	egk1	egk1_vContig_2478_prodigal_k141_3606352_3	Viruses;Duplodnaviria;Heunggongvirae;Uroviricota;Caudoviricetes;;	E
vOTU_2280	egk1_vContig_2478	egk1	egk1_vContig_2478_prodigal_k141_3606352_30	Viruses;Duplodnaviria;Heunggongvirae;Uroviricota;Caudoviricetes;;	E
vOTU_2280	egk1_vContig_2478	egk1	egk1_vContig_2478_prodigal_k141_3606352_31	Viruses;Duplodnaviria;Heunggongvirae;Uroviricota;Caudoviricetes;;	E
vOTU_2280	egk1_vContig_2478	egk1	egk1_vContig_2478_prodigal_k141_3606352_32	Viruses;Duplodnaviria;Heunggongvirae;Uroviricota;Caudoviricetes;;	E
vOTU_2280	egk1_vContig_2478	egk1	egk1_vContig_2478_prodigal_k141_3606352_33	Viruses;Duplodnaviria;Heunggongvirae;Uroviricota;Caudoviricetes;;	E
vOTU_2280	egk1_vContig_2478	egk1	egk1_vContig_2478_prodigal_k141_3606352_34	Viruses;Duplodnaviria;Heunggongvirae;Uroviricota;Caudoviricetes;;	E
vOTU_2280	egk1_vContig_2478	egk1	egk1_vContig_2478_prodigal_k141_3606352_35	Viruses;Duplodnaviria;Heunggongvirae;Uroviricota;Caudoviricetes;;	E
vOTU_2280	egk1_vContig_2478	egk1	egk1_vContig_2478_prodigal_k141_3606352_36	Viruses;Duplodnaviria;Heunggongvirae;Uroviricota;Caudoviricetes;;	E
vOTU_2280	egk1_vContig_2478	egk1	egk1_vContig_2478_prodigal_k141_3606352_37	Viruses;Duplodnaviria;Heunggongvirae;Uroviricota;Caudoviricetes;;	E
vOTU_2280	egk1_vContig_2478	egk1	egk1_vContig_2478_prodigal_k141_3606352_38	Viruses;Duplodnaviria;Heunggongvirae;Uroviricota;Caudoviricetes;;	E
vOTU_2280	egk1_vContig_2478	egk1	egk1_vContig_2478_prodigal_k141_3606352_39	Viruses;Duplodnaviria;Heunggongvirae;Uroviricota;Caudoviricetes;;	E
vOTU_2280	egk1_vContig_2478	egk1	egk1_vContig_2478_prodigal_k141_3606352_4	Viruses;Duplodnaviria;Heunggongvirae;Uroviricota;Caudoviricetes;;	D			MER0719166	C40	MER0719166 - family C40 unassigned peptidases (Pseudomonas sp. EGD-AK9) [C40.UPW]#C40#{peptidase unit: 71-186}~source U2B003~	FALSE	0.367	71	1.435e-13	NlpC/P60 family [PF00877.23]
vOTU_2280	egk1_vContig_2478	egk1	egk1_vContig_2478_prodigal_k141_3606352_40	Viruses;Duplodnaviria;Heunggongvirae;Uroviricota;Caudoviricetes;;	E
vOTU_2280	egk1_vContig_2478	egk1	egk1_vContig_2478_prodigal_k141_3606352_41	Viruses;Duplodnaviria;Heunggongvirae;Uroviricota;Caudoviricetes;;	E
vOTU_2280	egk1_vContig_2478	egk1	egk1_vContig_2478_prodigal_k141_3606352_42	Viruses;Duplodnaviria;Heunggongvirae;Uroviricota;Caudoviricetes;;	D										Phage antirepressor protein KilAC domain [PF03374.18]
vOTU_2280	egk1_vContig_2478	egk1	egk1_vContig_2478_prodigal_k141_3606352_43	Viruses;Duplodnaviria;Heunggongvirae;Uroviricota;Caudoviricetes;;	E
vOTU_2280	egk1_vContig_2478	egk1	egk1_vContig_2478_prodigal_k141_3606352_44	Viruses;Duplodnaviria;Heunggongvirae;Uroviricota;Caudoviricetes;;	E
vOTU_2280	egk1_vContig_2478	egk1	egk1_vContig_2478_prodigal_k141_3606352_45	Viruses;Duplodnaviria;Heunggongvirae;Uroviricota;Caudoviricetes;;	D										Helix-turn-helix [PF01381.26]; Helix-turn-helix domain [PF12844.11]
vOTU_2280	egk1_vContig_2478	egk1	egk1_vContig_2478_prodigal_k141_3606352_46	Viruses;Duplodnaviria;Heunggongvirae;Uroviricota;Caudoviricetes;;	E
vOTU_2280	egk1_vContig_2478	egk1	egk1_vContig_2478_prodigal_k141_3606352_47	Viruses;Duplodnaviria;Heunggongvirae;Uroviricota;Caudoviricetes;;	E
vOTU_2280	egk1_vContig_2478	egk1	egk1_vContig_2478_prodigal_k141_3606352_48	Viruses;Duplodnaviria;Heunggongvirae;Uroviricota;Caudoviricetes;;	E
vOTU_2280	egk1_vContig_2478	egk1	egk1_vContig_2478_prodigal_k141_3606352_49	Viruses;Duplodnaviria;Heunggongvirae;Uroviricota;Caudoviricetes;;	E
vOTU_2280	egk1_vContig_2478	egk1	egk1_vContig_2478_prodigal_k141_3606352_5	Viruses;Duplodnaviria;Heunggongvirae;Uroviricota;Caudoviricetes;;	E
vOTU_2280	egk1_vContig_2478	egk1	egk1_vContig_2478_prodigal_k141_3606352_50	Viruses;Duplodnaviria;Heunggongvirae;Uroviricota;Caudoviricetes;;	C	K07741	anti-repressor protein								AntA/AntB antirepressor [PF08346.16]; Phage antirepressor protein KilAC domain [PF03374.18]
vOTU_2280	egk1_vContig_2478	egk1	egk1_vContig_2478_prodigal_k141_3606352_51	Viruses;Duplodnaviria;Heunggongvirae;Uroviricota;Caudoviricetes;;	D										Bacteriophage CI repressor helix-turn-helix domain [PF07022.17]; Helix-turn-helix [PF01381.26]; Helix-turn-helix domain [PF12844.11]
vOTU_2280	egk1_vContig_2478	egk1	egk1_vContig_2478_prodigal_k141_3606352_52	Viruses;Duplodnaviria;Heunggongvirae;Uroviricota;Caudoviricetes;;	D										Helix-turn-helix [PF01381.26]; Helix-turn-helix domain [PF12844.11]
vOTU_2280	egk1_vContig_2478	egk1	egk1_vContig_2478_prodigal_k141_3606352_53	Viruses;Duplodnaviria;Heunggongvirae;Uroviricota;Caudoviricetes;;	D										Lipase (class 3) [PF01764.29]
vOTU_2280	egk1_vContig_2478	egk1	egk1_vContig_2478_prodigal_k141_3606352_54	Viruses;Duplodnaviria;Heunggongvirae;Uroviricota;Caudoviricetes;;	C	K07741	anti-repressor protein								Phage antirepressor protein KilAC domain [PF03374.18]
vOTU_2280	egk1_vContig_2478	egk1	egk1_vContig_2478_prodigal_k141_3606352_55	Viruses;Duplodnaviria;Heunggongvirae;Uroviricota;Caudoviricetes;;	D										Bacteriophage CI repressor helix-turn-helix domain [PF07022.17]; Helix-turn-helix domain [PF12844.11]
vOTU_2280	egk1_vContig_2478	egk1	egk1_vContig_2478_prodigal_k141_3606352_56	Viruses;Duplodnaviria;Heunggongvirae;Uroviricota;Caudoviricetes;;	D										DNA methylase [PF01555.22]
vOTU_2280	egk1_vContig_2478	egk1	egk1_vContig_2478_prodigal_k141_3606352_57	Viruses;Duplodnaviria;Heunggongvirae;Uroviricota;Caudoviricetes;;	E
vOTU_2280	egk1_vContig_2478	egk1	egk1_vContig_2478_prodigal_k141_3606352_58	Viruses;Duplodnaviria;Heunggongvirae;Uroviricota;Caudoviricetes;;	E
vOTU_2280	egk1_vContig_2478	egk1	egk1_vContig_2478_prodigal_k141_3606352_59	Viruses;Duplodnaviria;Heunggongvirae;Uroviricota;Caudoviricetes;;	E
vOTU_2280	egk1_vContig_2478	egk1	egk1_vContig_2478_prodigal_k141_3606352_6	Viruses;Duplodnaviria;Heunggongvirae;Uroviricota;Caudoviricetes;;	E
vOTU_2280	egk1_vContig_2478	egk1	egk1_vContig_2478_prodigal_k141_3606352_60	Viruses;Duplodnaviria;Heunggongvirae;Uroviricota;Caudoviricetes;;	C	K03111	single-strand DNA-binding protein								Single-strand binding protein family [PF00436.29]
vOTU_2280	egk1_vContig_2478	egk1	egk1_vContig_2478_prodigal_k141_3606352_61	Viruses;Duplodnaviria;Heunggongvirae;Uroviricota;Caudoviricetes;;	C	K01520	dUTP diphosphatase [EC:3.6.1.23]								dUTPase [PF00692.23]
vOTU_2280	egk1_vContig_2478	egk1	egk1_vContig_2478_prodigal_k141_3606352_62	Viruses;Duplodnaviria;Heunggongvirae;Uroviricota;Caudoviricetes;;	E
vOTU_2280	egk1_vContig_2478	egk1	egk1_vContig_2478_prodigal_k141_3606352_63	Viruses;Duplodnaviria;Heunggongvirae;Uroviricota;Caudoviricetes;;	D										Domain of unknown function (DUF4406) [PF14359.10]
vOTU_2280	egk1_vContig_2478	egk1	egk1_vContig_2478_prodigal_k141_3606352_64	Viruses;Duplodnaviria;Heunggongvirae;Uroviricota;Caudoviricetes;;	E
vOTU_2280	egk1_vContig_2478	egk1	egk1_vContig_2478_prodigal_k141_3606352_65	Viruses;Duplodnaviria;Heunggongvirae;Uroviricota;Caudoviricetes;;	E
vOTU_2280	egk1_vContig_2478	egk1	egk1_vContig_2478_prodigal_k141_3606352_66	Viruses;Duplodnaviria;Heunggongvirae;Uroviricota;Caudoviricetes;;	E
vOTU_2280	egk1_vContig_2478	egk1	egk1_vContig_2478_prodigal_k141_3606352_67	Viruses;Duplodnaviria;Heunggongvirae;Uroviricota;Caudoviricetes;;	E
vOTU_2280	egk1_vContig_2478	egk1	egk1_vContig_2478_prodigal_k141_3606352_68	Viruses;Duplodnaviria;Heunggongvirae;Uroviricota;Caudoviricetes;;	E
vOTU_2280	egk1_vContig_2478	egk1	egk1_vContig_2478_prodigal_k141_3606352_69	Viruses;Duplodnaviria;Heunggongvirae;Uroviricota;Caudoviricetes;;	D										MazG-like family [PF12643.11]
vOTU_2280	egk1_vContig_2478	egk1	egk1_vContig_2478_prodigal_k141_3606352_7	Viruses;Duplodnaviria;Heunggongvirae;Uroviricota;Caudoviricetes;;	E
vOTU_2280	egk1_vContig_2478	egk1	egk1_vContig_2478_prodigal_k141_3606352_70	Viruses;Duplodnaviria;Heunggongvirae;Uroviricota;Caudoviricetes;;	E
vOTU_2280	egk1_vContig_2478	egk1	egk1_vContig_2478_prodigal_k141_3606352_71	Viruses;Duplodnaviria;Heunggongvirae;Uroviricota;Caudoviricetes;;	E
vOTU_2280	egk1_vContig_2478	egk1	egk1_vContig_2478_prodigal_k141_3606352_72	Viruses;Duplodnaviria;Heunggongvirae;Uroviricota;Caudoviricetes;;	D										BRO family, N-terminal domain [PF02498.21]
vOTU_2280	egk1_vContig_2478	egk1	egk1_vContig_2478_prodigal_k141_3606352_73	Viruses;Duplodnaviria;Heunggongvirae;Uroviricota;Caudoviricetes;;	D										Protein of unknwon function (DUF3310) [PF11753.12]
vOTU_2280	egk1_vContig_2478	egk1	egk1_vContig_2478_prodigal_k141_3606352_74	Viruses;Duplodnaviria;Heunggongvirae;Uroviricota;Caudoviricetes;;	E
vOTU_2280	egk1_vContig_2478	egk1	egk1_vContig_2478_prodigal_k141_3606352_75	Viruses;Duplodnaviria;Heunggongvirae;Uroviricota;Caudoviricetes;;	E
vOTU_2280	egk1_vContig_2478	egk1	egk1_vContig_2478_prodigal_k141_3606352_76	Viruses;Duplodnaviria;Heunggongvirae;Uroviricota;Caudoviricetes;;	E
vOTU_2280	egk1_vContig_2478	egk1	egk1_vContig_2478_prodigal_k141_3606352_77	Viruses;Duplodnaviria;Heunggongvirae;Uroviricota;Caudoviricetes;;	D										Adenine-specific methyltransferase EcoRI [PF13651.10]
vOTU_2280	egk1_vContig_2478	egk1	egk1_vContig_2478_prodigal_k141_3606352_78	Viruses;Duplodnaviria;Heunggongvirae;Uroviricota;Caudoviricetes;;	E
vOTU_2280	egk1_vContig_2478	egk1	egk1_vContig_2478_prodigal_k141_3606352_79	Viruses;Duplodnaviria;Heunggongvirae;Uroviricota;Caudoviricetes;;	E
vOTU_2280	egk1_vContig_2478	egk1	egk1_vContig_2478_prodigal_k141_3606352_8	Viruses;Duplodnaviria;Heunggongvirae;Uroviricota;Caudoviricetes;;	E
vOTU_2280	egk1_vContig_2478	egk1	egk1_vContig_2478_prodigal_k141_3606352_80	Viruses;Duplodnaviria;Heunggongvirae;Uroviricota;Caudoviricetes;;	E
vOTU_2280	egk1_vContig_2478	egk1	egk1_vContig_2478_prodigal_k141_3606352_81	Viruses;Duplodnaviria;Heunggongvirae;Uroviricota;Caudoviricetes;;	E
vOTU_2280	egk1_vContig_2478	egk1	egk1_vContig_2478_prodigal_k141_3606352_82	Viruses;Duplodnaviria;Heunggongvirae;Uroviricota;Caudoviricetes;;	E
vOTU_2280	egk1_vContig_2478	egk1	egk1_vContig_2478_prodigal_k141_3606352_83	Viruses;Duplodnaviria;Heunggongvirae;Uroviricota;Caudoviricetes;;	E
vOTU_2280	egk1_vContig_2478	egk1	egk1_vContig_2478_prodigal_k141_3606352_84	Viruses;Duplodnaviria;Heunggongvirae;Uroviricota;Caudoviricetes;;	E
vOTU_2280	egk1_vContig_2478	egk1	egk1_vContig_2478_prodigal_k141_3606352_85	Viruses;Duplodnaviria;Heunggongvirae;Uroviricota;Caudoviricetes;;	E
vOTU_2280	egk1_vContig_2478	egk1	egk1_vContig_2478_prodigal_k141_3606352_86	Viruses;Duplodnaviria;Heunggongvirae;Uroviricota;Caudoviricetes;;	E
vOTU_2280	egk1_vContig_2478	egk1	egk1_vContig_2478_prodigal_k141_3606352_87	Viruses;Duplodnaviria;Heunggongvirae;Uroviricota;Caudoviricetes;;	C	K03547	DNA repair protein SbcD/Mre11
vOTU_2280	egk1_vContig_2478	egk1	egk1_vContig_2478_prodigal_k141_3606352_88	Viruses;Duplodnaviria;Heunggongvirae;Uroviricota;Caudoviricetes;;	E
vOTU_2280	egk1_vContig_2478	egk1	egk1_vContig_2478_prodigal_k141_3606352_89	Viruses;Duplodnaviria;Heunggongvirae;Uroviricota;Caudoviricetes;;	D										Protein of unknown function (DUF1071) [PF06378.15]
vOTU_2280	egk1_vContig_2478	egk1	egk1_vContig_2478_prodigal_k141_3606352_9	Viruses;Duplodnaviria;Heunggongvirae;Uroviricota;Caudoviricetes;;	E
vOTU_2280	egk1_vContig_2478	egk1	egk1_vContig_2478_prodigal_k141_3606352_90	Viruses;Duplodnaviria;Heunggongvirae;Uroviricota;Caudoviricetes;;	E
vOTU_2280	egk1_vContig_2478	egk1	egk1_vContig_2478_prodigal_k141_3606352_91	Viruses;Duplodnaviria;Heunggongvirae;Uroviricota;Caudoviricetes;;	D										BRO family, N-terminal domain [PF02498.21]
vOTU_2280	egk1_vContig_2478	egk1	egk1_vContig_2478_prodigal_k141_3606352_92	Viruses;Duplodnaviria;Heunggongvirae;Uroviricota;Caudoviricetes;;	E
vOTU_2280	egk1_vContig_2478	egk1	egk1_vContig_2478_prodigal_k141_3606352_93	Viruses;Duplodnaviria;Heunggongvirae;Uroviricota;Caudoviricetes;;	E
vOTU_2280	egk1_vContig_2478	egk1	egk1_vContig_2478_prodigal_k141_3606352_94	Viruses;Duplodnaviria;Heunggongvirae;Uroviricota;Caudoviricetes;;	E
vOTU_2280	egk1_vContig_2478	egk1	egk1_vContig_2478_prodigal_k141_3606352_95	Viruses;Duplodnaviria;Heunggongvirae;Uroviricota;Caudoviricetes;;	E
vOTU_2280	egk1_vContig_2478	egk1	egk1_vContig_2478_prodigal_k141_3606352_96	Viruses;Duplodnaviria;Heunggongvirae;Uroviricota;Caudoviricetes;;	D										DpnD/PcfM-like protein [PF14207.10]
vOTU_2280	egk1_vContig_2478	egk1	egk1_vContig_2478_prodigal_k141_3606352_97	Viruses;Duplodnaviria;Heunggongvirae;Uroviricota;Caudoviricetes;;	E
vOTU_2280	egk1_vContig_2478	egk1	egk1_vContig_2478_prodigal_k141_3606352_98	Viruses;Duplodnaviria;Heunggongvirae;Uroviricota;Caudoviricetes;;	E
vOTU_2280	egk1_vContig_2478	egk1	egk1_vContig_2478_prodigal_k141_3606352_99	Viruses;Duplodnaviria;Heunggongvirae;Uroviricota;Caudoviricetes;;	D			MER0242709	S16	MER0242709 - family S16 non-peptidase homologues (Treponema succinifaciens) [S16.UNW]#S16#{peptidase unit: 3-430}~source YP_004366246~	FALSE	0.528	204	4.668e-57	Magnesium chelatase, subunit ChlI [PF01078.25]
vOTU_2281	egk1_vContig_2479	egk1	egk1_vContig_2479_prodigal_k141_1063077_1	Viruses;Duplodnaviria;Heunggongvirae;Uroviricota;Caudoviricetes;;	D										Antitoxin component of bacterial toxin-antitoxin system, MqsA [PF15731.9]; Domain of unknown function (DUF1870) [PF08965.14]; Helix-turn-helix domain [PF12844.11]; Domain of unknown function (DUF4447) [PF14590.10]; Helix-turn-helix [PF01381.26]
vOTU_2281	egk1_vContig_2479	egk1	egk1_vContig_2479_prodigal_k141_1063077_10	Viruses;Duplodnaviria;Heunggongvirae;Uroviricota;Caudoviricetes;;	E
vOTU_2281	egk1_vContig_2479	egk1	egk1_vContig_2479_prodigal_k141_1063077_11	Viruses;Duplodnaviria;Heunggongvirae;Uroviricota;Caudoviricetes;;	C	K07741	anti-repressor protein								Phage antirepressor protein KilAC domain [PF03374.18]; AntA/AntB antirepressor [PF08346.16]
vOTU_2281	egk1_vContig_2479	egk1	egk1_vContig_2479_prodigal_k141_1063077_12	Viruses;Duplodnaviria;Heunggongvirae;Uroviricota;Caudoviricetes;;	E
vOTU_2281	egk1_vContig_2479	egk1	egk1_vContig_2479_prodigal_k141_1063077_13	Viruses;Duplodnaviria;Heunggongvirae;Uroviricota;Caudoviricetes;;	E
vOTU_2281	egk1_vContig_2479	egk1	egk1_vContig_2479_prodigal_k141_1063077_14	Viruses;Duplodnaviria;Heunggongvirae;Uroviricota;Caudoviricetes;;	E
vOTU_2281	egk1_vContig_2479	egk1	egk1_vContig_2479_prodigal_k141_1063077_15	Viruses;Duplodnaviria;Heunggongvirae;Uroviricota;Caudoviricetes;;	D										ERF superfamily [PF04404.16]
vOTU_2281	egk1_vContig_2479	egk1	egk1_vContig_2479_prodigal_k141_1063077_16	Viruses;Duplodnaviria;Heunggongvirae;Uroviricota;Caudoviricetes;;	D										Protein of unknown function (DUF1064) [PF06356.15]
vOTU_2281	egk1_vContig_2479	egk1	egk1_vContig_2479_prodigal_k141_1063077_17	Viruses;Duplodnaviria;Heunggongvirae;Uroviricota;Caudoviricetes;;	E
vOTU_2281	egk1_vContig_2479	egk1	egk1_vContig_2479_prodigal_k141_1063077_18	Viruses;Duplodnaviria;Heunggongvirae;Uroviricota;Caudoviricetes;;	D										Loader and inhibitor of phage G40P [PF11417.12]
vOTU_2281	egk1_vContig_2479	egk1	egk1_vContig_2479_prodigal_k141_1063077_19	Viruses;Duplodnaviria;Heunggongvirae;Uroviricota;Caudoviricetes;;	E
vOTU_2281	egk1_vContig_2479	egk1	egk1_vContig_2479_prodigal_k141_1063077_2	Viruses;Duplodnaviria;Heunggongvirae;Uroviricota;Caudoviricetes;;	D										Helix-turn-helix domain [PF12844.11]; Helix-turn-helix [PF01381.26]; Cro/C1-type HTH DNA-binding domain [PF13443.10]
vOTU_2281	egk1_vContig_2479	egk1	egk1_vContig_2479_prodigal_k141_1063077_20	Viruses;Duplodnaviria;Heunggongvirae;Uroviricota;Caudoviricetes;;	E
vOTU_2281	egk1_vContig_2479	egk1	egk1_vContig_2479_prodigal_k141_1063077_21	Viruses;Duplodnaviria;Heunggongvirae;Uroviricota;Caudoviricetes;;	E
vOTU_2281	egk1_vContig_2479	egk1	egk1_vContig_2479_prodigal_k141_1063077_22	Viruses;Duplodnaviria;Heunggongvirae;Uroviricota;Caudoviricetes;;	E
vOTU_2281	egk1_vContig_2479	egk1	egk1_vContig_2479_prodigal_k141_1063077_23	Viruses;Duplodnaviria;Heunggongvirae;Uroviricota;Caudoviricetes;;	E
vOTU_2281	egk1_vContig_2479	egk1	egk1_vContig_2479_prodigal_k141_1063077_24	Viruses;Duplodnaviria;Heunggongvirae;Uroviricota;Caudoviricetes;;	E
vOTU_2281	egk1_vContig_2479	egk1	egk1_vContig_2479_prodigal_k141_1063077_25	Viruses;Duplodnaviria;Heunggongvirae;Uroviricota;Caudoviricetes;;	E
vOTU_2281	egk1_vContig_2479	egk1	egk1_vContig_2479_prodigal_k141_1063077_26	Viruses;Duplodnaviria;Heunggongvirae;Uroviricota;Caudoviricetes;;	E
vOTU_2281	egk1_vContig_2479	egk1	egk1_vContig_2479_prodigal_k141_1063077_27	Viruses;Duplodnaviria;Heunggongvirae;Uroviricota;Caudoviricetes;;	D										Protein of unknown function (DUF551) [PF04448.16]
vOTU_2281	egk1_vContig_2479	egk1	egk1_vContig_2479_prodigal_k141_1063077_28	Viruses;Duplodnaviria;Heunggongvirae;Uroviricota;Caudoviricetes;;	E
vOTU_2281	egk1_vContig_2479	egk1	egk1_vContig_2479_prodigal_k141_1063077_29	Viruses;Duplodnaviria;Heunggongvirae;Uroviricota;Caudoviricetes;;	E
vOTU_2281	egk1_vContig_2479	egk1	egk1_vContig_2479_prodigal_k141_1063077_3	Viruses;Duplodnaviria;Heunggongvirae;Uroviricota;Caudoviricetes;;	E
vOTU_2281	egk1_vContig_2479	egk1	egk1_vContig_2479_prodigal_k141_1063077_30	Viruses;Duplodnaviria;Heunggongvirae;Uroviricota;Caudoviricetes;;	E
vOTU_2281	egk1_vContig_2479	egk1	egk1_vContig_2479_prodigal_k141_1063077_31	Viruses;Duplodnaviria;Heunggongvirae;Uroviricota;Caudoviricetes;;	E
vOTU_2281	egk1_vContig_2479	egk1	egk1_vContig_2479_prodigal_k141_1063077_32	Viruses;Duplodnaviria;Heunggongvirae;Uroviricota;Caudoviricetes;;	D										Protein of unknown function (DUF1492) [PF07374.15]
vOTU_2281	egk1_vContig_2479	egk1	egk1_vContig_2479_prodigal_k141_1063077_33	Viruses;Duplodnaviria;Heunggongvirae;Uroviricota;Caudoviricetes;;	E
vOTU_2281	egk1_vContig_2479	egk1	egk1_vContig_2479_prodigal_k141_1063077_34	Viruses;Duplodnaviria;Heunggongvirae;Uroviricota;Caudoviricetes;;	E
vOTU_2281	egk1_vContig_2479	egk1	egk1_vContig_2479_prodigal_k141_1063077_35	Viruses;Duplodnaviria;Heunggongvirae;Uroviricota;Caudoviricetes;;	D										Domain of unknown function (DUF4417) [PF14386.10]
vOTU_2281	egk1_vContig_2479	egk1	egk1_vContig_2479_prodigal_k141_1063077_36	Viruses;Duplodnaviria;Heunggongvirae;Uroviricota;Caudoviricetes;;	D										Domain of unknown function (DUF4417) [PF14386.10]
vOTU_2281	egk1_vContig_2479	egk1	egk1_vContig_2479_prodigal_k141_1063077_37	Viruses;Duplodnaviria;Heunggongvirae;Uroviricota;Caudoviricetes;;	C	K07474	phage terminase small subunit								Terminase small subunit [PF03592.20]
vOTU_2281	egk1_vContig_2479	egk1	egk1_vContig_2479_prodigal_k141_1063077_38	Viruses;Duplodnaviria;Heunggongvirae;Uroviricota;Caudoviricetes;;	C	K06909	phage terminase large subunit								Terminase large subunit, T4likevirus-type, N-terminal [PF03237.19]; Terminase RNAseH like domain [PF17288.6]; Phage terminase large subunit [PF04466.17]
vOTU_2281	egk1_vContig_2479	egk1	egk1_vContig_2479_prodigal_k141_1063077_39	Viruses;Duplodnaviria;Heunggongvirae;Uroviricota;Caudoviricetes;;	E
vOTU_2281	egk1_vContig_2479	egk1	egk1_vContig_2479_prodigal_k141_1063077_4	Viruses;Duplodnaviria;Heunggongvirae;Uroviricota;Caudoviricetes;;	D										Phage integrase family [PF00589.26]
vOTU_2281	egk1_vContig_2479	egk1	egk1_vContig_2479_prodigal_k141_1063077_40	Viruses;Duplodnaviria;Heunggongvirae;Uroviricota;Caudoviricetes;;	D										Phage Mu protein F like protein [PF04233.18]
vOTU_2281	egk1_vContig_2479	egk1	egk1_vContig_2479_prodigal_k141_1063077_41	Viruses;Duplodnaviria;Heunggongvirae;Uroviricota;Caudoviricetes;;	D										Bacteriophage HK97-gp10, putative tail-component [PF04883.16]; Phage virion morphogenesis family [PF05069.17]
vOTU_2281	egk1_vContig_2479	egk1	egk1_vContig_2479_prodigal_k141_1063077_42	Viruses;Duplodnaviria;Heunggongvirae;Uroviricota;Caudoviricetes;;	E
vOTU_2281	egk1_vContig_2479	egk1	egk1_vContig_2479_prodigal_k141_1063077_43	Viruses;Duplodnaviria;Heunggongvirae;Uroviricota;Caudoviricetes;;	E
vOTU_2281	egk1_vContig_2479	egk1	egk1_vContig_2479_prodigal_k141_1063077_44	Viruses;Duplodnaviria;Heunggongvirae;Uroviricota;Caudoviricetes;;	E
vOTU_2281	egk1_vContig_2479	egk1	egk1_vContig_2479_prodigal_k141_1063077_45	Viruses;Duplodnaviria;Heunggongvirae;Uroviricota;Caudoviricetes;;	E
vOTU_2281	egk1_vContig_2479	egk1	egk1_vContig_2479_prodigal_k141_1063077_46	Viruses;Duplodnaviria;Heunggongvirae;Uroviricota;Caudoviricetes;;	E
vOTU_2281	egk1_vContig_2479	egk1	egk1_vContig_2479_prodigal_k141_1063077_47	Viruses;Duplodnaviria;Heunggongvirae;Uroviricota;Caudoviricetes;;	E
vOTU_2281	egk1_vContig_2479	egk1	egk1_vContig_2479_prodigal_k141_1063077_48	Viruses;Duplodnaviria;Heunggongvirae;Uroviricota;Caudoviricetes;;	E
vOTU_2281	egk1_vContig_2479	egk1	egk1_vContig_2479_prodigal_k141_1063077_49	Viruses;Duplodnaviria;Heunggongvirae;Uroviricota;Caudoviricetes;;	E
vOTU_2281	egk1_vContig_2479	egk1	egk1_vContig_2479_prodigal_k141_1063077_5	Viruses;Duplodnaviria;Heunggongvirae;Uroviricota;Caudoviricetes;;	E
vOTU_2281	egk1_vContig_2479	egk1	egk1_vContig_2479_prodigal_k141_1063077_50	Viruses;Duplodnaviria;Heunggongvirae;Uroviricota;Caudoviricetes;;	D										Phage-related minor tail protein [PF10145.13]
vOTU_2281	egk1_vContig_2479	egk1	egk1_vContig_2479_prodigal_k141_1063077_51	Viruses;Duplodnaviria;Heunggongvirae;Uroviricota;Caudoviricetes;;	D										Phage tail protein RIFT-related domain [PF05709.15]
vOTU_2281	egk1_vContig_2479	egk1	egk1_vContig_2479_prodigal_k141_1063077_52	Viruses;Duplodnaviria;Heunggongvirae;Uroviricota;Caudoviricetes;;	D										Prophage endopeptidase tail [PF06605.15]
vOTU_2281	egk1_vContig_2479	egk1	egk1_vContig_2479_prodigal_k141_1063077_53	Viruses;Duplodnaviria;Heunggongvirae;Uroviricota;Caudoviricetes;;	D										N-acetylmuramoyl-L-alanine amidase [PF01510.29]; Bacteriophage peptidoglycan hydrolase [PF05382.17]; Phage tail lysozyme [PF18013.5]
vOTU_2281	egk1_vContig_2479	egk1	egk1_vContig_2479_prodigal_k141_1063077_54	Viruses;Duplodnaviria;Heunggongvirae;Uroviricota;Caudoviricetes;;	E
vOTU_2281	egk1_vContig_2479	egk1	egk1_vContig_2479_prodigal_k141_1063077_55	Viruses;Duplodnaviria;Heunggongvirae;Uroviricota;Caudoviricetes;;	E
vOTU_2281	egk1_vContig_2479	egk1	egk1_vContig_2479_prodigal_k141_1063077_56	Viruses;Duplodnaviria;Heunggongvirae;Uroviricota;Caudoviricetes;;	E
vOTU_2281	egk1_vContig_2479	egk1	egk1_vContig_2479_prodigal_k141_1063077_57	Viruses;Duplodnaviria;Heunggongvirae;Uroviricota;Caudoviricetes;;	E
vOTU_2281	egk1_vContig_2479	egk1	egk1_vContig_2479_prodigal_k141_1063077_58	Viruses;Duplodnaviria;Heunggongvirae;Uroviricota;Caudoviricetes;;	E
vOTU_2281	egk1_vContig_2479	egk1	egk1_vContig_2479_prodigal_k141_1063077_59	Viruses;Duplodnaviria;Heunggongvirae;Uroviricota;Caudoviricetes;;	D										Bacteriophage holin family [PF05105.16]
vOTU_2281	egk1_vContig_2479	egk1	egk1_vContig_2479_prodigal_k141_1063077_6	Viruses;Duplodnaviria;Heunggongvirae;Uroviricota;Caudoviricetes;;	E
vOTU_2281	egk1_vContig_2479	egk1	egk1_vContig_2479_prodigal_k141_1063077_60	Viruses;Duplodnaviria;Heunggongvirae;Uroviricota;Caudoviricetes;;	E
vOTU_2281	egk1_vContig_2479	egk1	egk1_vContig_2479_prodigal_k141_1063077_61	Viruses;Duplodnaviria;Heunggongvirae;Uroviricota;Caudoviricetes;;	E
vOTU_2281	egk1_vContig_2479	egk1	egk1_vContig_2479_prodigal_k141_1063077_62	Viruses;Duplodnaviria;Heunggongvirae;Uroviricota;Caudoviricetes;;	E
vOTU_2281	egk1_vContig_2479	egk1	egk1_vContig_2479_prodigal_k141_1063077_63	Viruses;Duplodnaviria;Heunggongvirae;Uroviricota;Caudoviricetes;;	E
vOTU_2281	egk1_vContig_2479	egk1	egk1_vContig_2479_prodigal_k141_1063077_64	Viruses;Duplodnaviria;Heunggongvirae;Uroviricota;Caudoviricetes;;	E
vOTU_2281	egk1_vContig_2479	egk1	egk1_vContig_2479_prodigal_k141_1063077_65	Viruses;Duplodnaviria;Heunggongvirae;Uroviricota;Caudoviricetes;;	E
vOTU_2281	egk1_vContig_2479	egk1	egk1_vContig_2479_prodigal_k141_1063077_66	Viruses;Duplodnaviria;Heunggongvirae;Uroviricota;Caudoviricetes;;	E
vOTU_2281	egk1_vContig_2479	egk1	egk1_vContig_2479_prodigal_k141_1063077_67	Viruses;Duplodnaviria;Heunggongvirae;Uroviricota;Caudoviricetes;;	E
vOTU_2281	egk1_vContig_2479	egk1	egk1_vContig_2479_prodigal_k141_1063077_68	Viruses;Duplodnaviria;Heunggongvirae;Uroviricota;Caudoviricetes;;	E
vOTU_2281	egk1_vContig_2479	egk1	egk1_vContig_2479_prodigal_k141_1063077_69	Viruses;Duplodnaviria;Heunggongvirae;Uroviricota;Caudoviricetes;;	E
vOTU_2281	egk1_vContig_2479	egk1	egk1_vContig_2479_prodigal_k141_1063077_7	Viruses;Duplodnaviria;Heunggongvirae;Uroviricota;Caudoviricetes;;	D										Helix-turn-helix domain [PF12844.11]; Helix-turn-helix [PF01381.26]; Antitoxin component of bacterial toxin-antitoxin system, MqsA [PF15731.9]; Helix-turn-helix domain [PF13560.10]
vOTU_2281	egk1_vContig_2479	egk1	egk1_vContig_2479_prodigal_k141_1063077_70	Viruses;Duplodnaviria;Heunggongvirae;Uroviricota;Caudoviricetes;;	E
vOTU_2281	egk1_vContig_2479	egk1	egk1_vContig_2479_prodigal_k141_1063077_8	Viruses;Duplodnaviria;Heunggongvirae;Uroviricota;Caudoviricetes;;	E
vOTU_2281	egk1_vContig_2479	egk1	egk1_vContig_2479_prodigal_k141_1063077_9	Viruses;Duplodnaviria;Heunggongvirae;Uroviricota;Caudoviricetes;;	E
vOTU_2282	egk1_vContig_2481	egk1	egk1_vContig_2481_prodigal_k141_2397170_1	Viruses;Duplodnaviria;Heunggongvirae;Uroviricota;Caudoviricetes;;	E
vOTU_2282	egk1_vContig_2481	egk1	egk1_vContig_2481_prodigal_k141_2397170_10	Viruses;Duplodnaviria;Heunggongvirae;Uroviricota;Caudoviricetes;;	E
vOTU_2282	egk1_vContig_2481	egk1	egk1_vContig_2481_prodigal_k141_2397170_11	Viruses;Duplodnaviria;Heunggongvirae;Uroviricota;Caudoviricetes;;	E
vOTU_2282	egk1_vContig_2481	egk1	egk1_vContig_2481_prodigal_k141_2397170_12	Viruses;Duplodnaviria;Heunggongvirae;Uroviricota;Caudoviricetes;;	E
vOTU_2282	egk1_vContig_2481	egk1	egk1_vContig_2481_prodigal_k141_2397170_13	Viruses;Duplodnaviria;Heunggongvirae;Uroviricota;Caudoviricetes;;	E
vOTU_2282	egk1_vContig_2481	egk1	egk1_vContig_2481_prodigal_k141_2397170_14	Viruses;Duplodnaviria;Heunggongvirae;Uroviricota;Caudoviricetes;;	E
vOTU_2282	egk1_vContig_2481	egk1	egk1_vContig_2481_prodigal_k141_2397170_15	Viruses;Duplodnaviria;Heunggongvirae;Uroviricota;Caudoviricetes;;	E
vOTU_2282	egk1_vContig_2481	egk1	egk1_vContig_2481_prodigal_k141_2397170_16	Viruses;Duplodnaviria;Heunggongvirae;Uroviricota;Caudoviricetes;;	E
vOTU_2282	egk1_vContig_2481	egk1	egk1_vContig_2481_prodigal_k141_2397170_17	Viruses;Duplodnaviria;Heunggongvirae;Uroviricota;Caudoviricetes;;	E
vOTU_2282	egk1_vContig_2481	egk1	egk1_vContig_2481_prodigal_k141_2397170_18	Viruses;Duplodnaviria;Heunggongvirae;Uroviricota;Caudoviricetes;;	C	K06904	Escherichia/Staphylococcus phage prohead protease	MER0323002	S78	MER0323002 - family S78 unassigned peptidases (Staphylococcus epidermidis) [S78.UPW]#S78#{peptidase unit: 29-177}~source EHQ74205~	FALSE	0.49	138	2.28e-35	Caudovirus prohead serine protease [PF04586.21]
vOTU_2282	egk1_vContig_2481	egk1	egk1_vContig_2481_prodigal_k141_2397170_19	Viruses;Duplodnaviria;Heunggongvirae;Uroviricota;Caudoviricetes;;	D										Phage portal protein [PF04860.16]
vOTU_2282	egk1_vContig_2481	egk1	egk1_vContig_2481_prodigal_k141_2397170_2	Viruses;Duplodnaviria;Heunggongvirae;Uroviricota;Caudoviricetes;;	E
vOTU_2282	egk1_vContig_2481	egk1	egk1_vContig_2481_prodigal_k141_2397170_20	Viruses;Duplodnaviria;Heunggongvirae;Uroviricota;Caudoviricetes;;	D										Terminase large subunit, endonuclease domain [PF20441.2]; Terminase large subunit, ATPase domain [PF03354.19]
vOTU_2282	egk1_vContig_2481	egk1	egk1_vContig_2481_prodigal_k141_2397170_21	Viruses;Duplodnaviria;Heunggongvirae;Uroviricota;Caudoviricetes;;	E
vOTU_2282	egk1_vContig_2481	egk1	egk1_vContig_2481_prodigal_k141_2397170_22	Viruses;Duplodnaviria;Heunggongvirae;Uroviricota;Caudoviricetes;;	E
vOTU_2282	egk1_vContig_2481	egk1	egk1_vContig_2481_prodigal_k141_2397170_23	Viruses;Duplodnaviria;Heunggongvirae;Uroviricota;Caudoviricetes;;	D										AAA domain [PF13671.10]
vOTU_2282	egk1_vContig_2481	egk1	egk1_vContig_2481_prodigal_k141_2397170_24	Viruses;Duplodnaviria;Heunggongvirae;Uroviricota;Caudoviricetes;;	D			MER0468756	M14X	MER0468756 - family M14 unassigned peptidases (Staphylococcus saprophyticus) [M14.UPW]#M14X#{peptidase unit: 434-701}~source EHY92693~	FALSE	0.299	100	6.524e-20	Zinc carboxypeptidase [PF00246.28]
vOTU_2282	egk1_vContig_2481	egk1	egk1_vContig_2481_prodigal_k141_2397170_25	Viruses;Duplodnaviria;Heunggongvirae;Uroviricota;Caudoviricetes;;	E
vOTU_2282	egk1_vContig_2481	egk1	egk1_vContig_2481_prodigal_k141_2397170_26	Viruses;Duplodnaviria;Heunggongvirae;Uroviricota;Caudoviricetes;;	E
vOTU_2282	egk1_vContig_2481	egk1	egk1_vContig_2481_prodigal_k141_2397170_27	Viruses;Duplodnaviria;Heunggongvirae;Uroviricota;Caudoviricetes;;	E
vOTU_2282	egk1_vContig_2481	egk1	egk1_vContig_2481_prodigal_k141_2397170_28	Viruses;Duplodnaviria;Heunggongvirae;Uroviricota;Caudoviricetes;;	D										Lipase (class 3) [PF01764.29]
vOTU_2282	egk1_vContig_2481	egk1	egk1_vContig_2481_prodigal_k141_2397170_29	Viruses;Duplodnaviria;Heunggongvirae;Uroviricota;Caudoviricetes;;	E
vOTU_2282	egk1_vContig_2481	egk1	egk1_vContig_2481_prodigal_k141_2397170_3	Viruses;Duplodnaviria;Heunggongvirae;Uroviricota;Caudoviricetes;;	E
vOTU_2282	egk1_vContig_2481	egk1	egk1_vContig_2481_prodigal_k141_2397170_30	Viruses;Duplodnaviria;Heunggongvirae;Uroviricota;Caudoviricetes;;	D										VRR-NUC domain [PF08774.15]
vOTU_2282	egk1_vContig_2481	egk1	egk1_vContig_2481_prodigal_k141_2397170_31	Viruses;Duplodnaviria;Heunggongvirae;Uroviricota;Caudoviricetes;;	D										Restriction alleviation protein Lar [PF14354.10]
vOTU_2282	egk1_vContig_2481	egk1	egk1_vContig_2481_prodigal_k141_2397170_32	Viruses;Duplodnaviria;Heunggongvirae;Uroviricota;Caudoviricetes;;	E
vOTU_2282	egk1_vContig_2481	egk1	egk1_vContig_2481_prodigal_k141_2397170_33	Viruses;Duplodnaviria;Heunggongvirae;Uroviricota;Caudoviricetes;;	E
vOTU_2282	egk1_vContig_2481	egk1	egk1_vContig_2481_prodigal_k141_2397170_34	Viruses;Duplodnaviria;Heunggongvirae;Uroviricota;Caudoviricetes;;	D										Phosphoadenosine phosphosulfate reductase family [PF01507.23]
vOTU_2282	egk1_vContig_2481	egk1	egk1_vContig_2481_prodigal_k141_2397170_35	Viruses;Duplodnaviria;Heunggongvirae;Uroviricota;Caudoviricetes;;	D										C-5 cytosine-specific DNA methylase [PF00145.21]
vOTU_2282	egk1_vContig_2481	egk1	egk1_vContig_2481_prodigal_k141_2397170_36	Viruses;Duplodnaviria;Heunggongvirae;Uroviricota;Caudoviricetes;;	D										Loader and inhibitor of phage G40P [PF11417.12]
vOTU_2282	egk1_vContig_2481	egk1	egk1_vContig_2481_prodigal_k141_2397170_37	Viruses;Duplodnaviria;Heunggongvirae;Uroviricota;Caudoviricetes;;	E
vOTU_2282	egk1_vContig_2481	egk1	egk1_vContig_2481_prodigal_k141_2397170_38	Viruses;Duplodnaviria;Heunggongvirae;Uroviricota;Caudoviricetes;;	E
vOTU_2282	egk1_vContig_2481	egk1	egk1_vContig_2481_prodigal_k141_2397170_39	Viruses;Duplodnaviria;Heunggongvirae;Uroviricota;Caudoviricetes;;	D										Helix-turn-helix domain [PF12844.11]; Helix-turn-helix [PF01381.26]; Helix-turn-helix domain [PF13560.10]
vOTU_2282	egk1_vContig_2481	egk1	egk1_vContig_2481_prodigal_k141_2397170_4	Viruses;Duplodnaviria;Heunggongvirae;Uroviricota;Caudoviricetes;;	E
vOTU_2282	egk1_vContig_2481	egk1	egk1_vContig_2481_prodigal_k141_2397170_40	Viruses;Duplodnaviria;Heunggongvirae;Uroviricota;Caudoviricetes;;	E
vOTU_2282	egk1_vContig_2481	egk1	egk1_vContig_2481_prodigal_k141_2397170_41	Viruses;Duplodnaviria;Heunggongvirae;Uroviricota;Caudoviricetes;;	C	K01448	N-acetylmuramoyl-L-alanine amidase [EC:3.5.1.28]								N-acetylmuramoyl-L-alanine amidase [PF01520.22]
vOTU_2282	egk1_vContig_2481	egk1	egk1_vContig_2481_prodigal_k141_2397170_42	Viruses;Duplodnaviria;Heunggongvirae;Uroviricota;Caudoviricetes;;	E
vOTU_2282	egk1_vContig_2481	egk1	egk1_vContig_2481_prodigal_k141_2397170_5	Viruses;Duplodnaviria;Heunggongvirae;Uroviricota;Caudoviricetes;;	E
vOTU_2282	egk1_vContig_2481	egk1	egk1_vContig_2481_prodigal_k141_2397170_6	Viruses;Duplodnaviria;Heunggongvirae;Uroviricota;Caudoviricetes;;	E
vOTU_2282	egk1_vContig_2481	egk1	egk1_vContig_2481_prodigal_k141_2397170_7	Viruses;Duplodnaviria;Heunggongvirae;Uroviricota;Caudoviricetes;;	E
vOTU_2282	egk1_vContig_2481	egk1	egk1_vContig_2481_prodigal_k141_2397170_8	Viruses;Duplodnaviria;Heunggongvirae;Uroviricota;Caudoviricetes;;	D										Siphovirus ReqiPepy6 Gp37-like protein [PF14594.10]
vOTU_2282	egk1_vContig_2481	egk1	egk1_vContig_2481_prodigal_k141_2397170_9	Viruses;Duplodnaviria;Heunggongvirae;Uroviricota;Caudoviricetes;;	E
vOTU_2283	egk1_vContig_2482	egk1	egk1_vContig_2482_prodigal_k141_1678312_1	Viruses;Duplodnaviria;Heunggongvirae;Uroviricota;Caudoviricetes;;	E
vOTU_2283	egk1_vContig_2482	egk1	egk1_vContig_2482_prodigal_k141_1678312_10	Viruses;Duplodnaviria;Heunggongvirae;Uroviricota;Caudoviricetes;;	D										DNA methylase [PF01555.22]
vOTU_2283	egk1_vContig_2482	egk1	egk1_vContig_2482_prodigal_k141_1678312_11	Viruses;Duplodnaviria;Heunggongvirae;Uroviricota;Caudoviricetes;;	E
vOTU_2283	egk1_vContig_2482	egk1	egk1_vContig_2482_prodigal_k141_1678312_12	Viruses;Duplodnaviria;Heunggongvirae;Uroviricota;Caudoviricetes;;	D										Protein of unknown function (DUF1064) [PF06356.15]
vOTU_2283	egk1_vContig_2482	egk1	egk1_vContig_2482_prodigal_k141_1678312_13	Viruses;Duplodnaviria;Heunggongvirae;Uroviricota;Caudoviricetes;;	E
vOTU_2283	egk1_vContig_2482	egk1	egk1_vContig_2482_prodigal_k141_1678312_14	Viruses;Duplodnaviria;Heunggongvirae;Uroviricota;Caudoviricetes;;	D										PcfJ-like protein [PF14284.10]
vOTU_2283	egk1_vContig_2482	egk1	egk1_vContig_2482_prodigal_k141_1678312_15	Viruses;Duplodnaviria;Heunggongvirae;Uroviricota;Caudoviricetes;;	D										Protein of unknown function (DUF3102) [PF11300.12]
vOTU_2283	egk1_vContig_2482	egk1	egk1_vContig_2482_prodigal_k141_1678312_16	Viruses;Duplodnaviria;Heunggongvirae;Uroviricota;Caudoviricetes;;	E
vOTU_2283	egk1_vContig_2482	egk1	egk1_vContig_2482_prodigal_k141_1678312_17	Viruses;Duplodnaviria;Heunggongvirae;Uroviricota;Caudoviricetes;;	E
vOTU_2283	egk1_vContig_2482	egk1	egk1_vContig_2482_prodigal_k141_1678312_18	Viruses;Duplodnaviria;Heunggongvirae;Uroviricota;Caudoviricetes;;	D										Protein of unknown function (DUF1492) [PF07374.15]
vOTU_2283	egk1_vContig_2482	egk1	egk1_vContig_2482_prodigal_k141_1678312_19	Viruses;Duplodnaviria;Heunggongvirae;Uroviricota;Caudoviricetes;;	E
vOTU_2283	egk1_vContig_2482	egk1	egk1_vContig_2482_prodigal_k141_1678312_2	Viruses;Duplodnaviria;Heunggongvirae;Uroviricota;Caudoviricetes;;	E
vOTU_2283	egk1_vContig_2482	egk1	egk1_vContig_2482_prodigal_k141_1678312_20	Viruses;Duplodnaviria;Heunggongvirae;Uroviricota;Caudoviricetes;;	D										Phage terminase, small subunit [PF05119.16]
vOTU_2283	egk1_vContig_2482	egk1	egk1_vContig_2482_prodigal_k141_1678312_21	Viruses;Duplodnaviria;Heunggongvirae;Uroviricota;Caudoviricetes;;	D										Terminase large subunit, endonuclease domain [PF20441.2]; Terminase large subunit, ATPase domain [PF03354.19]
vOTU_2283	egk1_vContig_2482	egk1	egk1_vContig_2482_prodigal_k141_1678312_22	Viruses;Duplodnaviria;Heunggongvirae;Uroviricota;Caudoviricetes;;	D										Phage portal protein [PF04860.16]
vOTU_2283	egk1_vContig_2482	egk1	egk1_vContig_2482_prodigal_k141_1678312_23	Viruses;Duplodnaviria;Heunggongvirae;Uroviricota;Caudoviricetes;;	C	K01358	ATP-dependent Clp protease, protease subunit [EC:3.4.21.92]	MER0501359	S14	MER0501359 - family S14 non-peptidase homologues (Clostridium pasteurianum) [S14.UNW]#S14#{peptidase unit: 8-189}~source YP_007939079~	FALSE	173	2.242e-46	0.498	Clp protease [PF00574.27]; Serine dehydrogenase proteinase [PF01972.20]
vOTU_2283	egk1_vContig_2482	egk1	egk1_vContig_2482_prodigal_k141_1678312_24	Viruses;Duplodnaviria;Heunggongvirae;Uroviricota;Caudoviricetes;;	E
vOTU_2283	egk1_vContig_2482	egk1	egk1_vContig_2482_prodigal_k141_1678312_25	Viruses;Duplodnaviria;Heunggongvirae;Uroviricota;Caudoviricetes;;	E
vOTU_2283	egk1_vContig_2482	egk1	egk1_vContig_2482_prodigal_k141_1678312_26	Viruses;Duplodnaviria;Heunggongvirae;Uroviricota;Caudoviricetes;;	E
vOTU_2283	egk1_vContig_2482	egk1	egk1_vContig_2482_prodigal_k141_1678312_27	Viruses;Duplodnaviria;Heunggongvirae;Uroviricota;Caudoviricetes;;	E
vOTU_2283	egk1_vContig_2482	egk1	egk1_vContig_2482_prodigal_k141_1678312_28	Viruses;Duplodnaviria;Heunggongvirae;Uroviricota;Caudoviricetes;;	E
vOTU_2283	egk1_vContig_2482	egk1	egk1_vContig_2482_prodigal_k141_1678312_29	Viruses;Duplodnaviria;Heunggongvirae;Uroviricota;Caudoviricetes;;	E
vOTU_2283	egk1_vContig_2482	egk1	egk1_vContig_2482_prodigal_k141_1678312_3	Viruses;Duplodnaviria;Heunggongvirae;Uroviricota;Caudoviricetes;;	E
vOTU_2283	egk1_vContig_2482	egk1	egk1_vContig_2482_prodigal_k141_1678312_4	Viruses;Duplodnaviria;Heunggongvirae;Uroviricota;Caudoviricetes;;	E
vOTU_2283	egk1_vContig_2482	egk1	egk1_vContig_2482_prodigal_k141_1678312_5	Viruses;Duplodnaviria;Heunggongvirae;Uroviricota;Caudoviricetes;;	E
vOTU_2283	egk1_vContig_2482	egk1	egk1_vContig_2482_prodigal_k141_1678312_6	Viruses;Duplodnaviria;Heunggongvirae;Uroviricota;Caudoviricetes;;	E
vOTU_2283	egk1_vContig_2482	egk1	egk1_vContig_2482_prodigal_k141_1678312_7	Viruses;Duplodnaviria;Heunggongvirae;Uroviricota;Caudoviricetes;;	E
vOTU_2283	egk1_vContig_2482	egk1	egk1_vContig_2482_prodigal_k141_1678312_8	Viruses;Duplodnaviria;Heunggongvirae;Uroviricota;Caudoviricetes;;	E
vOTU_2283	egk1_vContig_2482	egk1	egk1_vContig_2482_prodigal_k141_1678312_9	Viruses;Duplodnaviria;Heunggongvirae;Uroviricota;Caudoviricetes;;	E
vOTU_2284	egk1_vContig_2485	egk1	egk1_vContig_2485_prodigal_k141_2855606_1	Viruses;Duplodnaviria;Heunggongvirae;Uroviricota;Caudoviricetes;;	E
vOTU_2284	egk1_vContig_2485	egk1	egk1_vContig_2485_prodigal_k141_2855606_10	Viruses;Duplodnaviria;Heunggongvirae;Uroviricota;Caudoviricetes;;	D										Mycoplasma protein of unknown function, DUF285 [PF03382.18]
vOTU_2284	egk1_vContig_2485	egk1	egk1_vContig_2485_prodigal_k141_2855606_11	Viruses;Duplodnaviria;Heunggongvirae;Uroviricota;Caudoviricetes;;	D										Mycoplasma protein of unknown function, DUF285 [PF03382.18]
vOTU_2284	egk1_vContig_2485	egk1	egk1_vContig_2485_prodigal_k141_2855606_12	Viruses;Duplodnaviria;Heunggongvirae;Uroviricota;Caudoviricetes;;	E
vOTU_2284	egk1_vContig_2485	egk1	egk1_vContig_2485_prodigal_k141_2855606_13	Viruses;Duplodnaviria;Heunggongvirae;Uroviricota;Caudoviricetes;;	D										Mycoplasma protein of unknown function, DUF285 [PF03382.18]; Type IX secretion system membrane protein PorP/SprF [PF11751.12]
vOTU_2284	egk1_vContig_2485	egk1	egk1_vContig_2485_prodigal_k141_2855606_14	Viruses;Duplodnaviria;Heunggongvirae;Uroviricota;Caudoviricetes;;	D										Mycoplasma protein of unknown function, DUF285 [PF03382.18]
vOTU_2284	egk1_vContig_2485	egk1	egk1_vContig_2485_prodigal_k141_2855606_15	Viruses;Duplodnaviria;Heunggongvirae;Uroviricota;Caudoviricetes;;	E
vOTU_2284	egk1_vContig_2485	egk1	egk1_vContig_2485_prodigal_k141_2855606_16	Viruses;Duplodnaviria;Heunggongvirae;Uroviricota;Caudoviricetes;;	D										Mycoplasma protein of unknown function, DUF285 [PF03382.18]
vOTU_2284	egk1_vContig_2485	egk1	egk1_vContig_2485_prodigal_k141_2855606_17	Viruses;Duplodnaviria;Heunggongvirae;Uroviricota;Caudoviricetes;;	E
vOTU_2284	egk1_vContig_2485	egk1	egk1_vContig_2485_prodigal_k141_2855606_18	Viruses;Duplodnaviria;Heunggongvirae;Uroviricota;Caudoviricetes;;	E
vOTU_2284	egk1_vContig_2485	egk1	egk1_vContig_2485_prodigal_k141_2855606_19	Viruses;Duplodnaviria;Heunggongvirae;Uroviricota;Caudoviricetes;;	E
vOTU_2284	egk1_vContig_2485	egk1	egk1_vContig_2485_prodigal_k141_2855606_2	Viruses;Duplodnaviria;Heunggongvirae;Uroviricota;Caudoviricetes;;	E
vOTU_2284	egk1_vContig_2485	egk1	egk1_vContig_2485_prodigal_k141_2855606_20	Viruses;Duplodnaviria;Heunggongvirae;Uroviricota;Caudoviricetes;;	D										Mycoplasma protein of unknown function, DUF285 [PF03382.18]
vOTU_2284	egk1_vContig_2485	egk1	egk1_vContig_2485_prodigal_k141_2855606_21	Viruses;Duplodnaviria;Heunggongvirae;Uroviricota;Caudoviricetes;;	E
vOTU_2284	egk1_vContig_2485	egk1	egk1_vContig_2485_prodigal_k141_2855606_22	Viruses;Duplodnaviria;Heunggongvirae;Uroviricota;Caudoviricetes;;	E
vOTU_2284	egk1_vContig_2485	egk1	egk1_vContig_2485_prodigal_k141_2855606_23	Viruses;Duplodnaviria;Heunggongvirae;Uroviricota;Caudoviricetes;;	E
vOTU_2284	egk1_vContig_2485	egk1	egk1_vContig_2485_prodigal_k141_2855606_24	Viruses;Duplodnaviria;Heunggongvirae;Uroviricota;Caudoviricetes;;	E
vOTU_2284	egk1_vContig_2485	egk1	egk1_vContig_2485_prodigal_k141_2855606_25	Viruses;Duplodnaviria;Heunggongvirae;Uroviricota;Caudoviricetes;;	D										Major capsid protein Gp23 [PF07068.15]
vOTU_2284	egk1_vContig_2485	egk1	egk1_vContig_2485_prodigal_k141_2855606_26	Viruses;Duplodnaviria;Heunggongvirae;Uroviricota;Caudoviricetes;;	E
vOTU_2284	egk1_vContig_2485	egk1	egk1_vContig_2485_prodigal_k141_2855606_27	Viruses;Duplodnaviria;Heunggongvirae;Uroviricota;Caudoviricetes;;	E
vOTU_2284	egk1_vContig_2485	egk1	egk1_vContig_2485_prodigal_k141_2855606_28	Viruses;Duplodnaviria;Heunggongvirae;Uroviricota;Caudoviricetes;;	E
vOTU_2284	egk1_vContig_2485	egk1	egk1_vContig_2485_prodigal_k141_2855606_29	Viruses;Duplodnaviria;Heunggongvirae;Uroviricota;Caudoviricetes;;	E
vOTU_2284	egk1_vContig_2485	egk1	egk1_vContig_2485_prodigal_k141_2855606_3	Viruses;Duplodnaviria;Heunggongvirae;Uroviricota;Caudoviricetes;;	E
vOTU_2284	egk1_vContig_2485	egk1	egk1_vContig_2485_prodigal_k141_2855606_30	Viruses;Duplodnaviria;Heunggongvirae;Uroviricota;Caudoviricetes;;	E
vOTU_2284	egk1_vContig_2485	egk1	egk1_vContig_2485_prodigal_k141_2855606_4	Viruses;Duplodnaviria;Heunggongvirae;Uroviricota;Caudoviricetes;;	E
vOTU_2284	egk1_vContig_2485	egk1	egk1_vContig_2485_prodigal_k141_2855606_5	Viruses;Duplodnaviria;Heunggongvirae;Uroviricota;Caudoviricetes;;	E
vOTU_2284	egk1_vContig_2485	egk1	egk1_vContig_2485_prodigal_k141_2855606_6	Viruses;Duplodnaviria;Heunggongvirae;Uroviricota;Caudoviricetes;;	E
vOTU_2284	egk1_vContig_2485	egk1	egk1_vContig_2485_prodigal_k141_2855606_7	Viruses;Duplodnaviria;Heunggongvirae;Uroviricota;Caudoviricetes;;	E
vOTU_2284	egk1_vContig_2485	egk1	egk1_vContig_2485_prodigal_k141_2855606_8	Viruses;Duplodnaviria;Heunggongvirae;Uroviricota;Caudoviricetes;;	E
vOTU_2284	egk1_vContig_2485	egk1	egk1_vContig_2485_prodigal_k141_2855606_9	Viruses;Duplodnaviria;Heunggongvirae;Uroviricota;Caudoviricetes;;	D										Mycoplasma protein of unknown function, DUF285 [PF03382.18]
vOTU_2285	egk1_vContig_2486	egk1	egk1_vContig_2486_prodigal_k141_3043794_1	Viruses;Duplodnaviria;Heunggongvirae;Uroviricota;Caudoviricetes;;	E
vOTU_2285	egk1_vContig_2486	egk1	egk1_vContig_2486_prodigal_k141_3043794_10	Viruses;Duplodnaviria;Heunggongvirae;Uroviricota;Caudoviricetes;;	E
vOTU_2285	egk1_vContig_2486	egk1	egk1_vContig_2486_prodigal_k141_3043794_11	Viruses;Duplodnaviria;Heunggongvirae;Uroviricota;Caudoviricetes;;	E
vOTU_2285	egk1_vContig_2486	egk1	egk1_vContig_2486_prodigal_k141_3043794_12	Viruses;Duplodnaviria;Heunggongvirae;Uroviricota;Caudoviricetes;;	E
vOTU_2285	egk1_vContig_2486	egk1	egk1_vContig_2486_prodigal_k141_3043794_13	Viruses;Duplodnaviria;Heunggongvirae;Uroviricota;Caudoviricetes;;	E
vOTU_2285	egk1_vContig_2486	egk1	egk1_vContig_2486_prodigal_k141_3043794_14	Viruses;Duplodnaviria;Heunggongvirae;Uroviricota;Caudoviricetes;;	C	K14059	integrase								Phage integrase family [PF00589.26]; DNA binding domain of tn916 integrase [PF02920.19]; Archaeal phage integrase [PF16795.9]
vOTU_2285	egk1_vContig_2486	egk1	egk1_vContig_2486_prodigal_k141_3043794_15	Viruses;Duplodnaviria;Heunggongvirae;Uroviricota;Caudoviricetes;;	C	K01520	dUTP diphosphatase [EC:3.6.1.23]								dUTPase [PF00692.23]
vOTU_2285	egk1_vContig_2486	egk1	egk1_vContig_2486_prodigal_k141_3043794_16	Viruses;Duplodnaviria;Heunggongvirae;Uroviricota;Caudoviricetes;;	E
vOTU_2285	egk1_vContig_2486	egk1	egk1_vContig_2486_prodigal_k141_3043794_17	Viruses;Duplodnaviria;Heunggongvirae;Uroviricota;Caudoviricetes;;	E
vOTU_2285	egk1_vContig_2486	egk1	egk1_vContig_2486_prodigal_k141_3043794_18	Viruses;Duplodnaviria;Heunggongvirae;Uroviricota;Caudoviricetes;;	E
vOTU_2285	egk1_vContig_2486	egk1	egk1_vContig_2486_prodigal_k141_3043794_19	Viruses;Duplodnaviria;Heunggongvirae;Uroviricota;Caudoviricetes;;	E
vOTU_2285	egk1_vContig_2486	egk1	egk1_vContig_2486_prodigal_k141_3043794_2	Viruses;Duplodnaviria;Heunggongvirae;Uroviricota;Caudoviricetes;;	E
vOTU_2285	egk1_vContig_2486	egk1	egk1_vContig_2486_prodigal_k141_3043794_3	Viruses;Duplodnaviria;Heunggongvirae;Uroviricota;Caudoviricetes;;	E
vOTU_2285	egk1_vContig_2486	egk1	egk1_vContig_2486_prodigal_k141_3043794_4	Viruses;Duplodnaviria;Heunggongvirae;Uroviricota;Caudoviricetes;;	E
vOTU_2285	egk1_vContig_2486	egk1	egk1_vContig_2486_prodigal_k141_3043794_5	Viruses;Duplodnaviria;Heunggongvirae;Uroviricota;Caudoviricetes;;	D										Domain of unknown function (DUF5048) [PF16467.9]
vOTU_2285	egk1_vContig_2486	egk1	egk1_vContig_2486_prodigal_k141_3043794_6	Viruses;Duplodnaviria;Heunggongvirae;Uroviricota;Caudoviricetes;;	E
vOTU_2285	egk1_vContig_2486	egk1	egk1_vContig_2486_prodigal_k141_3043794_7	Viruses;Duplodnaviria;Heunggongvirae;Uroviricota;Caudoviricetes;;	E
vOTU_2285	egk1_vContig_2486	egk1	egk1_vContig_2486_prodigal_k141_3043794_8	Viruses;Duplodnaviria;Heunggongvirae;Uroviricota;Caudoviricetes;;	E
vOTU_2285	egk1_vContig_2486	egk1	egk1_vContig_2486_prodigal_k141_3043794_9	Viruses;Duplodnaviria;Heunggongvirae;Uroviricota;Caudoviricetes;;	E
vOTU_2286	egk1_vContig_2493	egk1	egk1_vContig_2493_prodigal_k141_3475977_1	Viruses;Duplodnaviria;Heunggongvirae;Uroviricota;Caudoviricetes;;	D										DNA methylase [PF01555.22]; ParB/Sulfiredoxin domain [PF02195.22]
vOTU_2286	egk1_vContig_2493	egk1	egk1_vContig_2493_prodigal_k141_3475977_10	Viruses;Duplodnaviria;Heunggongvirae;Uroviricota;Caudoviricetes;;	E
vOTU_2286	egk1_vContig_2493	egk1	egk1_vContig_2493_prodigal_k141_3475977_100	Viruses;Duplodnaviria;Heunggongvirae;Uroviricota;Caudoviricetes;;	E
vOTU_2286	egk1_vContig_2493	egk1	egk1_vContig_2493_prodigal_k141_3475977_101	Viruses;Duplodnaviria;Heunggongvirae;Uroviricota;Caudoviricetes;;	E
vOTU_2286	egk1_vContig_2493	egk1	egk1_vContig_2493_prodigal_k141_3475977_102	Viruses;Duplodnaviria;Heunggongvirae;Uroviricota;Caudoviricetes;;	D										DNA methylase [PF01555.22]
vOTU_2286	egk1_vContig_2493	egk1	egk1_vContig_2493_prodigal_k141_3475977_103	Viruses;Duplodnaviria;Heunggongvirae;Uroviricota;Caudoviricetes;;	D										ParB/Sulfiredoxin domain [PF02195.22]
vOTU_2286	egk1_vContig_2493	egk1	egk1_vContig_2493_prodigal_k141_3475977_104	Viruses;Duplodnaviria;Heunggongvirae;Uroviricota;Caudoviricetes;;	E
vOTU_2286	egk1_vContig_2493	egk1	egk1_vContig_2493_prodigal_k141_3475977_105	Viruses;Duplodnaviria;Heunggongvirae;Uroviricota;Caudoviricetes;;	E
vOTU_2286	egk1_vContig_2493	egk1	egk1_vContig_2493_prodigal_k141_3475977_106	Viruses;Duplodnaviria;Heunggongvirae;Uroviricota;Caudoviricetes;;	E
vOTU_2286	egk1_vContig_2493	egk1	egk1_vContig_2493_prodigal_k141_3475977_107	Viruses;Duplodnaviria;Heunggongvirae;Uroviricota;Caudoviricetes;;	E
vOTU_2286	egk1_vContig_2493	egk1	egk1_vContig_2493_prodigal_k141_3475977_108	Viruses;Duplodnaviria;Heunggongvirae;Uroviricota;Caudoviricetes;;	E
vOTU_2286	egk1_vContig_2493	egk1	egk1_vContig_2493_prodigal_k141_3475977_109	Viruses;Duplodnaviria;Heunggongvirae;Uroviricota;Caudoviricetes;;	D										HNH endonuclease [PF13392.10]
vOTU_2286	egk1_vContig_2493	egk1	egk1_vContig_2493_prodigal_k141_3475977_11	Viruses;Duplodnaviria;Heunggongvirae;Uroviricota;Caudoviricetes;;	E
vOTU_2286	egk1_vContig_2493	egk1	egk1_vContig_2493_prodigal_k141_3475977_110	Viruses;Duplodnaviria;Heunggongvirae;Uroviricota;Caudoviricetes;;	D										N-terminal phage replisome organiser (Phage_rep_org_N) [PF09681.14]
vOTU_2286	egk1_vContig_2493	egk1	egk1_vContig_2493_prodigal_k141_3475977_111	Viruses;Duplodnaviria;Heunggongvirae;Uroviricota;Caudoviricetes;;	C	K03111	single-strand DNA-binding protein								Single-strand binding protein family [PF00436.29]
vOTU_2286	egk1_vContig_2493	egk1	egk1_vContig_2493_prodigal_k141_3475977_112	Viruses;Duplodnaviria;Heunggongvirae;Uroviricota;Caudoviricetes;;	E
vOTU_2286	egk1_vContig_2493	egk1	egk1_vContig_2493_prodigal_k141_3475977_113	Viruses;Duplodnaviria;Heunggongvirae;Uroviricota;Caudoviricetes;;	E
vOTU_2286	egk1_vContig_2493	egk1	egk1_vContig_2493_prodigal_k141_3475977_114	Viruses;Duplodnaviria;Heunggongvirae;Uroviricota;Caudoviricetes;;	E
vOTU_2286	egk1_vContig_2493	egk1	egk1_vContig_2493_prodigal_k141_3475977_115	Viruses;Duplodnaviria;Heunggongvirae;Uroviricota;Caudoviricetes;;	E
vOTU_2286	egk1_vContig_2493	egk1	egk1_vContig_2493_prodigal_k141_3475977_116	Viruses;Duplodnaviria;Heunggongvirae;Uroviricota;Caudoviricetes;;	E
vOTU_2286	egk1_vContig_2493	egk1	egk1_vContig_2493_prodigal_k141_3475977_117	Viruses;Duplodnaviria;Heunggongvirae;Uroviricota;Caudoviricetes;;	D										Phage integrase family [PF00589.26]
vOTU_2286	egk1_vContig_2493	egk1	egk1_vContig_2493_prodigal_k141_3475977_12	Viruses;Duplodnaviria;Heunggongvirae;Uroviricota;Caudoviricetes;;	E
vOTU_2286	egk1_vContig_2493	egk1	egk1_vContig_2493_prodigal_k141_3475977_13	Viruses;Duplodnaviria;Heunggongvirae;Uroviricota;Caudoviricetes;;	E
vOTU_2286	egk1_vContig_2493	egk1	egk1_vContig_2493_prodigal_k141_3475977_14	Viruses;Duplodnaviria;Heunggongvirae;Uroviricota;Caudoviricetes;;	E
vOTU_2286	egk1_vContig_2493	egk1	egk1_vContig_2493_prodigal_k141_3475977_15	Viruses;Duplodnaviria;Heunggongvirae;Uroviricota;Caudoviricetes;;	E
vOTU_2286	egk1_vContig_2493	egk1	egk1_vContig_2493_prodigal_k141_3475977_16	Viruses;Duplodnaviria;Heunggongvirae;Uroviricota;Caudoviricetes;;	D										Resolvase, N terminal domain [PF00239.25]
vOTU_2286	egk1_vContig_2493	egk1	egk1_vContig_2493_prodigal_k141_3475977_17	Viruses;Duplodnaviria;Heunggongvirae;Uroviricota;Caudoviricetes;;	E
vOTU_2286	egk1_vContig_2493	egk1	egk1_vContig_2493_prodigal_k141_3475977_18	Viruses;Duplodnaviria;Heunggongvirae;Uroviricota;Caudoviricetes;;	E
vOTU_2286	egk1_vContig_2493	egk1	egk1_vContig_2493_prodigal_k141_3475977_19	Viruses;Duplodnaviria;Heunggongvirae;Uroviricota;Caudoviricetes;;	E
vOTU_2286	egk1_vContig_2493	egk1	egk1_vContig_2493_prodigal_k141_3475977_2	Viruses;Duplodnaviria;Heunggongvirae;Uroviricota;Caudoviricetes;;	C	K01448	N-acetylmuramoyl-L-alanine amidase [EC:3.5.1.28]								N-acetylmuramoyl-L-alanine amidase [PF01520.22]
vOTU_2286	egk1_vContig_2493	egk1	egk1_vContig_2493_prodigal_k141_3475977_20	Viruses;Duplodnaviria;Heunggongvirae;Uroviricota;Caudoviricetes;;	E
vOTU_2286	egk1_vContig_2493	egk1	egk1_vContig_2493_prodigal_k141_3475977_21	Viruses;Duplodnaviria;Heunggongvirae;Uroviricota;Caudoviricetes;;	E
vOTU_2286	egk1_vContig_2493	egk1	egk1_vContig_2493_prodigal_k141_3475977_22	Viruses;Duplodnaviria;Heunggongvirae;Uroviricota;Caudoviricetes;;	E
vOTU_2286	egk1_vContig_2493	egk1	egk1_vContig_2493_prodigal_k141_3475977_23	Viruses;Duplodnaviria;Heunggongvirae;Uroviricota;Caudoviricetes;;	E
vOTU_2286	egk1_vContig_2493	egk1	egk1_vContig_2493_prodigal_k141_3475977_24	Viruses;Duplodnaviria;Heunggongvirae;Uroviricota;Caudoviricetes;;	D										C-5 cytosine-specific DNA methylase [PF00145.21]
vOTU_2286	egk1_vContig_2493	egk1	egk1_vContig_2493_prodigal_k141_3475977_25	Viruses;Duplodnaviria;Heunggongvirae;Uroviricota;Caudoviricetes;;	E
vOTU_2286	egk1_vContig_2493	egk1	egk1_vContig_2493_prodigal_k141_3475977_26	Viruses;Duplodnaviria;Heunggongvirae;Uroviricota;Caudoviricetes;;	D										C-5 cytosine-specific DNA methylase [PF00145.21]
vOTU_2286	egk1_vContig_2493	egk1	egk1_vContig_2493_prodigal_k141_3475977_27	Viruses;Duplodnaviria;Heunggongvirae;Uroviricota;Caudoviricetes;;	E
vOTU_2286	egk1_vContig_2493	egk1	egk1_vContig_2493_prodigal_k141_3475977_28	Viruses;Duplodnaviria;Heunggongvirae;Uroviricota;Caudoviricetes;;	E
vOTU_2286	egk1_vContig_2493	egk1	egk1_vContig_2493_prodigal_k141_3475977_29	Viruses;Duplodnaviria;Heunggongvirae;Uroviricota;Caudoviricetes;;	E
vOTU_2286	egk1_vContig_2493	egk1	egk1_vContig_2493_prodigal_k141_3475977_3	Viruses;Duplodnaviria;Heunggongvirae;Uroviricota;Caudoviricetes;;	D										RNA ligase [PF09511.14]; AAA domain [PF13671.10]; Chromatin associated protein KTI12 [PF08433.14]; Calcineurin-like phosphoesterase [PF00149.32]; Calcineurin-like phosphoesterase superfamily domain [PF12850.11]
vOTU_2286	egk1_vContig_2493	egk1	egk1_vContig_2493_prodigal_k141_3475977_30	Viruses;Duplodnaviria;Heunggongvirae;Uroviricota;Caudoviricetes;;	E
vOTU_2286	egk1_vContig_2493	egk1	egk1_vContig_2493_prodigal_k141_3475977_31	Viruses;Duplodnaviria;Heunggongvirae;Uroviricota;Caudoviricetes;;	E
vOTU_2286	egk1_vContig_2493	egk1	egk1_vContig_2493_prodigal_k141_3475977_32	Viruses;Duplodnaviria;Heunggongvirae;Uroviricota;Caudoviricetes;;	E
vOTU_2286	egk1_vContig_2493	egk1	egk1_vContig_2493_prodigal_k141_3475977_33	Viruses;Duplodnaviria;Heunggongvirae;Uroviricota;Caudoviricetes;;	E
vOTU_2286	egk1_vContig_2493	egk1	egk1_vContig_2493_prodigal_k141_3475977_34	Viruses;Duplodnaviria;Heunggongvirae;Uroviricota;Caudoviricetes;;	E
vOTU_2286	egk1_vContig_2493	egk1	egk1_vContig_2493_prodigal_k141_3475977_35	Viruses;Duplodnaviria;Heunggongvirae;Uroviricota;Caudoviricetes;;	D			MER0791818	I87	MER0791818 - family I87 unassigned peptidase inhibitors (Ruminococcus sp. CAG:724) [I87.UPW]#I87#{inhibitor unit: 55-282}~source R5QBM4~	FALSE	0.492	209	5.932e-58
vOTU_2286	egk1_vContig_2493	egk1	egk1_vContig_2493_prodigal_k141_3475977_36	Viruses;Duplodnaviria;Heunggongvirae;Uroviricota;Caudoviricetes;;	E
vOTU_2286	egk1_vContig_2493	egk1	egk1_vContig_2493_prodigal_k141_3475977_37	Viruses;Duplodnaviria;Heunggongvirae;Uroviricota;Caudoviricetes;;	E
vOTU_2286	egk1_vContig_2493	egk1	egk1_vContig_2493_prodigal_k141_3475977_38	Viruses;Duplodnaviria;Heunggongvirae;Uroviricota;Caudoviricetes;;	E
vOTU_2286	egk1_vContig_2493	egk1	egk1_vContig_2493_prodigal_k141_3475977_39	Viruses;Duplodnaviria;Heunggongvirae;Uroviricota;Caudoviricetes;;	E
vOTU_2286	egk1_vContig_2493	egk1	egk1_vContig_2493_prodigal_k141_3475977_4	Viruses;Duplodnaviria;Heunggongvirae;Uroviricota;Caudoviricetes;;	D										Helix-turn-helix domain [PF12728.11]
vOTU_2286	egk1_vContig_2493	egk1	egk1_vContig_2493_prodigal_k141_3475977_40	Viruses;Duplodnaviria;Heunggongvirae;Uroviricota;Caudoviricetes;;	E
vOTU_2286	egk1_vContig_2493	egk1	egk1_vContig_2493_prodigal_k141_3475977_41	Viruses;Duplodnaviria;Heunggongvirae;Uroviricota;Caudoviricetes;;	E
vOTU_2286	egk1_vContig_2493	egk1	egk1_vContig_2493_prodigal_k141_3475977_42	Viruses;Duplodnaviria;Heunggongvirae;Uroviricota;Caudoviricetes;;	E
vOTU_2286	egk1_vContig_2493	egk1	egk1_vContig_2493_prodigal_k141_3475977_43	Viruses;Duplodnaviria;Heunggongvirae;Uroviricota;Caudoviricetes;;	E
vOTU_2286	egk1_vContig_2493	egk1	egk1_vContig_2493_prodigal_k141_3475977_44	Viruses;Duplodnaviria;Heunggongvirae;Uroviricota;Caudoviricetes;;	D										Helix-turn-helix domain [PF12844.11]; Helix-turn-helix [PF01381.26]
vOTU_2286	egk1_vContig_2493	egk1	egk1_vContig_2493_prodigal_k141_3475977_45	Viruses;Duplodnaviria;Heunggongvirae;Uroviricota;Caudoviricetes;;	D										Helix-turn-helix domain [PF12844.11]; Helix-turn-helix [PF01381.26]; Helix-turn-helix domain [PF13560.10]; Bacteriophage CI repressor helix-turn-helix domain [PF07022.17]
vOTU_2286	egk1_vContig_2493	egk1	egk1_vContig_2493_prodigal_k141_3475977_46	Viruses;Duplodnaviria;Heunggongvirae;Uroviricota;Caudoviricetes;;	E
vOTU_2286	egk1_vContig_2493	egk1	egk1_vContig_2493_prodigal_k141_3475977_47	Viruses;Duplodnaviria;Heunggongvirae;Uroviricota;Caudoviricetes;;	C	K06400	site-specific DNA recombinase								Resolvase, N terminal domain [PF00239.25]; Recombinase zinc beta ribbon domain [PF13408.10]
vOTU_2286	egk1_vContig_2493	egk1	egk1_vContig_2493_prodigal_k141_3475977_48	Viruses;Duplodnaviria;Heunggongvirae;Uroviricota;Caudoviricetes;;	E
vOTU_2286	egk1_vContig_2493	egk1	egk1_vContig_2493_prodigal_k141_3475977_49	Viruses;Duplodnaviria;Heunggongvirae;Uroviricota;Caudoviricetes;;	E
vOTU_2286	egk1_vContig_2493	egk1	egk1_vContig_2493_prodigal_k141_3475977_5	Viruses;Duplodnaviria;Heunggongvirae;Uroviricota;Caudoviricetes;;	E
vOTU_2286	egk1_vContig_2493	egk1	egk1_vContig_2493_prodigal_k141_3475977_50	Viruses;Duplodnaviria;Heunggongvirae;Uroviricota;Caudoviricetes;;	E
vOTU_2286	egk1_vContig_2493	egk1	egk1_vContig_2493_prodigal_k141_3475977_51	Viruses;Duplodnaviria;Heunggongvirae;Uroviricota;Caudoviricetes;;	E
vOTU_2286	egk1_vContig_2493	egk1	egk1_vContig_2493_prodigal_k141_3475977_52	Viruses;Duplodnaviria;Heunggongvirae;Uroviricota;Caudoviricetes;;	E
vOTU_2286	egk1_vContig_2493	egk1	egk1_vContig_2493_prodigal_k141_3475977_53	Viruses;Duplodnaviria;Heunggongvirae;Uroviricota;Caudoviricetes;;	E
vOTU_2286	egk1_vContig_2493	egk1	egk1_vContig_2493_prodigal_k141_3475977_54	Viruses;Duplodnaviria;Heunggongvirae;Uroviricota;Caudoviricetes;;	E
vOTU_2286	egk1_vContig_2493	egk1	egk1_vContig_2493_prodigal_k141_3475977_55	Viruses;Duplodnaviria;Heunggongvirae;Uroviricota;Caudoviricetes;;	E
vOTU_2286	egk1_vContig_2493	egk1	egk1_vContig_2493_prodigal_k141_3475977_56	Viruses;Duplodnaviria;Heunggongvirae;Uroviricota;Caudoviricetes;;	E
vOTU_2286	egk1_vContig_2493	egk1	egk1_vContig_2493_prodigal_k141_3475977_57	Viruses;Duplodnaviria;Heunggongvirae;Uroviricota;Caudoviricetes;;	E
vOTU_2286	egk1_vContig_2493	egk1	egk1_vContig_2493_prodigal_k141_3475977_58	Viruses;Duplodnaviria;Heunggongvirae;Uroviricota;Caudoviricetes;;	E
vOTU_2286	egk1_vContig_2493	egk1	egk1_vContig_2493_prodigal_k141_3475977_59	Viruses;Duplodnaviria;Heunggongvirae;Uroviricota;Caudoviricetes;;	E
vOTU_2286	egk1_vContig_2493	egk1	egk1_vContig_2493_prodigal_k141_3475977_6	Viruses;Duplodnaviria;Heunggongvirae;Uroviricota;Caudoviricetes;;	E
vOTU_2286	egk1_vContig_2493	egk1	egk1_vContig_2493_prodigal_k141_3475977_60	Viruses;Duplodnaviria;Heunggongvirae;Uroviricota;Caudoviricetes;;	E
vOTU_2286	egk1_vContig_2493	egk1	egk1_vContig_2493_prodigal_k141_3475977_61	Viruses;Duplodnaviria;Heunggongvirae;Uroviricota;Caudoviricetes;;	E
vOTU_2286	egk1_vContig_2493	egk1	egk1_vContig_2493_prodigal_k141_3475977_62	Viruses;Duplodnaviria;Heunggongvirae;Uroviricota;Caudoviricetes;;	E
vOTU_2286	egk1_vContig_2493	egk1	egk1_vContig_2493_prodigal_k141_3475977_63	Viruses;Duplodnaviria;Heunggongvirae;Uroviricota;Caudoviricetes;;	E
vOTU_2286	egk1_vContig_2493	egk1	egk1_vContig_2493_prodigal_k141_3475977_64	Viruses;Duplodnaviria;Heunggongvirae;Uroviricota;Caudoviricetes;;	E
vOTU_2286	egk1_vContig_2493	egk1	egk1_vContig_2493_prodigal_k141_3475977_65	Viruses;Duplodnaviria;Heunggongvirae;Uroviricota;Caudoviricetes;;	E
vOTU_2286	egk1_vContig_2493	egk1	egk1_vContig_2493_prodigal_k141_3475977_66	Viruses;Duplodnaviria;Heunggongvirae;Uroviricota;Caudoviricetes;;	D										Cro/C1-type HTH DNA-binding domain [PF13443.10]
vOTU_2286	egk1_vContig_2493	egk1	egk1_vContig_2493_prodigal_k141_3475977_67	Viruses;Duplodnaviria;Heunggongvirae;Uroviricota;Caudoviricetes;;	E
vOTU_2286	egk1_vContig_2493	egk1	egk1_vContig_2493_prodigal_k141_3475977_68	Viruses;Duplodnaviria;Heunggongvirae;Uroviricota;Caudoviricetes;;	E
vOTU_2286	egk1_vContig_2493	egk1	egk1_vContig_2493_prodigal_k141_3475977_69	Viruses;Duplodnaviria;Heunggongvirae;Uroviricota;Caudoviricetes;;	E
vOTU_2286	egk1_vContig_2493	egk1	egk1_vContig_2493_prodigal_k141_3475977_7	Viruses;Duplodnaviria;Heunggongvirae;Uroviricota;Caudoviricetes;;	E
vOTU_2286	egk1_vContig_2493	egk1	egk1_vContig_2493_prodigal_k141_3475977_70	Viruses;Duplodnaviria;Heunggongvirae;Uroviricota;Caudoviricetes;;	E
vOTU_2286	egk1_vContig_2493	egk1	egk1_vContig_2493_prodigal_k141_3475977_71	Viruses;Duplodnaviria;Heunggongvirae;Uroviricota;Caudoviricetes;;	E
vOTU_2286	egk1_vContig_2493	egk1	egk1_vContig_2493_prodigal_k141_3475977_72	Viruses;Duplodnaviria;Heunggongvirae;Uroviricota;Caudoviricetes;;	E
vOTU_2286	egk1_vContig_2493	egk1	egk1_vContig_2493_prodigal_k141_3475977_73	Viruses;Duplodnaviria;Heunggongvirae;Uroviricota;Caudoviricetes;;	E
vOTU_2286	egk1_vContig_2493	egk1	egk1_vContig_2493_prodigal_k141_3475977_74	Viruses;Duplodnaviria;Heunggongvirae;Uroviricota;Caudoviricetes;;	E
vOTU_2286	egk1_vContig_2493	egk1	egk1_vContig_2493_prodigal_k141_3475977_75	Viruses;Duplodnaviria;Heunggongvirae;Uroviricota;Caudoviricetes;;	D										Siphovirus ReqiPepy6 Gp37-like protein [PF14594.10]
vOTU_2286	egk1_vContig_2493	egk1	egk1_vContig_2493_prodigal_k141_3475977_76	Viruses;Duplodnaviria;Heunggongvirae;Uroviricota;Caudoviricetes;;	E
vOTU_2286	egk1_vContig_2493	egk1	egk1_vContig_2493_prodigal_k141_3475977_77	Viruses;Duplodnaviria;Heunggongvirae;Uroviricota;Caudoviricetes;;	E
vOTU_2286	egk1_vContig_2493	egk1	egk1_vContig_2493_prodigal_k141_3475977_78	Viruses;Duplodnaviria;Heunggongvirae;Uroviricota;Caudoviricetes;;	E
vOTU_2286	egk1_vContig_2493	egk1	egk1_vContig_2493_prodigal_k141_3475977_79	Viruses;Duplodnaviria;Heunggongvirae;Uroviricota;Caudoviricetes;;	E
vOTU_2286	egk1_vContig_2493	egk1	egk1_vContig_2493_prodigal_k141_3475977_8	Viruses;Duplodnaviria;Heunggongvirae;Uroviricota;Caudoviricetes;;	E
vOTU_2286	egk1_vContig_2493	egk1	egk1_vContig_2493_prodigal_k141_3475977_80	Viruses;Duplodnaviria;Heunggongvirae;Uroviricota;Caudoviricetes;;	D										Phage tail tube protein [PF04630.16]
vOTU_2286	egk1_vContig_2493	egk1	egk1_vContig_2493_prodigal_k141_3475977_81	Viruses;Duplodnaviria;Heunggongvirae;Uroviricota;Caudoviricetes;;	E
vOTU_2286	egk1_vContig_2493	egk1	egk1_vContig_2493_prodigal_k141_3475977_82	Viruses;Duplodnaviria;Heunggongvirae;Uroviricota;Caudoviricetes;;	E
vOTU_2286	egk1_vContig_2493	egk1	egk1_vContig_2493_prodigal_k141_3475977_83	Viruses;Duplodnaviria;Heunggongvirae;Uroviricota;Caudoviricetes;;	E
vOTU_2286	egk1_vContig_2493	egk1	egk1_vContig_2493_prodigal_k141_3475977_84	Viruses;Duplodnaviria;Heunggongvirae;Uroviricota;Caudoviricetes;;	E
vOTU_2286	egk1_vContig_2493	egk1	egk1_vContig_2493_prodigal_k141_3475977_85	Viruses;Duplodnaviria;Heunggongvirae;Uroviricota;Caudoviricetes;;	D										Phage capsid family [PF05065.17]
vOTU_2286	egk1_vContig_2493	egk1	egk1_vContig_2493_prodigal_k141_3475977_86	Viruses;Duplodnaviria;Heunggongvirae;Uroviricota;Caudoviricetes;;	C	K06904	Escherichia/Staphylococcus phage prohead protease	MER0323002	S78	MER0323002 - family S78 unassigned peptidases (Staphylococcus epidermidis) [S78.UPW]#S78#{peptidase unit: 29-177}~source EHQ74205~	FALSE	0.472	130	7.114e-32	Caudovirus prohead serine protease [PF04586.21]
vOTU_2286	egk1_vContig_2493	egk1	egk1_vContig_2493_prodigal_k141_3475977_87	Viruses;Duplodnaviria;Heunggongvirae;Uroviricota;Caudoviricetes;;	E
vOTU_2286	egk1_vContig_2493	egk1	egk1_vContig_2493_prodigal_k141_3475977_88	Viruses;Duplodnaviria;Heunggongvirae;Uroviricota;Caudoviricetes;;	D										Phage portal protein [PF04860.16]
vOTU_2286	egk1_vContig_2493	egk1	egk1_vContig_2493_prodigal_k141_3475977_89	Viruses;Duplodnaviria;Heunggongvirae;Uroviricota;Caudoviricetes;;	D										Terminase large subunit, endonuclease domain [PF20441.2]; Terminase large subunit, ATPase domain [PF03354.19]
vOTU_2286	egk1_vContig_2493	egk1	egk1_vContig_2493_prodigal_k141_3475977_9	Viruses;Duplodnaviria;Heunggongvirae;Uroviricota;Caudoviricetes;;	D										YopX protein [PF09643.14]
vOTU_2286	egk1_vContig_2493	egk1	egk1_vContig_2493_prodigal_k141_3475977_90	Viruses;Duplodnaviria;Heunggongvirae;Uroviricota;Caudoviricetes;;	E
vOTU_2286	egk1_vContig_2493	egk1	egk1_vContig_2493_prodigal_k141_3475977_91	Viruses;Duplodnaviria;Heunggongvirae;Uroviricota;Caudoviricetes;;	E
vOTU_2286	egk1_vContig_2493	egk1	egk1_vContig_2493_prodigal_k141_3475977_92	Viruses;Duplodnaviria;Heunggongvirae;Uroviricota;Caudoviricetes;;	E
vOTU_2286	egk1_vContig_2493	egk1	egk1_vContig_2493_prodigal_k141_3475977_93	Viruses;Duplodnaviria;Heunggongvirae;Uroviricota;Caudoviricetes;;	E
vOTU_2286	egk1_vContig_2493	egk1	egk1_vContig_2493_prodigal_k141_3475977_94	Viruses;Duplodnaviria;Heunggongvirae;Uroviricota;Caudoviricetes;;	E
vOTU_2286	egk1_vContig_2493	egk1	egk1_vContig_2493_prodigal_k141_3475977_95	Viruses;Duplodnaviria;Heunggongvirae;Uroviricota;Caudoviricetes;;	E
vOTU_2286	egk1_vContig_2493	egk1	egk1_vContig_2493_prodigal_k141_3475977_96	Viruses;Duplodnaviria;Heunggongvirae;Uroviricota;Caudoviricetes;;	E
vOTU_2286	egk1_vContig_2493	egk1	egk1_vContig_2493_prodigal_k141_3475977_97	Viruses;Duplodnaviria;Heunggongvirae;Uroviricota;Caudoviricetes;;	E
vOTU_2286	egk1_vContig_2493	egk1	egk1_vContig_2493_prodigal_k141_3475977_98	Viruses;Duplodnaviria;Heunggongvirae;Uroviricota;Caudoviricetes;;	E
vOTU_2286	egk1_vContig_2493	egk1	egk1_vContig_2493_prodigal_k141_3475977_99	Viruses;Duplodnaviria;Heunggongvirae;Uroviricota;Caudoviricetes;;	E
vOTU_2287	egk1_vContig_2494	egk1	egk1_vContig_2494_prodigal_k141_738265_1	Viruses;Duplodnaviria;Heunggongvirae;Uroviricota;Caudoviricetes;;	E
vOTU_2287	egk1_vContig_2494	egk1	egk1_vContig_2494_prodigal_k141_738265_10	Viruses;Duplodnaviria;Heunggongvirae;Uroviricota;Caudoviricetes;;	E
vOTU_2287	egk1_vContig_2494	egk1	egk1_vContig_2494_prodigal_k141_738265_11	Viruses;Duplodnaviria;Heunggongvirae;Uroviricota;Caudoviricetes;;	E
vOTU_2287	egk1_vContig_2494	egk1	egk1_vContig_2494_prodigal_k141_738265_12	Viruses;Duplodnaviria;Heunggongvirae;Uroviricota;Caudoviricetes;;	E
vOTU_2287	egk1_vContig_2494	egk1	egk1_vContig_2494_prodigal_k141_738265_13	Viruses;Duplodnaviria;Heunggongvirae;Uroviricota;Caudoviricetes;;	E
vOTU_2287	egk1_vContig_2494	egk1	egk1_vContig_2494_prodigal_k141_738265_14	Viruses;Duplodnaviria;Heunggongvirae;Uroviricota;Caudoviricetes;;	E
vOTU_2287	egk1_vContig_2494	egk1	egk1_vContig_2494_prodigal_k141_738265_15	Viruses;Duplodnaviria;Heunggongvirae;Uroviricota;Caudoviricetes;;	E
vOTU_2287	egk1_vContig_2494	egk1	egk1_vContig_2494_prodigal_k141_738265_16	Viruses;Duplodnaviria;Heunggongvirae;Uroviricota;Caudoviricetes;;	E
vOTU_2287	egk1_vContig_2494	egk1	egk1_vContig_2494_prodigal_k141_738265_17	Viruses;Duplodnaviria;Heunggongvirae;Uroviricota;Caudoviricetes;;	E
vOTU_2287	egk1_vContig_2494	egk1	egk1_vContig_2494_prodigal_k141_738265_18	Viruses;Duplodnaviria;Heunggongvirae;Uroviricota;Caudoviricetes;;	E
vOTU_2287	egk1_vContig_2494	egk1	egk1_vContig_2494_prodigal_k141_738265_19	Viruses;Duplodnaviria;Heunggongvirae;Uroviricota;Caudoviricetes;;	E
vOTU_2287	egk1_vContig_2494	egk1	egk1_vContig_2494_prodigal_k141_738265_2	Viruses;Duplodnaviria;Heunggongvirae;Uroviricota;Caudoviricetes;;	E
vOTU_2287	egk1_vContig_2494	egk1	egk1_vContig_2494_prodigal_k141_738265_20	Viruses;Duplodnaviria;Heunggongvirae;Uroviricota;Caudoviricetes;;	E
vOTU_2287	egk1_vContig_2494	egk1	egk1_vContig_2494_prodigal_k141_738265_21	Viruses;Duplodnaviria;Heunggongvirae;Uroviricota;Caudoviricetes;;	E
vOTU_2287	egk1_vContig_2494	egk1	egk1_vContig_2494_prodigal_k141_738265_22	Viruses;Duplodnaviria;Heunggongvirae;Uroviricota;Caudoviricetes;;	D										Calcineurin-like phosphoesterase [PF00149.32]; Calcineurin-like phosphoesterase superfamily domain [PF12850.11]
vOTU_2287	egk1_vContig_2494	egk1	egk1_vContig_2494_prodigal_k141_738265_23	Viruses;Duplodnaviria;Heunggongvirae;Uroviricota;Caudoviricetes;;	E
vOTU_2287	egk1_vContig_2494	egk1	egk1_vContig_2494_prodigal_k141_738265_24	Viruses;Duplodnaviria;Heunggongvirae;Uroviricota;Caudoviricetes;;	E
vOTU_2287	egk1_vContig_2494	egk1	egk1_vContig_2494_prodigal_k141_738265_25	Viruses;Duplodnaviria;Heunggongvirae;Uroviricota;Caudoviricetes;;	E
vOTU_2287	egk1_vContig_2494	egk1	egk1_vContig_2494_prodigal_k141_738265_26	Viruses;Duplodnaviria;Heunggongvirae;Uroviricota;Caudoviricetes;;	E
vOTU_2287	egk1_vContig_2494	egk1	egk1_vContig_2494_prodigal_k141_738265_27	Viruses;Duplodnaviria;Heunggongvirae;Uroviricota;Caudoviricetes;;	D										HNH endonuclease [PF01844.27]; Uncharacterized protein containing a Zn-ribbon (DUF2116) [PF09889.13]
vOTU_2287	egk1_vContig_2494	egk1	egk1_vContig_2494_prodigal_k141_738265_28	Viruses;Duplodnaviria;Heunggongvirae;Uroviricota;Caudoviricetes;;	E
vOTU_2287	egk1_vContig_2494	egk1	egk1_vContig_2494_prodigal_k141_738265_29	Viruses;Duplodnaviria;Heunggongvirae;Uroviricota;Caudoviricetes;;	E
vOTU_2287	egk1_vContig_2494	egk1	egk1_vContig_2494_prodigal_k141_738265_3	Viruses;Duplodnaviria;Heunggongvirae;Uroviricota;Caudoviricetes;;	E
vOTU_2287	egk1_vContig_2494	egk1	egk1_vContig_2494_prodigal_k141_738265_30	Viruses;Duplodnaviria;Heunggongvirae;Uroviricota;Caudoviricetes;;	E
vOTU_2287	egk1_vContig_2494	egk1	egk1_vContig_2494_prodigal_k141_738265_31	Viruses;Duplodnaviria;Heunggongvirae;Uroviricota;Caudoviricetes;;	E
vOTU_2287	egk1_vContig_2494	egk1	egk1_vContig_2494_prodigal_k141_738265_32	Viruses;Duplodnaviria;Heunggongvirae;Uroviricota;Caudoviricetes;;	E
vOTU_2287	egk1_vContig_2494	egk1	egk1_vContig_2494_prodigal_k141_738265_33	Viruses;Duplodnaviria;Heunggongvirae;Uroviricota;Caudoviricetes;;	E
vOTU_2287	egk1_vContig_2494	egk1	egk1_vContig_2494_prodigal_k141_738265_34	Viruses;Duplodnaviria;Heunggongvirae;Uroviricota;Caudoviricetes;;	E
vOTU_2287	egk1_vContig_2494	egk1	egk1_vContig_2494_prodigal_k141_738265_35	Viruses;Duplodnaviria;Heunggongvirae;Uroviricota;Caudoviricetes;;	E
vOTU_2287	egk1_vContig_2494	egk1	egk1_vContig_2494_prodigal_k141_738265_36	Viruses;Duplodnaviria;Heunggongvirae;Uroviricota;Caudoviricetes;;	E
vOTU_2287	egk1_vContig_2494	egk1	egk1_vContig_2494_prodigal_k141_738265_37	Viruses;Duplodnaviria;Heunggongvirae;Uroviricota;Caudoviricetes;;	E
vOTU_2287	egk1_vContig_2494	egk1	egk1_vContig_2494_prodigal_k141_738265_38	Viruses;Duplodnaviria;Heunggongvirae;Uroviricota;Caudoviricetes;;	D										Domain of unknown function (DUF5659) [PF18903.4]
vOTU_2287	egk1_vContig_2494	egk1	egk1_vContig_2494_prodigal_k141_738265_39	Viruses;Duplodnaviria;Heunggongvirae;Uroviricota;Caudoviricetes;;	E
vOTU_2287	egk1_vContig_2494	egk1	egk1_vContig_2494_prodigal_k141_738265_4	Viruses;Duplodnaviria;Heunggongvirae;Uroviricota;Caudoviricetes;;	D										Archaeal TRASH domain [PF08394.14]
vOTU_2287	egk1_vContig_2494	egk1	egk1_vContig_2494_prodigal_k141_738265_40	Viruses;Duplodnaviria;Heunggongvirae;Uroviricota;Caudoviricetes;;	E
vOTU_2287	egk1_vContig_2494	egk1	egk1_vContig_2494_prodigal_k141_738265_41	Viruses;Duplodnaviria;Heunggongvirae;Uroviricota;Caudoviricetes;;	E
vOTU_2287	egk1_vContig_2494	egk1	egk1_vContig_2494_prodigal_k141_738265_42	Viruses;Duplodnaviria;Heunggongvirae;Uroviricota;Caudoviricetes;;	D										ATP dependent DNA ligase domain [PF01068.25]
vOTU_2287	egk1_vContig_2494	egk1	egk1_vContig_2494_prodigal_k141_738265_43	Viruses;Duplodnaviria;Heunggongvirae;Uroviricota;Caudoviricetes;;	E
vOTU_2287	egk1_vContig_2494	egk1	egk1_vContig_2494_prodigal_k141_738265_44	Viruses;Duplodnaviria;Heunggongvirae;Uroviricota;Caudoviricetes;;	E
vOTU_2287	egk1_vContig_2494	egk1	egk1_vContig_2494_prodigal_k141_738265_45	Viruses;Duplodnaviria;Heunggongvirae;Uroviricota;Caudoviricetes;;	E
vOTU_2287	egk1_vContig_2494	egk1	egk1_vContig_2494_prodigal_k141_738265_46	Viruses;Duplodnaviria;Heunggongvirae;Uroviricota;Caudoviricetes;;	E
vOTU_2287	egk1_vContig_2494	egk1	egk1_vContig_2494_prodigal_k141_738265_47	Viruses;Duplodnaviria;Heunggongvirae;Uroviricota;Caudoviricetes;;	E
vOTU_2287	egk1_vContig_2494	egk1	egk1_vContig_2494_prodigal_k141_738265_48	Viruses;Duplodnaviria;Heunggongvirae;Uroviricota;Caudoviricetes;;	E
vOTU_2287	egk1_vContig_2494	egk1	egk1_vContig_2494_prodigal_k141_738265_49	Viruses;Duplodnaviria;Heunggongvirae;Uroviricota;Caudoviricetes;;	E
vOTU_2287	egk1_vContig_2494	egk1	egk1_vContig_2494_prodigal_k141_738265_5	Viruses;Duplodnaviria;Heunggongvirae;Uroviricota;Caudoviricetes;;	E
vOTU_2287	egk1_vContig_2494	egk1	egk1_vContig_2494_prodigal_k141_738265_50	Viruses;Duplodnaviria;Heunggongvirae;Uroviricota;Caudoviricetes;;	C	K01520	dUTP diphosphatase [EC:3.6.1.23]								dUTPase [PF00692.23]
vOTU_2287	egk1_vContig_2494	egk1	egk1_vContig_2494_prodigal_k141_738265_51	Viruses;Duplodnaviria;Heunggongvirae;Uroviricota;Caudoviricetes;;	E
vOTU_2287	egk1_vContig_2494	egk1	egk1_vContig_2494_prodigal_k141_738265_52	Viruses;Duplodnaviria;Heunggongvirae;Uroviricota;Caudoviricetes;;	D										PhoH-like protein [PF02562.20]
vOTU_2287	egk1_vContig_2494	egk1	egk1_vContig_2494_prodigal_k141_738265_53	Viruses;Duplodnaviria;Heunggongvirae;Uroviricota;Caudoviricetes;;	E
vOTU_2287	egk1_vContig_2494	egk1	egk1_vContig_2494_prodigal_k141_738265_54	Viruses;Duplodnaviria;Heunggongvirae;Uroviricota;Caudoviricetes;;	D										Glycosyl transferase family 2 [PF00535.30]
vOTU_2287	egk1_vContig_2494	egk1	egk1_vContig_2494_prodigal_k141_738265_55	Viruses;Duplodnaviria;Heunggongvirae;Uroviricota;Caudoviricetes;;	E
vOTU_2287	egk1_vContig_2494	egk1	egk1_vContig_2494_prodigal_k141_738265_56	Viruses;Duplodnaviria;Heunggongvirae;Uroviricota;Caudoviricetes;;	E
vOTU_2287	egk1_vContig_2494	egk1	egk1_vContig_2494_prodigal_k141_738265_57	Viruses;Duplodnaviria;Heunggongvirae;Uroviricota;Caudoviricetes;;	E
vOTU_2287	egk1_vContig_2494	egk1	egk1_vContig_2494_prodigal_k141_738265_58	Viruses;Duplodnaviria;Heunggongvirae;Uroviricota;Caudoviricetes;;	E
vOTU_2287	egk1_vContig_2494	egk1	egk1_vContig_2494_prodigal_k141_738265_59	Viruses;Duplodnaviria;Heunggongvirae;Uroviricota;Caudoviricetes;;	E
vOTU_2287	egk1_vContig_2494	egk1	egk1_vContig_2494_prodigal_k141_738265_6	Viruses;Duplodnaviria;Heunggongvirae;Uroviricota;Caudoviricetes;;	E
vOTU_2287	egk1_vContig_2494	egk1	egk1_vContig_2494_prodigal_k141_738265_60	Viruses;Duplodnaviria;Heunggongvirae;Uroviricota;Caudoviricetes;;	E
vOTU_2287	egk1_vContig_2494	egk1	egk1_vContig_2494_prodigal_k141_738265_61	Viruses;Duplodnaviria;Heunggongvirae;Uroviricota;Caudoviricetes;;	E
vOTU_2287	egk1_vContig_2494	egk1	egk1_vContig_2494_prodigal_k141_738265_62	Viruses;Duplodnaviria;Heunggongvirae;Uroviricota;Caudoviricetes;;	D										Major tropism determinant N-terminal domain [PF18454.5]
vOTU_2287	egk1_vContig_2494	egk1	egk1_vContig_2494_prodigal_k141_738265_63	Viruses;Duplodnaviria;Heunggongvirae;Uroviricota;Caudoviricetes;;	E
vOTU_2287	egk1_vContig_2494	egk1	egk1_vContig_2494_prodigal_k141_738265_64	Viruses;Duplodnaviria;Heunggongvirae;Uroviricota;Caudoviricetes;;	E
vOTU_2287	egk1_vContig_2494	egk1	egk1_vContig_2494_prodigal_k141_738265_65	Viruses;Duplodnaviria;Heunggongvirae;Uroviricota;Caudoviricetes;;	E
vOTU_2287	egk1_vContig_2494	egk1	egk1_vContig_2494_prodigal_k141_738265_66	Viruses;Duplodnaviria;Heunggongvirae;Uroviricota;Caudoviricetes;;	E
vOTU_2287	egk1_vContig_2494	egk1	egk1_vContig_2494_prodigal_k141_738265_67	Viruses;Duplodnaviria;Heunggongvirae;Uroviricota;Caudoviricetes;;	E
vOTU_2287	egk1_vContig_2494	egk1	egk1_vContig_2494_prodigal_k141_738265_68	Viruses;Duplodnaviria;Heunggongvirae;Uroviricota;Caudoviricetes;;	E
vOTU_2287	egk1_vContig_2494	egk1	egk1_vContig_2494_prodigal_k141_738265_69	Viruses;Duplodnaviria;Heunggongvirae;Uroviricota;Caudoviricetes;;	E
vOTU_2287	egk1_vContig_2494	egk1	egk1_vContig_2494_prodigal_k141_738265_7	Viruses;Duplodnaviria;Heunggongvirae;Uroviricota;Caudoviricetes;;	D										Sigma-70 region 3 [PF04539.20]; Sigma-70, region 4 [PF04545.20]; Sigma-70 factor, region 1.2 [PF00140.24]
vOTU_2287	egk1_vContig_2494	egk1	egk1_vContig_2494_prodigal_k141_738265_70	Viruses;Duplodnaviria;Heunggongvirae;Uroviricota;Caudoviricetes;;	E
vOTU_2287	egk1_vContig_2494	egk1	egk1_vContig_2494_prodigal_k141_738265_71	Viruses;Duplodnaviria;Heunggongvirae;Uroviricota;Caudoviricetes;;	D										Exonuclease [PF00929.28]; DNA polymerase III subunit epsilon-like, C-terminal domain [PF21762.1]
vOTU_2287	egk1_vContig_2494	egk1	egk1_vContig_2494_prodigal_k141_738265_72	Viruses;Duplodnaviria;Heunggongvirae;Uroviricota;Caudoviricetes;;	E
vOTU_2287	egk1_vContig_2494	egk1	egk1_vContig_2494_prodigal_k141_738265_73	Viruses;Duplodnaviria;Heunggongvirae;Uroviricota;Caudoviricetes;;	C	K03469	ribonuclease HI [EC:3.1.26.4]								RNase H [PF00075.28]
vOTU_2287	egk1_vContig_2494	egk1	egk1_vContig_2494_prodigal_k141_738265_74	Viruses;Duplodnaviria;Heunggongvirae;Uroviricota;Caudoviricetes;;	E
vOTU_2287	egk1_vContig_2494	egk1	egk1_vContig_2494_prodigal_k141_738265_75	Viruses;Duplodnaviria;Heunggongvirae;Uroviricota;Caudoviricetes;;	E
vOTU_2287	egk1_vContig_2494	egk1	egk1_vContig_2494_prodigal_k141_738265_76	Viruses;Duplodnaviria;Heunggongvirae;Uroviricota;Caudoviricetes;;	E
vOTU_2287	egk1_vContig_2494	egk1	egk1_vContig_2494_prodigal_k141_738265_8	Viruses;Duplodnaviria;Heunggongvirae;Uroviricota;Caudoviricetes;;	E
vOTU_2287	egk1_vContig_2494	egk1	egk1_vContig_2494_prodigal_k141_738265_9	Viruses;Duplodnaviria;Heunggongvirae;Uroviricota;Caudoviricetes;;	E
vOTU_2288	egk1_vContig_2506	egk1	egk1_vContig_2506_prodigal_k141_3606322_1	Viruses;Duplodnaviria;Heunggongvirae;Uroviricota;Caudoviricetes;;	E
vOTU_2288	egk1_vContig_2506	egk1	egk1_vContig_2506_prodigal_k141_3606322_10	Viruses;Duplodnaviria;Heunggongvirae;Uroviricota;Caudoviricetes;;	E
vOTU_2288	egk1_vContig_2506	egk1	egk1_vContig_2506_prodigal_k141_3606322_11	Viruses;Duplodnaviria;Heunggongvirae;Uroviricota;Caudoviricetes;;	E
vOTU_2288	egk1_vContig_2506	egk1	egk1_vContig_2506_prodigal_k141_3606322_12	Viruses;Duplodnaviria;Heunggongvirae;Uroviricota;Caudoviricetes;;	E
vOTU_2288	egk1_vContig_2506	egk1	egk1_vContig_2506_prodigal_k141_3606322_13	Viruses;Duplodnaviria;Heunggongvirae;Uroviricota;Caudoviricetes;;	E
vOTU_2288	egk1_vContig_2506	egk1	egk1_vContig_2506_prodigal_k141_3606322_14	Viruses;Duplodnaviria;Heunggongvirae;Uroviricota;Caudoviricetes;;	E
vOTU_2288	egk1_vContig_2506	egk1	egk1_vContig_2506_prodigal_k141_3606322_15	Viruses;Duplodnaviria;Heunggongvirae;Uroviricota;Caudoviricetes;;	E
vOTU_2288	egk1_vContig_2506	egk1	egk1_vContig_2506_prodigal_k141_3606322_16	Viruses;Duplodnaviria;Heunggongvirae;Uroviricota;Caudoviricetes;;	E
vOTU_2288	egk1_vContig_2506	egk1	egk1_vContig_2506_prodigal_k141_3606322_17	Viruses;Duplodnaviria;Heunggongvirae;Uroviricota;Caudoviricetes;;	E
vOTU_2288	egk1_vContig_2506	egk1	egk1_vContig_2506_prodigal_k141_3606322_18	Viruses;Duplodnaviria;Heunggongvirae;Uroviricota;Caudoviricetes;;	E
vOTU_2288	egk1_vContig_2506	egk1	egk1_vContig_2506_prodigal_k141_3606322_19	Viruses;Duplodnaviria;Heunggongvirae;Uroviricota;Caudoviricetes;;	E
vOTU_2288	egk1_vContig_2506	egk1	egk1_vContig_2506_prodigal_k141_3606322_2	Viruses;Duplodnaviria;Heunggongvirae;Uroviricota;Caudoviricetes;;	E
vOTU_2288	egk1_vContig_2506	egk1	egk1_vContig_2506_prodigal_k141_3606322_20	Viruses;Duplodnaviria;Heunggongvirae;Uroviricota;Caudoviricetes;;	E
vOTU_2288	egk1_vContig_2506	egk1	egk1_vContig_2506_prodigal_k141_3606322_21	Viruses;Duplodnaviria;Heunggongvirae;Uroviricota;Caudoviricetes;;	D										Beta-ketoacyl synthase, N-terminal domain [PF00109.30]; Beta-ketoacyl synthase, C-terminal domain [PF02801.26]
vOTU_2288	egk1_vContig_2506	egk1	egk1_vContig_2506_prodigal_k141_3606322_22	Viruses;Duplodnaviria;Heunggongvirae;Uroviricota;Caudoviricetes;;	E
vOTU_2288	egk1_vContig_2506	egk1	egk1_vContig_2506_prodigal_k141_3606322_23	Viruses;Duplodnaviria;Heunggongvirae;Uroviricota;Caudoviricetes;;	E
vOTU_2288	egk1_vContig_2506	egk1	egk1_vContig_2506_prodigal_k141_3606322_24	Viruses;Duplodnaviria;Heunggongvirae;Uroviricota;Caudoviricetes;;	E
vOTU_2288	egk1_vContig_2506	egk1	egk1_vContig_2506_prodigal_k141_3606322_25	Viruses;Duplodnaviria;Heunggongvirae;Uroviricota;Caudoviricetes;;	E
vOTU_2288	egk1_vContig_2506	egk1	egk1_vContig_2506_prodigal_k141_3606322_26	Viruses;Duplodnaviria;Heunggongvirae;Uroviricota;Caudoviricetes;;	D										Cytidine and deoxycytidylate deaminase zinc-binding region [PF00383.27]; MafB19-like deaminase [PF14437.10]
vOTU_2288	egk1_vContig_2506	egk1	egk1_vContig_2506_prodigal_k141_3606322_27	Viruses;Duplodnaviria;Heunggongvirae;Uroviricota;Caudoviricetes;;	E
vOTU_2288	egk1_vContig_2506	egk1	egk1_vContig_2506_prodigal_k141_3606322_28	Viruses;Duplodnaviria;Heunggongvirae;Uroviricota;Caudoviricetes;;	D										Tetrahydrofolate dehydrogenase/cyclohydrolase, NAD(P)-binding domain [PF02882.23]; Tetrahydrofolate dehydrogenase/cyclohydrolase, catalytic domain [PF00763.27]
vOTU_2288	egk1_vContig_2506	egk1	egk1_vContig_2506_prodigal_k141_3606322_29	Viruses;Duplodnaviria;Heunggongvirae;Uroviricota;Caudoviricetes;;	E
vOTU_2288	egk1_vContig_2506	egk1	egk1_vContig_2506_prodigal_k141_3606322_3	Viruses;Duplodnaviria;Heunggongvirae;Uroviricota;Caudoviricetes;;	E
vOTU_2288	egk1_vContig_2506	egk1	egk1_vContig_2506_prodigal_k141_3606322_30	Viruses;Duplodnaviria;Heunggongvirae;Uroviricota;Caudoviricetes;;	E
vOTU_2288	egk1_vContig_2506	egk1	egk1_vContig_2506_prodigal_k141_3606322_31	Viruses;Duplodnaviria;Heunggongvirae;Uroviricota;Caudoviricetes;;	E
vOTU_2288	egk1_vContig_2506	egk1	egk1_vContig_2506_prodigal_k141_3606322_32	Viruses;Duplodnaviria;Heunggongvirae;Uroviricota;Caudoviricetes;;	D										Calcineurin-like phosphoesterase [PF00149.32]
vOTU_2288	egk1_vContig_2506	egk1	egk1_vContig_2506_prodigal_k141_3606322_33	Viruses;Duplodnaviria;Heunggongvirae;Uroviricota;Caudoviricetes;;	E
vOTU_2288	egk1_vContig_2506	egk1	egk1_vContig_2506_prodigal_k141_3606322_34	Viruses;Duplodnaviria;Heunggongvirae;Uroviricota;Caudoviricetes;;	E
vOTU_2288	egk1_vContig_2506	egk1	egk1_vContig_2506_prodigal_k141_3606322_35	Viruses;Duplodnaviria;Heunggongvirae;Uroviricota;Caudoviricetes;;	D										Domain of unknown function (DUF2828) [PF11443.12]
vOTU_2288	egk1_vContig_2506	egk1	egk1_vContig_2506_prodigal_k141_3606322_36	Viruses;Duplodnaviria;Heunggongvirae;Uroviricota;Caudoviricetes;;	E
vOTU_2288	egk1_vContig_2506	egk1	egk1_vContig_2506_prodigal_k141_3606322_37	Viruses;Duplodnaviria;Heunggongvirae;Uroviricota;Caudoviricetes;;	D										Histidine kinase-, DNA gyrase B-, and HSP90-like ATPase [PF13589.10]
vOTU_2288	egk1_vContig_2506	egk1	egk1_vContig_2506_prodigal_k141_3606322_38	Viruses;Duplodnaviria;Heunggongvirae;Uroviricota;Caudoviricetes;;	E
vOTU_2288	egk1_vContig_2506	egk1	egk1_vContig_2506_prodigal_k141_3606322_39	Viruses;Duplodnaviria;Heunggongvirae;Uroviricota;Caudoviricetes;;	E
vOTU_2288	egk1_vContig_2506	egk1	egk1_vContig_2506_prodigal_k141_3606322_4	Viruses;Duplodnaviria;Heunggongvirae;Uroviricota;Caudoviricetes;;	E
vOTU_2288	egk1_vContig_2506	egk1	egk1_vContig_2506_prodigal_k141_3606322_40	Viruses;Duplodnaviria;Heunggongvirae;Uroviricota;Caudoviricetes;;	C	K03465	thymidylate synthase (FAD) [EC:2.1.1.148]								Thymidylate synthase complementing protein [PF02511.19]
vOTU_2288	egk1_vContig_2506	egk1	egk1_vContig_2506_prodigal_k141_3606322_41	Viruses;Duplodnaviria;Heunggongvirae;Uroviricota;Caudoviricetes;;	E
vOTU_2288	egk1_vContig_2506	egk1	egk1_vContig_2506_prodigal_k141_3606322_42	Viruses;Duplodnaviria;Heunggongvirae;Uroviricota;Caudoviricetes;;	D										UvrD/REP helicase N-terminal domain [PF00580.25]
vOTU_2288	egk1_vContig_2506	egk1	egk1_vContig_2506_prodigal_k141_3606322_43	Viruses;Duplodnaviria;Heunggongvirae;Uroviricota;Caudoviricetes;;	E
vOTU_2288	egk1_vContig_2506	egk1	egk1_vContig_2506_prodigal_k141_3606322_44	Viruses;Duplodnaviria;Heunggongvirae;Uroviricota;Caudoviricetes;;	E
vOTU_2288	egk1_vContig_2506	egk1	egk1_vContig_2506_prodigal_k141_3606322_45	Viruses;Duplodnaviria;Heunggongvirae;Uroviricota;Caudoviricetes;;	E
vOTU_2288	egk1_vContig_2506	egk1	egk1_vContig_2506_prodigal_k141_3606322_46	Viruses;Duplodnaviria;Heunggongvirae;Uroviricota;Caudoviricetes;;	E
vOTU_2288	egk1_vContig_2506	egk1	egk1_vContig_2506_prodigal_k141_3606322_47	Viruses;Duplodnaviria;Heunggongvirae;Uroviricota;Caudoviricetes;;	E
vOTU_2288	egk1_vContig_2506	egk1	egk1_vContig_2506_prodigal_k141_3606322_48	Viruses;Duplodnaviria;Heunggongvirae;Uroviricota;Caudoviricetes;;	E
vOTU_2288	egk1_vContig_2506	egk1	egk1_vContig_2506_prodigal_k141_3606322_49	Viruses;Duplodnaviria;Heunggongvirae;Uroviricota;Caudoviricetes;;	E
vOTU_2288	egk1_vContig_2506	egk1	egk1_vContig_2506_prodigal_k141_3606322_5	Viruses;Duplodnaviria;Heunggongvirae;Uroviricota;Caudoviricetes;;	E
vOTU_2288	egk1_vContig_2506	egk1	egk1_vContig_2506_prodigal_k141_3606322_50	Viruses;Duplodnaviria;Heunggongvirae;Uroviricota;Caudoviricetes;;	E
vOTU_2288	egk1_vContig_2506	egk1	egk1_vContig_2506_prodigal_k141_3606322_51	Viruses;Duplodnaviria;Heunggongvirae;Uroviricota;Caudoviricetes;;	D										Putative endonuclease segE, GIY-YIG domain [PF19835.3]
vOTU_2288	egk1_vContig_2506	egk1	egk1_vContig_2506_prodigal_k141_3606322_52	Viruses;Duplodnaviria;Heunggongvirae;Uroviricota;Caudoviricetes;;	E
vOTU_2288	egk1_vContig_2506	egk1	egk1_vContig_2506_prodigal_k141_3606322_53	Viruses;Duplodnaviria;Heunggongvirae;Uroviricota;Caudoviricetes;;	D										3'-5' exonuclease [PF01612.24]
vOTU_2288	egk1_vContig_2506	egk1	egk1_vContig_2506_prodigal_k141_3606322_54	Viruses;Duplodnaviria;Heunggongvirae;Uroviricota;Caudoviricetes;;	D										Gene product 88 [PF17338.6]
vOTU_2288	egk1_vContig_2506	egk1	egk1_vContig_2506_prodigal_k141_3606322_55	Viruses;Duplodnaviria;Heunggongvirae;Uroviricota;Caudoviricetes;;	E
vOTU_2288	egk1_vContig_2506	egk1	egk1_vContig_2506_prodigal_k141_3606322_56	Viruses;Duplodnaviria;Heunggongvirae;Uroviricota;Caudoviricetes;;	D										ATP dependent DNA ligase domain [PF01068.25]; DNA ligase OB-like domain [PF14743.10]
vOTU_2288	egk1_vContig_2506	egk1	egk1_vContig_2506_prodigal_k141_3606322_57	Viruses;Duplodnaviria;Heunggongvirae;Uroviricota;Caudoviricetes;;	D										Domain of unknown function (DUF6378) [PF19905.3]
vOTU_2288	egk1_vContig_2506	egk1	egk1_vContig_2506_prodigal_k141_3606322_58	Viruses;Duplodnaviria;Heunggongvirae;Uroviricota;Caudoviricetes;;	D										DNA polymerase family A [PF00476.24]
vOTU_2288	egk1_vContig_2506	egk1	egk1_vContig_2506_prodigal_k141_3606322_59	Viruses;Duplodnaviria;Heunggongvirae;Uroviricota;Caudoviricetes;;	D										HNH endonuclease [PF13392.10]
vOTU_2288	egk1_vContig_2506	egk1	egk1_vContig_2506_prodigal_k141_3606322_6	Viruses;Duplodnaviria;Heunggongvirae;Uroviricota;Caudoviricetes;;	E
vOTU_2288	egk1_vContig_2506	egk1	egk1_vContig_2506_prodigal_k141_3606322_60	Viruses;Duplodnaviria;Heunggongvirae;Uroviricota;Caudoviricetes;;	E
vOTU_2288	egk1_vContig_2506	egk1	egk1_vContig_2506_prodigal_k141_3606322_61	Viruses;Duplodnaviria;Heunggongvirae;Uroviricota;Caudoviricetes;;	C	K01520	dUTP diphosphatase [EC:3.6.1.23]								dUTPase [PF00692.23]
vOTU_2288	egk1_vContig_2506	egk1	egk1_vContig_2506_prodigal_k141_3606322_62	Viruses;Duplodnaviria;Heunggongvirae;Uroviricota;Caudoviricetes;;	C	K21636	ribonucleoside-triphosphate reductase (formate) [EC:1.1.98.6]								Anaerobic ribonucleoside-triphosphate reductase [PF13597.10]
vOTU_2288	egk1_vContig_2506	egk1	egk1_vContig_2506_prodigal_k141_3606322_63	Viruses;Duplodnaviria;Heunggongvirae;Uroviricota;Caudoviricetes;;	D										4Fe-4S single cluster domain [PF13353.10]
vOTU_2288	egk1_vContig_2506	egk1	egk1_vContig_2506_prodigal_k141_3606322_64	Viruses;Duplodnaviria;Heunggongvirae;Uroviricota;Caudoviricetes;;	D										PD-(D/E)XK nuclease superfamily [PF12705.11]
vOTU_2288	egk1_vContig_2506	egk1	egk1_vContig_2506_prodigal_k141_3606322_65	Viruses;Duplodnaviria;Heunggongvirae;Uroviricota;Caudoviricetes;;	E
vOTU_2288	egk1_vContig_2506	egk1	egk1_vContig_2506_prodigal_k141_3606322_66	Viruses;Duplodnaviria;Heunggongvirae;Uroviricota;Caudoviricetes;;	E
vOTU_2288	egk1_vContig_2506	egk1	egk1_vContig_2506_prodigal_k141_3606322_67	Viruses;Duplodnaviria;Heunggongvirae;Uroviricota;Caudoviricetes;;	E
vOTU_2288	egk1_vContig_2506	egk1	egk1_vContig_2506_prodigal_k141_3606322_68	Viruses;Duplodnaviria;Heunggongvirae;Uroviricota;Caudoviricetes;;	E
vOTU_2288	egk1_vContig_2506	egk1	egk1_vContig_2506_prodigal_k141_3606322_69	Viruses;Duplodnaviria;Heunggongvirae;Uroviricota;Caudoviricetes;;	E
vOTU_2288	egk1_vContig_2506	egk1	egk1_vContig_2506_prodigal_k141_3606322_7	Viruses;Duplodnaviria;Heunggongvirae;Uroviricota;Caudoviricetes;;	E
vOTU_2288	egk1_vContig_2506	egk1	egk1_vContig_2506_prodigal_k141_3606322_70	Viruses;Duplodnaviria;Heunggongvirae;Uroviricota;Caudoviricetes;;	E
vOTU_2288	egk1_vContig_2506	egk1	egk1_vContig_2506_prodigal_k141_3606322_71	Viruses;Duplodnaviria;Heunggongvirae;Uroviricota;Caudoviricetes;;	E
vOTU_2288	egk1_vContig_2506	egk1	egk1_vContig_2506_prodigal_k141_3606322_72	Viruses;Duplodnaviria;Heunggongvirae;Uroviricota;Caudoviricetes;;	E
vOTU_2288	egk1_vContig_2506	egk1	egk1_vContig_2506_prodigal_k141_3606322_73	Viruses;Duplodnaviria;Heunggongvirae;Uroviricota;Caudoviricetes;;	E
vOTU_2288	egk1_vContig_2506	egk1	egk1_vContig_2506_prodigal_k141_3606322_74	Viruses;Duplodnaviria;Heunggongvirae;Uroviricota;Caudoviricetes;;	E
vOTU_2288	egk1_vContig_2506	egk1	egk1_vContig_2506_prodigal_k141_3606322_75	Viruses;Duplodnaviria;Heunggongvirae;Uroviricota;Caudoviricetes;;	E
vOTU_2288	egk1_vContig_2506	egk1	egk1_vContig_2506_prodigal_k141_3606322_76	Viruses;Duplodnaviria;Heunggongvirae;Uroviricota;Caudoviricetes;;	E
vOTU_2288	egk1_vContig_2506	egk1	egk1_vContig_2506_prodigal_k141_3606322_77	Viruses;Duplodnaviria;Heunggongvirae;Uroviricota;Caudoviricetes;;	E
vOTU_2288	egk1_vContig_2506	egk1	egk1_vContig_2506_prodigal_k141_3606322_78	Viruses;Duplodnaviria;Heunggongvirae;Uroviricota;Caudoviricetes;;	E
vOTU_2288	egk1_vContig_2506	egk1	egk1_vContig_2506_prodigal_k141_3606322_79	Viruses;Duplodnaviria;Heunggongvirae;Uroviricota;Caudoviricetes;;	E
vOTU_2288	egk1_vContig_2506	egk1	egk1_vContig_2506_prodigal_k141_3606322_8	Viruses;Duplodnaviria;Heunggongvirae;Uroviricota;Caudoviricetes;;	E
vOTU_2288	egk1_vContig_2506	egk1	egk1_vContig_2506_prodigal_k141_3606322_80	Viruses;Duplodnaviria;Heunggongvirae;Uroviricota;Caudoviricetes;;	E
vOTU_2288	egk1_vContig_2506	egk1	egk1_vContig_2506_prodigal_k141_3606322_81	Viruses;Duplodnaviria;Heunggongvirae;Uroviricota;Caudoviricetes;;	E
vOTU_2288	egk1_vContig_2506	egk1	egk1_vContig_2506_prodigal_k141_3606322_82	Viruses;Duplodnaviria;Heunggongvirae;Uroviricota;Caudoviricetes;;	E
vOTU_2288	egk1_vContig_2506	egk1	egk1_vContig_2506_prodigal_k141_3606322_83	Viruses;Duplodnaviria;Heunggongvirae;Uroviricota;Caudoviricetes;;	D										N-acetylmuramidase [PF11860.12]
vOTU_2288	egk1_vContig_2506	egk1	egk1_vContig_2506_prodigal_k141_3606322_84	Viruses;Duplodnaviria;Heunggongvirae;Uroviricota;Caudoviricetes;;	E
vOTU_2288	egk1_vContig_2506	egk1	egk1_vContig_2506_prodigal_k141_3606322_85	Viruses;Duplodnaviria;Heunggongvirae;Uroviricota;Caudoviricetes;;	E
vOTU_2288	egk1_vContig_2506	egk1	egk1_vContig_2506_prodigal_k141_3606322_86	Viruses;Duplodnaviria;Heunggongvirae;Uroviricota;Caudoviricetes;;	E
vOTU_2288	egk1_vContig_2506	egk1	egk1_vContig_2506_prodigal_k141_3606322_87	Viruses;Duplodnaviria;Heunggongvirae;Uroviricota;Caudoviricetes;;	E
vOTU_2288	egk1_vContig_2506	egk1	egk1_vContig_2506_prodigal_k141_3606322_88	Viruses;Duplodnaviria;Heunggongvirae;Uroviricota;Caudoviricetes;;	E
vOTU_2288	egk1_vContig_2506	egk1	egk1_vContig_2506_prodigal_k141_3606322_89	Viruses;Duplodnaviria;Heunggongvirae;Uroviricota;Caudoviricetes;;	E
vOTU_2288	egk1_vContig_2506	egk1	egk1_vContig_2506_prodigal_k141_3606322_9	Viruses;Duplodnaviria;Heunggongvirae;Uroviricota;Caudoviricetes;;	E
vOTU_2288	egk1_vContig_2506	egk1	egk1_vContig_2506_prodigal_k141_3606322_90	Viruses;Duplodnaviria;Heunggongvirae;Uroviricota;Caudoviricetes;;	E
vOTU_2288	egk1_vContig_2506	egk1	egk1_vContig_2506_prodigal_k141_3606322_91	Viruses;Duplodnaviria;Heunggongvirae;Uroviricota;Caudoviricetes;;	E
vOTU_2289	egk1_vContig_2507	egk1	egk1_vContig_2507_prodigal_k141_2664530_1	Viruses;Duplodnaviria;Heunggongvirae;Uroviricota;Caudoviricetes;;	D										Thymidylate synthase [PF00303.23]
vOTU_2289	egk1_vContig_2507	egk1	egk1_vContig_2507_prodigal_k141_2664530_10	Viruses;Duplodnaviria;Heunggongvirae;Uroviricota;Caudoviricetes;;	E
vOTU_2289	egk1_vContig_2507	egk1	egk1_vContig_2507_prodigal_k141_2664530_11	Viruses;Duplodnaviria;Heunggongvirae;Uroviricota;Caudoviricetes;;	E
vOTU_2289	egk1_vContig_2507	egk1	egk1_vContig_2507_prodigal_k141_2664530_12	Viruses;Duplodnaviria;Heunggongvirae;Uroviricota;Caudoviricetes;;	E
vOTU_2289	egk1_vContig_2507	egk1	egk1_vContig_2507_prodigal_k141_2664530_13	Viruses;Duplodnaviria;Heunggongvirae;Uroviricota;Caudoviricetes;;	E
vOTU_2289	egk1_vContig_2507	egk1	egk1_vContig_2507_prodigal_k141_2664530_14	Viruses;Duplodnaviria;Heunggongvirae;Uroviricota;Caudoviricetes;;	E
vOTU_2289	egk1_vContig_2507	egk1	egk1_vContig_2507_prodigal_k141_2664530_15	Viruses;Duplodnaviria;Heunggongvirae;Uroviricota;Caudoviricetes;;	E
vOTU_2289	egk1_vContig_2507	egk1	egk1_vContig_2507_prodigal_k141_2664530_16	Viruses;Duplodnaviria;Heunggongvirae;Uroviricota;Caudoviricetes;;	C	K03630	DNA repair protein RadC								RadC-like JAB domain [PF04002.19]
vOTU_2289	egk1_vContig_2507	egk1	egk1_vContig_2507_prodigal_k141_2664530_17	Viruses;Duplodnaviria;Heunggongvirae;Uroviricota;Caudoviricetes;;	E
vOTU_2289	egk1_vContig_2507	egk1	egk1_vContig_2507_prodigal_k141_2664530_18	Viruses;Duplodnaviria;Heunggongvirae;Uroviricota;Caudoviricetes;;	E
vOTU_2289	egk1_vContig_2507	egk1	egk1_vContig_2507_prodigal_k141_2664530_19	Viruses;Duplodnaviria;Heunggongvirae;Uroviricota;Caudoviricetes;;	E
vOTU_2289	egk1_vContig_2507	egk1	egk1_vContig_2507_prodigal_k141_2664530_2	Viruses;Duplodnaviria;Heunggongvirae;Uroviricota;Caudoviricetes;;	E
vOTU_2289	egk1_vContig_2507	egk1	egk1_vContig_2507_prodigal_k141_2664530_20	Viruses;Duplodnaviria;Heunggongvirae;Uroviricota;Caudoviricetes;;	E
vOTU_2289	egk1_vContig_2507	egk1	egk1_vContig_2507_prodigal_k141_2664530_21	Viruses;Duplodnaviria;Heunggongvirae;Uroviricota;Caudoviricetes;;	E
vOTU_2289	egk1_vContig_2507	egk1	egk1_vContig_2507_prodigal_k141_2664530_22	Viruses;Duplodnaviria;Heunggongvirae;Uroviricota;Caudoviricetes;;	C	K06919	putative DNA primase/helicase								DNA polymerase family B [PF00136.25]; Family of unknown function (DUF5906) [PF19263.3]
vOTU_2289	egk1_vContig_2507	egk1	egk1_vContig_2507_prodigal_k141_2664530_23	Viruses;Duplodnaviria;Heunggongvirae;Uroviricota;Caudoviricetes;;	E
vOTU_2289	egk1_vContig_2507	egk1	egk1_vContig_2507_prodigal_k141_2664530_24	Viruses;Duplodnaviria;Heunggongvirae;Uroviricota;Caudoviricetes;;	E
vOTU_2289	egk1_vContig_2507	egk1	egk1_vContig_2507_prodigal_k141_2664530_25	Viruses;Duplodnaviria;Heunggongvirae;Uroviricota;Caudoviricetes;;	E
vOTU_2289	egk1_vContig_2507	egk1	egk1_vContig_2507_prodigal_k141_2664530_26	Viruses;Duplodnaviria;Heunggongvirae;Uroviricota;Caudoviricetes;;	E
vOTU_2289	egk1_vContig_2507	egk1	egk1_vContig_2507_prodigal_k141_2664530_27	Viruses;Duplodnaviria;Heunggongvirae;Uroviricota;Caudoviricetes;;	D										Family of unknown function (DUF6353) [PF19880.3]
vOTU_2289	egk1_vContig_2507	egk1	egk1_vContig_2507_prodigal_k141_2664530_28	Viruses;Duplodnaviria;Heunggongvirae;Uroviricota;Caudoviricetes;;	D										Protein of unknwon function (DUF3310) [PF11753.12]
vOTU_2289	egk1_vContig_2507	egk1	egk1_vContig_2507_prodigal_k141_2664530_29	Viruses;Duplodnaviria;Heunggongvirae;Uroviricota;Caudoviricetes;;	E
vOTU_2289	egk1_vContig_2507	egk1	egk1_vContig_2507_prodigal_k141_2664530_3	Viruses;Duplodnaviria;Heunggongvirae;Uroviricota;Caudoviricetes;;	E
vOTU_2289	egk1_vContig_2507	egk1	egk1_vContig_2507_prodigal_k141_2664530_30	Viruses;Duplodnaviria;Heunggongvirae;Uroviricota;Caudoviricetes;;	E
vOTU_2289	egk1_vContig_2507	egk1	egk1_vContig_2507_prodigal_k141_2664530_31	Viruses;Duplodnaviria;Heunggongvirae;Uroviricota;Caudoviricetes;;	E
vOTU_2289	egk1_vContig_2507	egk1	egk1_vContig_2507_prodigal_k141_2664530_32	Viruses;Duplodnaviria;Heunggongvirae;Uroviricota;Caudoviricetes;;	E
vOTU_2289	egk1_vContig_2507	egk1	egk1_vContig_2507_prodigal_k141_2664530_33	Viruses;Duplodnaviria;Heunggongvirae;Uroviricota;Caudoviricetes;;	D										Family of unknown function (DUF6353) [PF19880.3]
vOTU_2289	egk1_vContig_2507	egk1	egk1_vContig_2507_prodigal_k141_2664530_34	Viruses;Duplodnaviria;Heunggongvirae;Uroviricota;Caudoviricetes;;	E
vOTU_2289	egk1_vContig_2507	egk1	egk1_vContig_2507_prodigal_k141_2664530_35	Viruses;Duplodnaviria;Heunggongvirae;Uroviricota;Caudoviricetes;;	D										Family of unknown function (DUF6353) [PF19880.3]
vOTU_2289	egk1_vContig_2507	egk1	egk1_vContig_2507_prodigal_k141_2664530_36	Viruses;Duplodnaviria;Heunggongvirae;Uroviricota;Caudoviricetes;;	E
vOTU_2289	egk1_vContig_2507	egk1	egk1_vContig_2507_prodigal_k141_2664530_37	Viruses;Duplodnaviria;Heunggongvirae;Uroviricota;Caudoviricetes;;	E
vOTU_2289	egk1_vContig_2507	egk1	egk1_vContig_2507_prodigal_k141_2664530_38	Viruses;Duplodnaviria;Heunggongvirae;Uroviricota;Caudoviricetes;;	E
vOTU_2289	egk1_vContig_2507	egk1	egk1_vContig_2507_prodigal_k141_2664530_39	Viruses;Duplodnaviria;Heunggongvirae;Uroviricota;Caudoviricetes;;	E
vOTU_2289	egk1_vContig_2507	egk1	egk1_vContig_2507_prodigal_k141_2664530_4	Viruses;Duplodnaviria;Heunggongvirae;Uroviricota;Caudoviricetes;;	E
vOTU_2289	egk1_vContig_2507	egk1	egk1_vContig_2507_prodigal_k141_2664530_40	Viruses;Duplodnaviria;Heunggongvirae;Uroviricota;Caudoviricetes;;	E
vOTU_2289	egk1_vContig_2507	egk1	egk1_vContig_2507_prodigal_k141_2664530_41	Viruses;Duplodnaviria;Heunggongvirae;Uroviricota;Caudoviricetes;;	E
vOTU_2289	egk1_vContig_2507	egk1	egk1_vContig_2507_prodigal_k141_2664530_42	Viruses;Duplodnaviria;Heunggongvirae;Uroviricota;Caudoviricetes;;	E
vOTU_2289	egk1_vContig_2507	egk1	egk1_vContig_2507_prodigal_k141_2664530_43	Viruses;Duplodnaviria;Heunggongvirae;Uroviricota;Caudoviricetes;;	E
vOTU_2289	egk1_vContig_2507	egk1	egk1_vContig_2507_prodigal_k141_2664530_44	Viruses;Duplodnaviria;Heunggongvirae;Uroviricota;Caudoviricetes;;	D										Family of unknown function (DUF6353) [PF19880.3]
vOTU_2289	egk1_vContig_2507	egk1	egk1_vContig_2507_prodigal_k141_2664530_45	Viruses;Duplodnaviria;Heunggongvirae;Uroviricota;Caudoviricetes;;	E
vOTU_2289	egk1_vContig_2507	egk1	egk1_vContig_2507_prodigal_k141_2664530_46	Viruses;Duplodnaviria;Heunggongvirae;Uroviricota;Caudoviricetes;;	E
vOTU_2289	egk1_vContig_2507	egk1	egk1_vContig_2507_prodigal_k141_2664530_47	Viruses;Duplodnaviria;Heunggongvirae;Uroviricota;Caudoviricetes;;	E
vOTU_2289	egk1_vContig_2507	egk1	egk1_vContig_2507_prodigal_k141_2664530_48	Viruses;Duplodnaviria;Heunggongvirae;Uroviricota;Caudoviricetes;;	D										Helix-turn-helix domain [PF12844.11]; Helix-turn-helix [PF01381.26]
vOTU_2289	egk1_vContig_2507	egk1	egk1_vContig_2507_prodigal_k141_2664530_49	Viruses;Duplodnaviria;Heunggongvirae;Uroviricota;Caudoviricetes;;	D										Helix-turn-helix domain [PF12728.11]
vOTU_2289	egk1_vContig_2507	egk1	egk1_vContig_2507_prodigal_k141_2664530_5	Viruses;Duplodnaviria;Heunggongvirae;Uroviricota;Caudoviricetes;;	E
vOTU_2289	egk1_vContig_2507	egk1	egk1_vContig_2507_prodigal_k141_2664530_50	Viruses;Duplodnaviria;Heunggongvirae;Uroviricota;Caudoviricetes;;	C	K14059	integrase								Phage integrase family [PF00589.26]; Phage integrase, N-terminal SAM-like domain [PF14659.10]
vOTU_2289	egk1_vContig_2507	egk1	egk1_vContig_2507_prodigal_k141_2664530_51	Viruses;Duplodnaviria;Heunggongvirae;Uroviricota;Caudoviricetes;;	E
vOTU_2289	egk1_vContig_2507	egk1	egk1_vContig_2507_prodigal_k141_2664530_52	Viruses;Duplodnaviria;Heunggongvirae;Uroviricota;Caudoviricetes;;	E
vOTU_2289	egk1_vContig_2507	egk1	egk1_vContig_2507_prodigal_k141_2664530_53	Viruses;Duplodnaviria;Heunggongvirae;Uroviricota;Caudoviricetes;;	D										Putative peptidoglycan binding domain [PF01471.22]
vOTU_2289	egk1_vContig_2507	egk1	egk1_vContig_2507_prodigal_k141_2664530_54	Viruses;Duplodnaviria;Heunggongvirae;Uroviricota;Caudoviricetes;;	E
vOTU_2289	egk1_vContig_2507	egk1	egk1_vContig_2507_prodigal_k141_2664530_55	Viruses;Duplodnaviria;Heunggongvirae;Uroviricota;Caudoviricetes;;	E
vOTU_2289	egk1_vContig_2507	egk1	egk1_vContig_2507_prodigal_k141_2664530_56	Viruses;Duplodnaviria;Heunggongvirae;Uroviricota;Caudoviricetes;;	E
vOTU_2289	egk1_vContig_2507	egk1	egk1_vContig_2507_prodigal_k141_2664530_57	Viruses;Duplodnaviria;Heunggongvirae;Uroviricota;Caudoviricetes;;	E
vOTU_2289	egk1_vContig_2507	egk1	egk1_vContig_2507_prodigal_k141_2664530_58	Viruses;Duplodnaviria;Heunggongvirae;Uroviricota;Caudoviricetes;;	E
vOTU_2289	egk1_vContig_2507	egk1	egk1_vContig_2507_prodigal_k141_2664530_59	Viruses;Duplodnaviria;Heunggongvirae;Uroviricota;Caudoviricetes;;	E
vOTU_2289	egk1_vContig_2507	egk1	egk1_vContig_2507_prodigal_k141_2664530_6	Viruses;Duplodnaviria;Heunggongvirae;Uroviricota;Caudoviricetes;;	E
vOTU_2289	egk1_vContig_2507	egk1	egk1_vContig_2507_prodigal_k141_2664530_60	Viruses;Duplodnaviria;Heunggongvirae;Uroviricota;Caudoviricetes;;	E
vOTU_2289	egk1_vContig_2507	egk1	egk1_vContig_2507_prodigal_k141_2664530_61	Viruses;Duplodnaviria;Heunggongvirae;Uroviricota;Caudoviricetes;;	E
vOTU_2289	egk1_vContig_2507	egk1	egk1_vContig_2507_prodigal_k141_2664530_62	Viruses;Duplodnaviria;Heunggongvirae;Uroviricota;Caudoviricetes;;	D										BspA type Leucine rich repeat region (6 copies) [PF13306.10]
vOTU_2289	egk1_vContig_2507	egk1	egk1_vContig_2507_prodigal_k141_2664530_63	Viruses;Duplodnaviria;Heunggongvirae;Uroviricota;Caudoviricetes;;	E
vOTU_2289	egk1_vContig_2507	egk1	egk1_vContig_2507_prodigal_k141_2664530_64	Viruses;Duplodnaviria;Heunggongvirae;Uroviricota;Caudoviricetes;;	E
vOTU_2289	egk1_vContig_2507	egk1	egk1_vContig_2507_prodigal_k141_2664530_65	Viruses;Duplodnaviria;Heunggongvirae;Uroviricota;Caudoviricetes;;	E
vOTU_2289	egk1_vContig_2507	egk1	egk1_vContig_2507_prodigal_k141_2664530_66	Viruses;Duplodnaviria;Heunggongvirae;Uroviricota;Caudoviricetes;;	D										Fibronectin type III domain [PF00041.25]
vOTU_2289	egk1_vContig_2507	egk1	egk1_vContig_2507_prodigal_k141_2664530_67	Viruses;Duplodnaviria;Heunggongvirae;Uroviricota;Caudoviricetes;;	D										CW_7 repeat [PF08230.15]; Tape measure protein [PF20155.3]
vOTU_2289	egk1_vContig_2507	egk1	egk1_vContig_2507_prodigal_k141_2664530_68	Viruses;Duplodnaviria;Heunggongvirae;Uroviricota;Caudoviricetes;;	E
vOTU_2289	egk1_vContig_2507	egk1	egk1_vContig_2507_prodigal_k141_2664530_69	Viruses;Duplodnaviria;Heunggongvirae;Uroviricota;Caudoviricetes;;	E
vOTU_2289	egk1_vContig_2507	egk1	egk1_vContig_2507_prodigal_k141_2664530_7	Viruses;Duplodnaviria;Heunggongvirae;Uroviricota;Caudoviricetes;;	E
vOTU_2289	egk1_vContig_2507	egk1	egk1_vContig_2507_prodigal_k141_2664530_70	Viruses;Duplodnaviria;Heunggongvirae;Uroviricota;Caudoviricetes;;	E
vOTU_2289	egk1_vContig_2507	egk1	egk1_vContig_2507_prodigal_k141_2664530_71	Viruses;Duplodnaviria;Heunggongvirae;Uroviricota;Caudoviricetes;;	E
vOTU_2289	egk1_vContig_2507	egk1	egk1_vContig_2507_prodigal_k141_2664530_72	Viruses;Duplodnaviria;Heunggongvirae;Uroviricota;Caudoviricetes;;	E
vOTU_2289	egk1_vContig_2507	egk1	egk1_vContig_2507_prodigal_k141_2664530_73	Viruses;Duplodnaviria;Heunggongvirae;Uroviricota;Caudoviricetes;;	E
vOTU_2289	egk1_vContig_2507	egk1	egk1_vContig_2507_prodigal_k141_2664530_74	Viruses;Duplodnaviria;Heunggongvirae;Uroviricota;Caudoviricetes;;	C	K06904	Escherichia/Staphylococcus phage prohead protease								Caudovirus prohead serine protease [PF04586.21]
vOTU_2289	egk1_vContig_2507	egk1	egk1_vContig_2507_prodigal_k141_2664530_75	Viruses;Duplodnaviria;Heunggongvirae;Uroviricota;Caudoviricetes;;	D										Phage portal protein [PF04860.16]
vOTU_2289	egk1_vContig_2507	egk1	egk1_vContig_2507_prodigal_k141_2664530_76	Viruses;Duplodnaviria;Heunggongvirae;Uroviricota;Caudoviricetes;;	E
vOTU_2289	egk1_vContig_2507	egk1	egk1_vContig_2507_prodigal_k141_2664530_77	Viruses;Duplodnaviria;Heunggongvirae;Uroviricota;Caudoviricetes;;	D										Terminase large subunit, endonuclease domain [PF20441.2]; Terminase large subunit, ATPase domain [PF03354.19]
vOTU_2289	egk1_vContig_2507	egk1	egk1_vContig_2507_prodigal_k141_2664530_78	Viruses;Duplodnaviria;Heunggongvirae;Uroviricota;Caudoviricetes;;	E
vOTU_2289	egk1_vContig_2507	egk1	egk1_vContig_2507_prodigal_k141_2664530_79	Viruses;Duplodnaviria;Heunggongvirae;Uroviricota;Caudoviricetes;;	E
vOTU_2289	egk1_vContig_2507	egk1	egk1_vContig_2507_prodigal_k141_2664530_8	Viruses;Duplodnaviria;Heunggongvirae;Uroviricota;Caudoviricetes;;	E
vOTU_2289	egk1_vContig_2507	egk1	egk1_vContig_2507_prodigal_k141_2664530_80	Viruses;Duplodnaviria;Heunggongvirae;Uroviricota;Caudoviricetes;;	E
vOTU_2289	egk1_vContig_2507	egk1	egk1_vContig_2507_prodigal_k141_2664530_81	Viruses;Duplodnaviria;Heunggongvirae;Uroviricota;Caudoviricetes;;	E
vOTU_2289	egk1_vContig_2507	egk1	egk1_vContig_2507_prodigal_k141_2664530_82	Viruses;Duplodnaviria;Heunggongvirae;Uroviricota;Caudoviricetes;;	E
vOTU_2289	egk1_vContig_2507	egk1	egk1_vContig_2507_prodigal_k141_2664530_83	Viruses;Duplodnaviria;Heunggongvirae;Uroviricota;Caudoviricetes;;	E
vOTU_2289	egk1_vContig_2507	egk1	egk1_vContig_2507_prodigal_k141_2664530_84	Viruses;Duplodnaviria;Heunggongvirae;Uroviricota;Caudoviricetes;;	E
vOTU_2289	egk1_vContig_2507	egk1	egk1_vContig_2507_prodigal_k141_2664530_85	Viruses;Duplodnaviria;Heunggongvirae;Uroviricota;Caudoviricetes;;	D										Protein of unknown function (DUF2800) [PF10926.12]
vOTU_2289	egk1_vContig_2507	egk1	egk1_vContig_2507_prodigal_k141_2664530_86	Viruses;Duplodnaviria;Heunggongvirae;Uroviricota;Caudoviricetes;;	D										HNH endonuclease [PF13392.10]; NUMOD4 motif [PF07463.15]
vOTU_2289	egk1_vContig_2507	egk1	egk1_vContig_2507_prodigal_k141_2664530_87	Viruses;Duplodnaviria;Heunggongvirae;Uroviricota;Caudoviricetes;;	E
vOTU_2289	egk1_vContig_2507	egk1	egk1_vContig_2507_prodigal_k141_2664530_88	Viruses;Duplodnaviria;Heunggongvirae;Uroviricota;Caudoviricetes;;	D										Cro/C1-type HTH DNA-binding domain [PF13443.10]; Helix-turn-helix [PF01381.26]; Helix-turn-helix domain [PF12844.11]
vOTU_2289	egk1_vContig_2507	egk1	egk1_vContig_2507_prodigal_k141_2664530_89	Viruses;Duplodnaviria;Heunggongvirae;Uroviricota;Caudoviricetes;;	D										Cro/C1-type HTH DNA-binding domain [PF13443.10]; Helix-turn-helix domain [PF12844.11]; Helix-turn-helix [PF01381.26]
vOTU_2289	egk1_vContig_2507	egk1	egk1_vContig_2507_prodigal_k141_2664530_9	Viruses;Duplodnaviria;Heunggongvirae;Uroviricota;Caudoviricetes;;	E
vOTU_2289	egk1_vContig_2507	egk1	egk1_vContig_2507_prodigal_k141_2664530_90	Viruses;Duplodnaviria;Heunggongvirae;Uroviricota;Caudoviricetes;;	E
vOTU_2289	egk1_vContig_2507	egk1	egk1_vContig_2507_prodigal_k141_2664530_91	Viruses;Duplodnaviria;Heunggongvirae;Uroviricota;Caudoviricetes;;	D										Thymidylate synthase [PF00303.23]
vOTU_229	gg1_vContig_268	gg1	gg1_vContig_268_prodigal_k141_6124_1	Viruses;Duplodnaviria;Heunggongvirae;Uroviricota;Caudoviricetes;;	D										Protein of unknown function (DUF1492) [PF07374.15]
vOTU_229	gg1_vContig_268	gg1	gg1_vContig_268_prodigal_k141_6124_10	Viruses;Duplodnaviria;Heunggongvirae;Uroviricota;Caudoviricetes;;	E
vOTU_229	gg1_vContig_268	gg1	gg1_vContig_268_prodigal_k141_6124_11	Viruses;Duplodnaviria;Heunggongvirae;Uroviricota;Caudoviricetes;;	E
vOTU_229	gg1_vContig_268	gg1	gg1_vContig_268_prodigal_k141_6124_12	Viruses;Duplodnaviria;Heunggongvirae;Uroviricota;Caudoviricetes;;	E
vOTU_229	gg1_vContig_268	gg1	gg1_vContig_268_prodigal_k141_6124_13	Viruses;Duplodnaviria;Heunggongvirae;Uroviricota;Caudoviricetes;;	E
vOTU_229	gg1_vContig_268	gg1	gg1_vContig_268_prodigal_k141_6124_14	Viruses;Duplodnaviria;Heunggongvirae;Uroviricota;Caudoviricetes;;	E
vOTU_229	gg1_vContig_268	gg1	gg1_vContig_268_prodigal_k141_6124_15	Viruses;Duplodnaviria;Heunggongvirae;Uroviricota;Caudoviricetes;;	E
vOTU_229	gg1_vContig_268	gg1	gg1_vContig_268_prodigal_k141_6124_16	Viruses;Duplodnaviria;Heunggongvirae;Uroviricota;Caudoviricetes;;	D										Family of unknown function (DUF6291) [PF19808.3]
vOTU_229	gg1_vContig_268	gg1	gg1_vContig_268_prodigal_k141_6124_17	Viruses;Duplodnaviria;Heunggongvirae;Uroviricota;Caudoviricetes;;	D										PDDEXK-like domain of unknown function (DUF3799) [PF12684.11]
vOTU_229	gg1_vContig_268	gg1	gg1_vContig_268_prodigal_k141_6124_18	Viruses;Duplodnaviria;Heunggongvirae;Uroviricota;Caudoviricetes;;	D										Protein of unknown function (DUF1351) [PF07083.15]
vOTU_229	gg1_vContig_268	gg1	gg1_vContig_268_prodigal_k141_6124_19	Viruses;Duplodnaviria;Heunggongvirae;Uroviricota;Caudoviricetes;;	E
vOTU_229	gg1_vContig_268	gg1	gg1_vContig_268_prodigal_k141_6124_2	Viruses;Duplodnaviria;Heunggongvirae;Uroviricota;Caudoviricetes;;	C	K01160	crossover junction endodeoxyribonuclease RusA [EC:3.1.21.10]								Endodeoxyribonuclease RusA [PF05866.15]
vOTU_229	gg1_vContig_268	gg1	gg1_vContig_268_prodigal_k141_6124_20	Viruses;Duplodnaviria;Heunggongvirae;Uroviricota;Caudoviricetes;;	E
vOTU_229	gg1_vContig_268	gg1	gg1_vContig_268_prodigal_k141_6124_21	Viruses;Duplodnaviria;Heunggongvirae;Uroviricota;Caudoviricetes;;	E
vOTU_229	gg1_vContig_268	gg1	gg1_vContig_268_prodigal_k141_6124_22	Viruses;Duplodnaviria;Heunggongvirae;Uroviricota;Caudoviricetes;;	E
vOTU_229	gg1_vContig_268	gg1	gg1_vContig_268_prodigal_k141_6124_23	Viruses;Duplodnaviria;Heunggongvirae;Uroviricota;Caudoviricetes;;	E
vOTU_229	gg1_vContig_268	gg1	gg1_vContig_268_prodigal_k141_6124_24	Viruses;Duplodnaviria;Heunggongvirae;Uroviricota;Caudoviricetes;;	C	K06400	site-specific DNA recombinase								Resolvase, N terminal domain [PF00239.25]; Recombinase [PF07508.17]
vOTU_229	gg1_vContig_268	gg1	gg1_vContig_268_prodigal_k141_6124_25	Viruses;Duplodnaviria;Heunggongvirae;Uroviricota;Caudoviricetes;;	C	K03111	single-strand DNA-binding protein								Single-strand binding protein family [PF00436.29]
vOTU_229	gg1_vContig_268	gg1	gg1_vContig_268_prodigal_k141_6124_26	Viruses;Duplodnaviria;Heunggongvirae;Uroviricota;Caudoviricetes;;	E
vOTU_229	gg1_vContig_268	gg1	gg1_vContig_268_prodigal_k141_6124_27	Viruses;Duplodnaviria;Heunggongvirae;Uroviricota;Caudoviricetes;;	E
vOTU_229	gg1_vContig_268	gg1	gg1_vContig_268_prodigal_k141_6124_28	Viruses;Duplodnaviria;Heunggongvirae;Uroviricota;Caudoviricetes;;	E
vOTU_229	gg1_vContig_268	gg1	gg1_vContig_268_prodigal_k141_6124_29	Viruses;Duplodnaviria;Heunggongvirae;Uroviricota;Caudoviricetes;;	E
vOTU_229	gg1_vContig_268	gg1	gg1_vContig_268_prodigal_k141_6124_3	Viruses;Duplodnaviria;Heunggongvirae;Uroviricota;Caudoviricetes;;	E
vOTU_229	gg1_vContig_268	gg1	gg1_vContig_268_prodigal_k141_6124_30	Viruses;Duplodnaviria;Heunggongvirae;Uroviricota;Caudoviricetes;;	E
vOTU_229	gg1_vContig_268	gg1	gg1_vContig_268_prodigal_k141_6124_31	Viruses;Duplodnaviria;Heunggongvirae;Uroviricota;Caudoviricetes;;	E
vOTU_229	gg1_vContig_268	gg1	gg1_vContig_268_prodigal_k141_6124_32	Viruses;Duplodnaviria;Heunggongvirae;Uroviricota;Caudoviricetes;;	E
vOTU_229	gg1_vContig_268	gg1	gg1_vContig_268_prodigal_k141_6124_33	Viruses;Duplodnaviria;Heunggongvirae;Uroviricota;Caudoviricetes;;	E
vOTU_229	gg1_vContig_268	gg1	gg1_vContig_268_prodigal_k141_6124_34	Viruses;Duplodnaviria;Heunggongvirae;Uroviricota;Caudoviricetes;;	E
vOTU_229	gg1_vContig_268	gg1	gg1_vContig_268_prodigal_k141_6124_35	Viruses;Duplodnaviria;Heunggongvirae;Uroviricota;Caudoviricetes;;	E
vOTU_229	gg1_vContig_268	gg1	gg1_vContig_268_prodigal_k141_6124_36	Viruses;Duplodnaviria;Heunggongvirae;Uroviricota;Caudoviricetes;;	E
vOTU_229	gg1_vContig_268	gg1	gg1_vContig_268_prodigal_k141_6124_37	Viruses;Duplodnaviria;Heunggongvirae;Uroviricota;Caudoviricetes;;	E
vOTU_229	gg1_vContig_268	gg1	gg1_vContig_268_prodigal_k141_6124_38	Viruses;Duplodnaviria;Heunggongvirae;Uroviricota;Caudoviricetes;;	E
vOTU_229	gg1_vContig_268	gg1	gg1_vContig_268_prodigal_k141_6124_39	Viruses;Duplodnaviria;Heunggongvirae;Uroviricota;Caudoviricetes;;	E
vOTU_229	gg1_vContig_268	gg1	gg1_vContig_268_prodigal_k141_6124_4	Viruses;Duplodnaviria;Heunggongvirae;Uroviricota;Caudoviricetes;;	E
vOTU_229	gg1_vContig_268	gg1	gg1_vContig_268_prodigal_k141_6124_40	Viruses;Duplodnaviria;Heunggongvirae;Uroviricota;Caudoviricetes;;	E
vOTU_229	gg1_vContig_268	gg1	gg1_vContig_268_prodigal_k141_6124_41	Viruses;Duplodnaviria;Heunggongvirae;Uroviricota;Caudoviricetes;;	E
vOTU_229	gg1_vContig_268	gg1	gg1_vContig_268_prodigal_k141_6124_42	Viruses;Duplodnaviria;Heunggongvirae;Uroviricota;Caudoviricetes;;	E
vOTU_229	gg1_vContig_268	gg1	gg1_vContig_268_prodigal_k141_6124_43	Viruses;Duplodnaviria;Heunggongvirae;Uroviricota;Caudoviricetes;;	D										Domain of unknown function (DUF4406) [PF14359.10]
vOTU_229	gg1_vContig_268	gg1	gg1_vContig_268_prodigal_k141_6124_44	Viruses;Duplodnaviria;Heunggongvirae;Uroviricota;Caudoviricetes;;	D										CHAP domain [PF05257.20]
vOTU_229	gg1_vContig_268	gg1	gg1_vContig_268_prodigal_k141_6124_45	Viruses;Duplodnaviria;Heunggongvirae;Uroviricota;Caudoviricetes;;	E
vOTU_229	gg1_vContig_268	gg1	gg1_vContig_268_prodigal_k141_6124_46	Viruses;Duplodnaviria;Heunggongvirae;Uroviricota;Caudoviricetes;;	E
vOTU_229	gg1_vContig_268	gg1	gg1_vContig_268_prodigal_k141_6124_47	Viruses;Duplodnaviria;Heunggongvirae;Uroviricota;Caudoviricetes;;	E
vOTU_229	gg1_vContig_268	gg1	gg1_vContig_268_prodigal_k141_6124_48	Viruses;Duplodnaviria;Heunggongvirae;Uroviricota;Caudoviricetes;;	E
vOTU_229	gg1_vContig_268	gg1	gg1_vContig_268_prodigal_k141_6124_49	Viruses;Duplodnaviria;Heunggongvirae;Uroviricota;Caudoviricetes;;	E
vOTU_229	gg1_vContig_268	gg1	gg1_vContig_268_prodigal_k141_6124_5	Viruses;Duplodnaviria;Heunggongvirae;Uroviricota;Caudoviricetes;;	E
vOTU_229	gg1_vContig_268	gg1	gg1_vContig_268_prodigal_k141_6124_50	Viruses;Duplodnaviria;Heunggongvirae;Uroviricota;Caudoviricetes;;	E
vOTU_229	gg1_vContig_268	gg1	gg1_vContig_268_prodigal_k141_6124_6	Viruses;Duplodnaviria;Heunggongvirae;Uroviricota;Caudoviricetes;;	E
vOTU_229	gg1_vContig_268	gg1	gg1_vContig_268_prodigal_k141_6124_7	Viruses;Duplodnaviria;Heunggongvirae;Uroviricota;Caudoviricetes;;	E
vOTU_229	gg1_vContig_268	gg1	gg1_vContig_268_prodigal_k141_6124_8	Viruses;Duplodnaviria;Heunggongvirae;Uroviricota;Caudoviricetes;;	E
vOTU_229	gg1_vContig_268	gg1	gg1_vContig_268_prodigal_k141_6124_9	Viruses;Duplodnaviria;Heunggongvirae;Uroviricota;Caudoviricetes;;	E
vOTU_229	gg1_vMAG_136	gg1	gg1_vMAG_136_combined_prodigal_combined_gg1_vMAG_136_1	Viruses;Duplodnaviria;Heunggongvirae;Uroviricota;Caudoviricetes;;	D										ParB/Sulfiredoxin domain [PF02195.22]
vOTU_229	gg1_vMAG_136	gg1	gg1_vMAG_136_combined_prodigal_combined_gg1_vMAG_136_10	Viruses;Duplodnaviria;Heunggongvirae;Uroviricota;Caudoviricetes;;	E
vOTU_229	gg1_vMAG_136	gg1	gg1_vMAG_136_combined_prodigal_combined_gg1_vMAG_136_11	Viruses;Duplodnaviria;Heunggongvirae;Uroviricota;Caudoviricetes;;	D										Family of unknown function (DUF6751) [PF20536.2]
vOTU_229	gg1_vMAG_136	gg1	gg1_vMAG_136_combined_prodigal_combined_gg1_vMAG_136_12	Viruses;Duplodnaviria;Heunggongvirae;Uroviricota;Caudoviricetes;;	D										Minor capsid protein [PF11114.12]
vOTU_229	gg1_vMAG_136	gg1	gg1_vMAG_136_combined_prodigal_combined_gg1_vMAG_136_13	Viruses;Duplodnaviria;Heunggongvirae;Uroviricota;Caudoviricetes;;	E
vOTU_229	gg1_vMAG_136	gg1	gg1_vMAG_136_combined_prodigal_combined_gg1_vMAG_136_14	Viruses;Duplodnaviria;Heunggongvirae;Uroviricota;Caudoviricetes;;	E
vOTU_229	gg1_vMAG_136	gg1	gg1_vMAG_136_combined_prodigal_combined_gg1_vMAG_136_15	Viruses;Duplodnaviria;Heunggongvirae;Uroviricota;Caudoviricetes;;	D										Family of unknown function (DUF6673) [PF20378.2]
vOTU_229	gg1_vMAG_136	gg1	gg1_vMAG_136_combined_prodigal_combined_gg1_vMAG_136_16	Viruses;Duplodnaviria;Heunggongvirae;Uroviricota;Caudoviricetes;;	D										Bacteriophage Gp15 protein [PF06854.15]
vOTU_229	gg1_vMAG_136	gg1	gg1_vMAG_136_combined_prodigal_combined_gg1_vMAG_136_17	Viruses;Duplodnaviria;Heunggongvirae;Uroviricota;Caudoviricetes;;	E
vOTU_229	gg1_vMAG_136	gg1	gg1_vMAG_136_combined_prodigal_combined_gg1_vMAG_136_18	Viruses;Duplodnaviria;Heunggongvirae;Uroviricota;Caudoviricetes;;	E
vOTU_229	gg1_vMAG_136	gg1	gg1_vMAG_136_combined_prodigal_combined_gg1_vMAG_136_19	Viruses;Duplodnaviria;Heunggongvirae;Uroviricota;Caudoviricetes;;	E
vOTU_229	gg1_vMAG_136	gg1	gg1_vMAG_136_combined_prodigal_combined_gg1_vMAG_136_2	Viruses;Duplodnaviria;Heunggongvirae;Uroviricota;Caudoviricetes;;	E
vOTU_229	gg1_vMAG_136	gg1	gg1_vMAG_136_combined_prodigal_combined_gg1_vMAG_136_20	Viruses;Duplodnaviria;Heunggongvirae;Uroviricota;Caudoviricetes;;	D										Siphovirus ReqiPepy6 Gp37-like protein [PF14594.10]
vOTU_229	gg1_vMAG_136	gg1	gg1_vMAG_136_combined_prodigal_combined_gg1_vMAG_136_21	Viruses;Duplodnaviria;Heunggongvirae;Uroviricota;Caudoviricetes;;	D										Phage minor structural protein GP20 [PF06810.15]
vOTU_229	gg1_vMAG_136	gg1	gg1_vMAG_136_combined_prodigal_combined_gg1_vMAG_136_22	Viruses;Duplodnaviria;Heunggongvirae;Uroviricota;Caudoviricetes;;	E
vOTU_229	gg1_vMAG_136	gg1	gg1_vMAG_136_combined_prodigal_combined_gg1_vMAG_136_23	Viruses;Duplodnaviria;Heunggongvirae;Uroviricota;Caudoviricetes;;	E
vOTU_229	gg1_vMAG_136	gg1	gg1_vMAG_136_combined_prodigal_combined_gg1_vMAG_136_24	Viruses;Duplodnaviria;Heunggongvirae;Uroviricota;Caudoviricetes;;	E
vOTU_229	gg1_vMAG_136	gg1	gg1_vMAG_136_combined_prodigal_combined_gg1_vMAG_136_25	Viruses;Duplodnaviria;Heunggongvirae;Uroviricota;Caudoviricetes;;	E
vOTU_229	gg1_vMAG_136	gg1	gg1_vMAG_136_combined_prodigal_combined_gg1_vMAG_136_26	Viruses;Duplodnaviria;Heunggongvirae;Uroviricota;Caudoviricetes;;	D										Family of unknown function (DUF6751) [PF20536.2]
vOTU_229	gg1_vMAG_136	gg1	gg1_vMAG_136_combined_prodigal_combined_gg1_vMAG_136_27	Viruses;Duplodnaviria;Heunggongvirae;Uroviricota;Caudoviricetes;;	D										Minor capsid protein [PF11114.12]
vOTU_229	gg1_vMAG_136	gg1	gg1_vMAG_136_combined_prodigal_combined_gg1_vMAG_136_28	Viruses;Duplodnaviria;Heunggongvirae;Uroviricota;Caudoviricetes;;	E
vOTU_229	gg1_vMAG_136	gg1	gg1_vMAG_136_combined_prodigal_combined_gg1_vMAG_136_29	Viruses;Duplodnaviria;Heunggongvirae;Uroviricota;Caudoviricetes;;	E
vOTU_229	gg1_vMAG_136	gg1	gg1_vMAG_136_combined_prodigal_combined_gg1_vMAG_136_3	Viruses;Duplodnaviria;Heunggongvirae;Uroviricota;Caudoviricetes;;	C	K06909	phage terminase large subunit
vOTU_229	gg1_vMAG_136	gg1	gg1_vMAG_136_combined_prodigal_combined_gg1_vMAG_136_30	Viruses;Duplodnaviria;Heunggongvirae;Uroviricota;Caudoviricetes;;	D										Family of unknown function (DUF6673) [PF20378.2]
vOTU_229	gg1_vMAG_136	gg1	gg1_vMAG_136_combined_prodigal_combined_gg1_vMAG_136_31	Viruses;Duplodnaviria;Heunggongvirae;Uroviricota;Caudoviricetes;;	D										Bacteriophage Gp15 protein [PF06854.15]
vOTU_229	gg1_vMAG_136	gg1	gg1_vMAG_136_combined_prodigal_combined_gg1_vMAG_136_32	Viruses;Duplodnaviria;Heunggongvirae;Uroviricota;Caudoviricetes;;	E
vOTU_229	gg1_vMAG_136	gg1	gg1_vMAG_136_combined_prodigal_combined_gg1_vMAG_136_33	Viruses;Duplodnaviria;Heunggongvirae;Uroviricota;Caudoviricetes;;	D										Phage-related minor tail protein [PF10145.13]
vOTU_229	gg1_vMAG_136	gg1	gg1_vMAG_136_combined_prodigal_combined_gg1_vMAG_136_34	Viruses;Duplodnaviria;Heunggongvirae;Uroviricota;Caudoviricetes;;	E
vOTU_229	gg1_vMAG_136	gg1	gg1_vMAG_136_combined_prodigal_combined_gg1_vMAG_136_35	Viruses;Duplodnaviria;Heunggongvirae;Uroviricota;Caudoviricetes;;	D										Siphovirus ReqiPepy6 Gp37-like protein [PF14594.10]
vOTU_229	gg1_vMAG_136	gg1	gg1_vMAG_136_combined_prodigal_combined_gg1_vMAG_136_36	Viruses;Duplodnaviria;Heunggongvirae;Uroviricota;Caudoviricetes;;	E
vOTU_229	gg1_vMAG_136	gg1	gg1_vMAG_136_combined_prodigal_combined_gg1_vMAG_136_37	Viruses;Duplodnaviria;Heunggongvirae;Uroviricota;Caudoviricetes;;	D										Phage minor capsid protein 2 [PF06152.15]
vOTU_229	gg1_vMAG_136	gg1	gg1_vMAG_136_combined_prodigal_combined_gg1_vMAG_136_38	Viruses;Duplodnaviria;Heunggongvirae;Uroviricota;Caudoviricetes;;	E
vOTU_229	gg1_vMAG_136	gg1	gg1_vMAG_136_combined_prodigal_combined_gg1_vMAG_136_39	Viruses;Duplodnaviria;Heunggongvirae;Uroviricota;Caudoviricetes;;	C	K06909	phage terminase large subunit								Terminase large subunit, T4likevirus-type, N-terminal [PF03237.19]
vOTU_229	gg1_vMAG_136	gg1	gg1_vMAG_136_combined_prodigal_combined_gg1_vMAG_136_4	Viruses;Duplodnaviria;Heunggongvirae;Uroviricota;Caudoviricetes;;	E
vOTU_229	gg1_vMAG_136	gg1	gg1_vMAG_136_combined_prodigal_combined_gg1_vMAG_136_40	Viruses;Duplodnaviria;Heunggongvirae;Uroviricota;Caudoviricetes;;	E
vOTU_229	gg1_vMAG_136	gg1	gg1_vMAG_136_combined_prodigal_combined_gg1_vMAG_136_41	Viruses;Duplodnaviria;Heunggongvirae;Uroviricota;Caudoviricetes;;	E
vOTU_229	gg1_vMAG_136	gg1	gg1_vMAG_136_combined_prodigal_combined_gg1_vMAG_136_5	Viruses;Duplodnaviria;Heunggongvirae;Uroviricota;Caudoviricetes;;	D										Phage minor capsid protein 2 [PF06152.15]
vOTU_229	gg1_vMAG_136	gg1	gg1_vMAG_136_combined_prodigal_combined_gg1_vMAG_136_6	Viruses;Duplodnaviria;Heunggongvirae;Uroviricota;Caudoviricetes;;	D										Phage minor structural protein GP20 [PF06810.15]
vOTU_229	gg1_vMAG_136	gg1	gg1_vMAG_136_combined_prodigal_combined_gg1_vMAG_136_7	Viruses;Duplodnaviria;Heunggongvirae;Uroviricota;Caudoviricetes;;	E
vOTU_229	gg1_vMAG_136	gg1	gg1_vMAG_136_combined_prodigal_combined_gg1_vMAG_136_8	Viruses;Duplodnaviria;Heunggongvirae;Uroviricota;Caudoviricetes;;	E
vOTU_229	gg1_vMAG_136	gg1	gg1_vMAG_136_combined_prodigal_combined_gg1_vMAG_136_9	Viruses;Duplodnaviria;Heunggongvirae;Uroviricota;Caudoviricetes;;	E
vOTU_229	gg2_vMAG_33	gg2	gg2_vMAG_33_combined_prodigal_combined_gg2_vMAG_33_1	Viruses;Duplodnaviria;Heunggongvirae;Uroviricota;Caudoviricetes;;	E
vOTU_229	gg2_vMAG_33	gg2	gg2_vMAG_33_combined_prodigal_combined_gg2_vMAG_33_10	Viruses;Duplodnaviria;Heunggongvirae;Uroviricota;Caudoviricetes;;	E
vOTU_229	gg2_vMAG_33	gg2	gg2_vMAG_33_combined_prodigal_combined_gg2_vMAG_33_100	Viruses;Duplodnaviria;Heunggongvirae;Uroviricota;Caudoviricetes;;	E
vOTU_229	gg2_vMAG_33	gg2	gg2_vMAG_33_combined_prodigal_combined_gg2_vMAG_33_101	Viruses;Duplodnaviria;Heunggongvirae;Uroviricota;Caudoviricetes;;	E
vOTU_229	gg2_vMAG_33	gg2	gg2_vMAG_33_combined_prodigal_combined_gg2_vMAG_33_102	Viruses;Duplodnaviria;Heunggongvirae;Uroviricota;Caudoviricetes;;	E
vOTU_229	gg2_vMAG_33	gg2	gg2_vMAG_33_combined_prodigal_combined_gg2_vMAG_33_103	Viruses;Duplodnaviria;Heunggongvirae;Uroviricota;Caudoviricetes;;	E
vOTU_229	gg2_vMAG_33	gg2	gg2_vMAG_33_combined_prodigal_combined_gg2_vMAG_33_104	Viruses;Duplodnaviria;Heunggongvirae;Uroviricota;Caudoviricetes;;	E
vOTU_229	gg2_vMAG_33	gg2	gg2_vMAG_33_combined_prodigal_combined_gg2_vMAG_33_105	Viruses;Duplodnaviria;Heunggongvirae;Uroviricota;Caudoviricetes;;	E
vOTU_229	gg2_vMAG_33	gg2	gg2_vMAG_33_combined_prodigal_combined_gg2_vMAG_33_106	Viruses;Duplodnaviria;Heunggongvirae;Uroviricota;Caudoviricetes;;	E
vOTU_229	gg2_vMAG_33	gg2	gg2_vMAG_33_combined_prodigal_combined_gg2_vMAG_33_107	Viruses;Duplodnaviria;Heunggongvirae;Uroviricota;Caudoviricetes;;	E
vOTU_229	gg2_vMAG_33	gg2	gg2_vMAG_33_combined_prodigal_combined_gg2_vMAG_33_108	Viruses;Duplodnaviria;Heunggongvirae;Uroviricota;Caudoviricetes;;	E
vOTU_229	gg2_vMAG_33	gg2	gg2_vMAG_33_combined_prodigal_combined_gg2_vMAG_33_109	Viruses;Duplodnaviria;Heunggongvirae;Uroviricota;Caudoviricetes;;	E
vOTU_229	gg2_vMAG_33	gg2	gg2_vMAG_33_combined_prodigal_combined_gg2_vMAG_33_11	Viruses;Duplodnaviria;Heunggongvirae;Uroviricota;Caudoviricetes;;	E
vOTU_229	gg2_vMAG_33	gg2	gg2_vMAG_33_combined_prodigal_combined_gg2_vMAG_33_110	Viruses;Duplodnaviria;Heunggongvirae;Uroviricota;Caudoviricetes;;	E
vOTU_229	gg2_vMAG_33	gg2	gg2_vMAG_33_combined_prodigal_combined_gg2_vMAG_33_111	Viruses;Duplodnaviria;Heunggongvirae;Uroviricota;Caudoviricetes;;	E
vOTU_229	gg2_vMAG_33	gg2	gg2_vMAG_33_combined_prodigal_combined_gg2_vMAG_33_112	Viruses;Duplodnaviria;Heunggongvirae;Uroviricota;Caudoviricetes;;	E
vOTU_229	gg2_vMAG_33	gg2	gg2_vMAG_33_combined_prodigal_combined_gg2_vMAG_33_113	Viruses;Duplodnaviria;Heunggongvirae;Uroviricota;Caudoviricetes;;	E
vOTU_229	gg2_vMAG_33	gg2	gg2_vMAG_33_combined_prodigal_combined_gg2_vMAG_33_114	Viruses;Duplodnaviria;Heunggongvirae;Uroviricota;Caudoviricetes;;	C	K03111	single-strand DNA-binding protein								Single-strand binding protein family [PF00436.29]
vOTU_229	gg2_vMAG_33	gg2	gg2_vMAG_33_combined_prodigal_combined_gg2_vMAG_33_115	Viruses;Duplodnaviria;Heunggongvirae;Uroviricota;Caudoviricetes;;	C	K06400	site-specific DNA recombinase								Resolvase, N terminal domain [PF00239.25]; Recombinase [PF07508.17]
vOTU_229	gg2_vMAG_33	gg2	gg2_vMAG_33_combined_prodigal_combined_gg2_vMAG_33_116	Viruses;Duplodnaviria;Heunggongvirae;Uroviricota;Caudoviricetes;;	E
vOTU_229	gg2_vMAG_33	gg2	gg2_vMAG_33_combined_prodigal_combined_gg2_vMAG_33_117	Viruses;Duplodnaviria;Heunggongvirae;Uroviricota;Caudoviricetes;;	E
vOTU_229	gg2_vMAG_33	gg2	gg2_vMAG_33_combined_prodigal_combined_gg2_vMAG_33_118	Viruses;Duplodnaviria;Heunggongvirae;Uroviricota;Caudoviricetes;;	E
vOTU_229	gg2_vMAG_33	gg2	gg2_vMAG_33_combined_prodigal_combined_gg2_vMAG_33_119	Viruses;Duplodnaviria;Heunggongvirae;Uroviricota;Caudoviricetes;;	E
vOTU_229	gg2_vMAG_33	gg2	gg2_vMAG_33_combined_prodigal_combined_gg2_vMAG_33_12	Viruses;Duplodnaviria;Heunggongvirae;Uroviricota;Caudoviricetes;;	E
vOTU_229	gg2_vMAG_33	gg2	gg2_vMAG_33_combined_prodigal_combined_gg2_vMAG_33_120	Viruses;Duplodnaviria;Heunggongvirae;Uroviricota;Caudoviricetes;;	E
vOTU_229	gg2_vMAG_33	gg2	gg2_vMAG_33_combined_prodigal_combined_gg2_vMAG_33_13	Viruses;Duplodnaviria;Heunggongvirae;Uroviricota;Caudoviricetes;;	E
vOTU_229	gg2_vMAG_33	gg2	gg2_vMAG_33_combined_prodigal_combined_gg2_vMAG_33_14	Viruses;Duplodnaviria;Heunggongvirae;Uroviricota;Caudoviricetes;;	D										Family of unknown function (DUF6751) [PF20536.2]
vOTU_229	gg2_vMAG_33	gg2	gg2_vMAG_33_combined_prodigal_combined_gg2_vMAG_33_15	Viruses;Duplodnaviria;Heunggongvirae;Uroviricota;Caudoviricetes;;	D										Minor capsid protein [PF11114.12]
vOTU_229	gg2_vMAG_33	gg2	gg2_vMAG_33_combined_prodigal_combined_gg2_vMAG_33_16	Viruses;Duplodnaviria;Heunggongvirae;Uroviricota;Caudoviricetes;;	E
vOTU_229	gg2_vMAG_33	gg2	gg2_vMAG_33_combined_prodigal_combined_gg2_vMAG_33_17	Viruses;Duplodnaviria;Heunggongvirae;Uroviricota;Caudoviricetes;;	E
vOTU_229	gg2_vMAG_33	gg2	gg2_vMAG_33_combined_prodigal_combined_gg2_vMAG_33_18	Viruses;Duplodnaviria;Heunggongvirae;Uroviricota;Caudoviricetes;;	D										Family of unknown function (DUF6673) [PF20378.2]
vOTU_229	gg2_vMAG_33	gg2	gg2_vMAG_33_combined_prodigal_combined_gg2_vMAG_33_19	Viruses;Duplodnaviria;Heunggongvirae;Uroviricota;Caudoviricetes;;	D										Bacteriophage Gp15 protein [PF06854.15]
vOTU_229	gg2_vMAG_33	gg2	gg2_vMAG_33_combined_prodigal_combined_gg2_vMAG_33_2	Viruses;Duplodnaviria;Heunggongvirae;Uroviricota;Caudoviricetes;;	C	K09125	queuosine precursor transporter								Putative vitamin uptake transporter [PF02592.19]
vOTU_229	gg2_vMAG_33	gg2	gg2_vMAG_33_combined_prodigal_combined_gg2_vMAG_33_20	Viruses;Duplodnaviria;Heunggongvirae;Uroviricota;Caudoviricetes;;	E
vOTU_229	gg2_vMAG_33	gg2	gg2_vMAG_33_combined_prodigal_combined_gg2_vMAG_33_21	Viruses;Duplodnaviria;Heunggongvirae;Uroviricota;Caudoviricetes;;	D										Phage-related minor tail protein [PF10145.13]
vOTU_229	gg2_vMAG_33	gg2	gg2_vMAG_33_combined_prodigal_combined_gg2_vMAG_33_22	Viruses;Duplodnaviria;Heunggongvirae;Uroviricota;Caudoviricetes;;	E
vOTU_229	gg2_vMAG_33	gg2	gg2_vMAG_33_combined_prodigal_combined_gg2_vMAG_33_23	Viruses;Duplodnaviria;Heunggongvirae;Uroviricota;Caudoviricetes;;	D										Siphovirus ReqiPepy6 Gp37-like protein [PF14594.10]
vOTU_229	gg2_vMAG_33	gg2	gg2_vMAG_33_combined_prodigal_combined_gg2_vMAG_33_24	Viruses;Duplodnaviria;Heunggongvirae;Uroviricota;Caudoviricetes;;	E
vOTU_229	gg2_vMAG_33	gg2	gg2_vMAG_33_combined_prodigal_combined_gg2_vMAG_33_25	Viruses;Duplodnaviria;Heunggongvirae;Uroviricota;Caudoviricetes;;	E
vOTU_229	gg2_vMAG_33	gg2	gg2_vMAG_33_combined_prodigal_combined_gg2_vMAG_33_26	Viruses;Duplodnaviria;Heunggongvirae;Uroviricota;Caudoviricetes;;	E
vOTU_229	gg2_vMAG_33	gg2	gg2_vMAG_33_combined_prodigal_combined_gg2_vMAG_33_27	Viruses;Duplodnaviria;Heunggongvirae;Uroviricota;Caudoviricetes;;	D										Protein of unknown function (DUF1351) [PF07083.15]
vOTU_229	gg2_vMAG_33	gg2	gg2_vMAG_33_combined_prodigal_combined_gg2_vMAG_33_28	Viruses;Duplodnaviria;Heunggongvirae;Uroviricota;Caudoviricetes;;	D										PDDEXK-like domain of unknown function (DUF3799) [PF12684.11]
vOTU_229	gg2_vMAG_33	gg2	gg2_vMAG_33_combined_prodigal_combined_gg2_vMAG_33_29	Viruses;Duplodnaviria;Heunggongvirae;Uroviricota;Caudoviricetes;;	D										Family of unknown function (DUF6291) [PF19808.3]
vOTU_229	gg2_vMAG_33	gg2	gg2_vMAG_33_combined_prodigal_combined_gg2_vMAG_33_3	Viruses;Duplodnaviria;Heunggongvirae;Uroviricota;Caudoviricetes;;	D										ParB/Sulfiredoxin domain [PF02195.22]
vOTU_229	gg2_vMAG_33	gg2	gg2_vMAG_33_combined_prodigal_combined_gg2_vMAG_33_30	Viruses;Duplodnaviria;Heunggongvirae;Uroviricota;Caudoviricetes;;	E
vOTU_229	gg2_vMAG_33	gg2	gg2_vMAG_33_combined_prodigal_combined_gg2_vMAG_33_31	Viruses;Duplodnaviria;Heunggongvirae;Uroviricota;Caudoviricetes;;	E
vOTU_229	gg2_vMAG_33	gg2	gg2_vMAG_33_combined_prodigal_combined_gg2_vMAG_33_32	Viruses;Duplodnaviria;Heunggongvirae;Uroviricota;Caudoviricetes;;	E
vOTU_229	gg2_vMAG_33	gg2	gg2_vMAG_33_combined_prodigal_combined_gg2_vMAG_33_33	Viruses;Duplodnaviria;Heunggongvirae;Uroviricota;Caudoviricetes;;	E
vOTU_229	gg2_vMAG_33	gg2	gg2_vMAG_33_combined_prodigal_combined_gg2_vMAG_33_34	Viruses;Duplodnaviria;Heunggongvirae;Uroviricota;Caudoviricetes;;	E
vOTU_229	gg2_vMAG_33	gg2	gg2_vMAG_33_combined_prodigal_combined_gg2_vMAG_33_35	Viruses;Duplodnaviria;Heunggongvirae;Uroviricota;Caudoviricetes;;	E
vOTU_229	gg2_vMAG_33	gg2	gg2_vMAG_33_combined_prodigal_combined_gg2_vMAG_33_36	Viruses;Duplodnaviria;Heunggongvirae;Uroviricota;Caudoviricetes;;	E
vOTU_229	gg2_vMAG_33	gg2	gg2_vMAG_33_combined_prodigal_combined_gg2_vMAG_33_37	Viruses;Duplodnaviria;Heunggongvirae;Uroviricota;Caudoviricetes;;	E
vOTU_229	gg2_vMAG_33	gg2	gg2_vMAG_33_combined_prodigal_combined_gg2_vMAG_33_38	Viruses;Duplodnaviria;Heunggongvirae;Uroviricota;Caudoviricetes;;	E
vOTU_229	gg2_vMAG_33	gg2	gg2_vMAG_33_combined_prodigal_combined_gg2_vMAG_33_39	Viruses;Duplodnaviria;Heunggongvirae;Uroviricota;Caudoviricetes;;	E
vOTU_229	gg2_vMAG_33	gg2	gg2_vMAG_33_combined_prodigal_combined_gg2_vMAG_33_4	Viruses;Duplodnaviria;Heunggongvirae;Uroviricota;Caudoviricetes;;	D										ParB/Sulfiredoxin domain [PF02195.22]
vOTU_229	gg2_vMAG_33	gg2	gg2_vMAG_33_combined_prodigal_combined_gg2_vMAG_33_40	Viruses;Duplodnaviria;Heunggongvirae;Uroviricota;Caudoviricetes;;	E
vOTU_229	gg2_vMAG_33	gg2	gg2_vMAG_33_combined_prodigal_combined_gg2_vMAG_33_41	Viruses;Duplodnaviria;Heunggongvirae;Uroviricota;Caudoviricetes;;	E
vOTU_229	gg2_vMAG_33	gg2	gg2_vMAG_33_combined_prodigal_combined_gg2_vMAG_33_42	Viruses;Duplodnaviria;Heunggongvirae;Uroviricota;Caudoviricetes;;	E
vOTU_229	gg2_vMAG_33	gg2	gg2_vMAG_33_combined_prodigal_combined_gg2_vMAG_33_43	Viruses;Duplodnaviria;Heunggongvirae;Uroviricota;Caudoviricetes;;	E
vOTU_229	gg2_vMAG_33	gg2	gg2_vMAG_33_combined_prodigal_combined_gg2_vMAG_33_44	Viruses;Duplodnaviria;Heunggongvirae;Uroviricota;Caudoviricetes;;	C	K01160	crossover junction endodeoxyribonuclease RusA [EC:3.1.21.10]								Endodeoxyribonuclease RusA [PF05866.15]
vOTU_229	gg2_vMAG_33	gg2	gg2_vMAG_33_combined_prodigal_combined_gg2_vMAG_33_45	Viruses;Duplodnaviria;Heunggongvirae;Uroviricota;Caudoviricetes;;	D										Protein of unknown function (DUF1492) [PF07374.15]
vOTU_229	gg2_vMAG_33	gg2	gg2_vMAG_33_combined_prodigal_combined_gg2_vMAG_33_46	Viruses;Duplodnaviria;Heunggongvirae;Uroviricota;Caudoviricetes;;	D										Protein of unknown function (DUF1351) [PF07083.15]
vOTU_229	gg2_vMAG_33	gg2	gg2_vMAG_33_combined_prodigal_combined_gg2_vMAG_33_47	Viruses;Duplodnaviria;Heunggongvirae;Uroviricota;Caudoviricetes;;	D										PDDEXK-like domain of unknown function (DUF3799) [PF12684.11]
vOTU_229	gg2_vMAG_33	gg2	gg2_vMAG_33_combined_prodigal_combined_gg2_vMAG_33_48	Viruses;Duplodnaviria;Heunggongvirae;Uroviricota;Caudoviricetes;;	D										Family of unknown function (DUF6291) [PF19808.3]
vOTU_229	gg2_vMAG_33	gg2	gg2_vMAG_33_combined_prodigal_combined_gg2_vMAG_33_49	Viruses;Duplodnaviria;Heunggongvirae;Uroviricota;Caudoviricetes;;	E
vOTU_229	gg2_vMAG_33	gg2	gg2_vMAG_33_combined_prodigal_combined_gg2_vMAG_33_5	Viruses;Duplodnaviria;Heunggongvirae;Uroviricota;Caudoviricetes;;	E
vOTU_229	gg2_vMAG_33	gg2	gg2_vMAG_33_combined_prodigal_combined_gg2_vMAG_33_50	Viruses;Duplodnaviria;Heunggongvirae;Uroviricota;Caudoviricetes;;	E
vOTU_229	gg2_vMAG_33	gg2	gg2_vMAG_33_combined_prodigal_combined_gg2_vMAG_33_51	Viruses;Duplodnaviria;Heunggongvirae;Uroviricota;Caudoviricetes;;	E
vOTU_229	gg2_vMAG_33	gg2	gg2_vMAG_33_combined_prodigal_combined_gg2_vMAG_33_52	Viruses;Duplodnaviria;Heunggongvirae;Uroviricota;Caudoviricetes;;	E
vOTU_229	gg2_vMAG_33	gg2	gg2_vMAG_33_combined_prodigal_combined_gg2_vMAG_33_53	Viruses;Duplodnaviria;Heunggongvirae;Uroviricota;Caudoviricetes;;	D										Helix-turn-helix [PF01381.26]; Helix-turn-helix domain [PF12844.11]; Helix-turn-helix domain [PF13560.10]
vOTU_229	gg2_vMAG_33	gg2	gg2_vMAG_33_combined_prodigal_combined_gg2_vMAG_33_54	Viruses;Duplodnaviria;Heunggongvirae;Uroviricota;Caudoviricetes;;	E
vOTU_229	gg2_vMAG_33	gg2	gg2_vMAG_33_combined_prodigal_combined_gg2_vMAG_33_55	Viruses;Duplodnaviria;Heunggongvirae;Uroviricota;Caudoviricetes;;	E
vOTU_229	gg2_vMAG_33	gg2	gg2_vMAG_33_combined_prodigal_combined_gg2_vMAG_33_56	Viruses;Duplodnaviria;Heunggongvirae;Uroviricota;Caudoviricetes;;	E
vOTU_229	gg2_vMAG_33	gg2	gg2_vMAG_33_combined_prodigal_combined_gg2_vMAG_33_57	Viruses;Duplodnaviria;Heunggongvirae;Uroviricota;Caudoviricetes;;	E
vOTU_229	gg2_vMAG_33	gg2	gg2_vMAG_33_combined_prodigal_combined_gg2_vMAG_33_58	Viruses;Duplodnaviria;Heunggongvirae;Uroviricota;Caudoviricetes;;	E
vOTU_229	gg2_vMAG_33	gg2	gg2_vMAG_33_combined_prodigal_combined_gg2_vMAG_33_59	Viruses;Duplodnaviria;Heunggongvirae;Uroviricota;Caudoviricetes;;	E
vOTU_229	gg2_vMAG_33	gg2	gg2_vMAG_33_combined_prodigal_combined_gg2_vMAG_33_6	Viruses;Duplodnaviria;Heunggongvirae;Uroviricota;Caudoviricetes;;	C	K06909	phage terminase large subunit								Terminase large subunit, T4likevirus-type, N-terminal [PF03237.19]
vOTU_229	gg2_vMAG_33	gg2	gg2_vMAG_33_combined_prodigal_combined_gg2_vMAG_33_60	Viruses;Duplodnaviria;Heunggongvirae;Uroviricota;Caudoviricetes;;	E
vOTU_229	gg2_vMAG_33	gg2	gg2_vMAG_33_combined_prodigal_combined_gg2_vMAG_33_61	Viruses;Duplodnaviria;Heunggongvirae;Uroviricota;Caudoviricetes;;	E
vOTU_229	gg2_vMAG_33	gg2	gg2_vMAG_33_combined_prodigal_combined_gg2_vMAG_33_62	Viruses;Duplodnaviria;Heunggongvirae;Uroviricota;Caudoviricetes;;	E
vOTU_229	gg2_vMAG_33	gg2	gg2_vMAG_33_combined_prodigal_combined_gg2_vMAG_33_63	Viruses;Duplodnaviria;Heunggongvirae;Uroviricota;Caudoviricetes;;	E
vOTU_229	gg2_vMAG_33	gg2	gg2_vMAG_33_combined_prodigal_combined_gg2_vMAG_33_64	Viruses;Duplodnaviria;Heunggongvirae;Uroviricota;Caudoviricetes;;	E
vOTU_229	gg2_vMAG_33	gg2	gg2_vMAG_33_combined_prodigal_combined_gg2_vMAG_33_65	Viruses;Duplodnaviria;Heunggongvirae;Uroviricota;Caudoviricetes;;	E
vOTU_229	gg2_vMAG_33	gg2	gg2_vMAG_33_combined_prodigal_combined_gg2_vMAG_33_66	Viruses;Duplodnaviria;Heunggongvirae;Uroviricota;Caudoviricetes;;	C	K01160	crossover junction endodeoxyribonuclease RusA [EC:3.1.21.10]								Endodeoxyribonuclease RusA [PF05866.15]
vOTU_229	gg2_vMAG_33	gg2	gg2_vMAG_33_combined_prodigal_combined_gg2_vMAG_33_67	Viruses;Duplodnaviria;Heunggongvirae;Uroviricota;Caudoviricetes;;	D										Protein of unknown function (DUF1492) [PF07374.15]
vOTU_229	gg2_vMAG_33	gg2	gg2_vMAG_33_combined_prodigal_combined_gg2_vMAG_33_68	Viruses;Duplodnaviria;Heunggongvirae;Uroviricota;Caudoviricetes;;	E
vOTU_229	gg2_vMAG_33	gg2	gg2_vMAG_33_combined_prodigal_combined_gg2_vMAG_33_69	Viruses;Duplodnaviria;Heunggongvirae;Uroviricota;Caudoviricetes;;	C	K09125	queuosine precursor transporter								Putative vitamin uptake transporter [PF02592.19]
vOTU_229	gg2_vMAG_33	gg2	gg2_vMAG_33_combined_prodigal_combined_gg2_vMAG_33_7	Viruses;Duplodnaviria;Heunggongvirae;Uroviricota;Caudoviricetes;;	E
vOTU_229	gg2_vMAG_33	gg2	gg2_vMAG_33_combined_prodigal_combined_gg2_vMAG_33_70	Viruses;Duplodnaviria;Heunggongvirae;Uroviricota;Caudoviricetes;;	D										ParB/Sulfiredoxin domain [PF02195.22]
vOTU_229	gg2_vMAG_33	gg2	gg2_vMAG_33_combined_prodigal_combined_gg2_vMAG_33_71	Viruses;Duplodnaviria;Heunggongvirae;Uroviricota;Caudoviricetes;;	D										ParB/Sulfiredoxin domain [PF02195.22]
vOTU_229	gg2_vMAG_33	gg2	gg2_vMAG_33_combined_prodigal_combined_gg2_vMAG_33_72	Viruses;Duplodnaviria;Heunggongvirae;Uroviricota;Caudoviricetes;;	E
vOTU_229	gg2_vMAG_33	gg2	gg2_vMAG_33_combined_prodigal_combined_gg2_vMAG_33_73	Viruses;Duplodnaviria;Heunggongvirae;Uroviricota;Caudoviricetes;;	C	K06909	phage terminase large subunit								Terminase large subunit, T4likevirus-type, N-terminal [PF03237.19]
vOTU_229	gg2_vMAG_33	gg2	gg2_vMAG_33_combined_prodigal_combined_gg2_vMAG_33_74	Viruses;Duplodnaviria;Heunggongvirae;Uroviricota;Caudoviricetes;;	E
vOTU_229	gg2_vMAG_33	gg2	gg2_vMAG_33_combined_prodigal_combined_gg2_vMAG_33_75	Viruses;Duplodnaviria;Heunggongvirae;Uroviricota;Caudoviricetes;;	D										Phage minor capsid protein 2 [PF06152.15]
vOTU_229	gg2_vMAG_33	gg2	gg2_vMAG_33_combined_prodigal_combined_gg2_vMAG_33_76	Viruses;Duplodnaviria;Heunggongvirae;Uroviricota;Caudoviricetes;;	D										Phage minor structural protein GP20 [PF06810.15]
vOTU_229	gg2_vMAG_33	gg2	gg2_vMAG_33_combined_prodigal_combined_gg2_vMAG_33_77	Viruses;Duplodnaviria;Heunggongvirae;Uroviricota;Caudoviricetes;;	E
vOTU_229	gg2_vMAG_33	gg2	gg2_vMAG_33_combined_prodigal_combined_gg2_vMAG_33_78	Viruses;Duplodnaviria;Heunggongvirae;Uroviricota;Caudoviricetes;;	E
vOTU_229	gg2_vMAG_33	gg2	gg2_vMAG_33_combined_prodigal_combined_gg2_vMAG_33_79	Viruses;Duplodnaviria;Heunggongvirae;Uroviricota;Caudoviricetes;;	E
vOTU_229	gg2_vMAG_33	gg2	gg2_vMAG_33_combined_prodigal_combined_gg2_vMAG_33_8	Viruses;Duplodnaviria;Heunggongvirae;Uroviricota;Caudoviricetes;;	D										Phage minor capsid protein 2 [PF06152.15]
vOTU_229	gg2_vMAG_33	gg2	gg2_vMAG_33_combined_prodigal_combined_gg2_vMAG_33_80	Viruses;Duplodnaviria;Heunggongvirae;Uroviricota;Caudoviricetes;;	E
vOTU_229	gg2_vMAG_33	gg2	gg2_vMAG_33_combined_prodigal_combined_gg2_vMAG_33_81	Viruses;Duplodnaviria;Heunggongvirae;Uroviricota;Caudoviricetes;;	D										Family of unknown function (DUF6751) [PF20536.2]
vOTU_229	gg2_vMAG_33	gg2	gg2_vMAG_33_combined_prodigal_combined_gg2_vMAG_33_82	Viruses;Duplodnaviria;Heunggongvirae;Uroviricota;Caudoviricetes;;	D										Minor capsid protein [PF11114.12]
vOTU_229	gg2_vMAG_33	gg2	gg2_vMAG_33_combined_prodigal_combined_gg2_vMAG_33_83	Viruses;Duplodnaviria;Heunggongvirae;Uroviricota;Caudoviricetes;;	E
vOTU_229	gg2_vMAG_33	gg2	gg2_vMAG_33_combined_prodigal_combined_gg2_vMAG_33_84	Viruses;Duplodnaviria;Heunggongvirae;Uroviricota;Caudoviricetes;;	E
vOTU_229	gg2_vMAG_33	gg2	gg2_vMAG_33_combined_prodigal_combined_gg2_vMAG_33_85	Viruses;Duplodnaviria;Heunggongvirae;Uroviricota;Caudoviricetes;;	D										Family of unknown function (DUF6673) [PF20378.2]
vOTU_229	gg2_vMAG_33	gg2	gg2_vMAG_33_combined_prodigal_combined_gg2_vMAG_33_86	Viruses;Duplodnaviria;Heunggongvirae;Uroviricota;Caudoviricetes;;	D										Bacteriophage Gp15 protein [PF06854.15]
vOTU_229	gg2_vMAG_33	gg2	gg2_vMAG_33_combined_prodigal_combined_gg2_vMAG_33_87	Viruses;Duplodnaviria;Heunggongvirae;Uroviricota;Caudoviricetes;;	E
vOTU_229	gg2_vMAG_33	gg2	gg2_vMAG_33_combined_prodigal_combined_gg2_vMAG_33_88	Viruses;Duplodnaviria;Heunggongvirae;Uroviricota;Caudoviricetes;;	C	K00986	RNA-directed DNA polymerase [EC:2.7.7.49]								Phage-related minor tail protein [PF10145.13]; Reverse transcriptase (RNA-dependent DNA polymerase) [PF00078.31]
vOTU_229	gg2_vMAG_33	gg2	gg2_vMAG_33_combined_prodigal_combined_gg2_vMAG_33_89	Viruses;Duplodnaviria;Heunggongvirae;Uroviricota;Caudoviricetes;;	E
vOTU_229	gg2_vMAG_33	gg2	gg2_vMAG_33_combined_prodigal_combined_gg2_vMAG_33_9	Viruses;Duplodnaviria;Heunggongvirae;Uroviricota;Caudoviricetes;;	D										Phage minor structural protein GP20 [PF06810.15]
vOTU_229	gg2_vMAG_33	gg2	gg2_vMAG_33_combined_prodigal_combined_gg2_vMAG_33_90	Viruses;Duplodnaviria;Heunggongvirae;Uroviricota;Caudoviricetes;;	E
vOTU_229	gg2_vMAG_33	gg2	gg2_vMAG_33_combined_prodigal_combined_gg2_vMAG_33_91	Viruses;Duplodnaviria;Heunggongvirae;Uroviricota;Caudoviricetes;;	E
vOTU_229	gg2_vMAG_33	gg2	gg2_vMAG_33_combined_prodigal_combined_gg2_vMAG_33_92	Viruses;Duplodnaviria;Heunggongvirae;Uroviricota;Caudoviricetes;;	E
vOTU_229	gg2_vMAG_33	gg2	gg2_vMAG_33_combined_prodigal_combined_gg2_vMAG_33_93	Viruses;Duplodnaviria;Heunggongvirae;Uroviricota;Caudoviricetes;;	D										Putative lactococcus lactis phage r1t holin [PF16945.9]
vOTU_229	gg2_vMAG_33	gg2	gg2_vMAG_33_combined_prodigal_combined_gg2_vMAG_33_94	Viruses;Duplodnaviria;Heunggongvirae;Uroviricota;Caudoviricetes;;	D										CHAP domain [PF05257.20]
vOTU_229	gg2_vMAG_33	gg2	gg2_vMAG_33_combined_prodigal_combined_gg2_vMAG_33_95	Viruses;Duplodnaviria;Heunggongvirae;Uroviricota;Caudoviricetes;;	D										Domain of unknown function (DUF4406) [PF14359.10]
vOTU_229	gg2_vMAG_33	gg2	gg2_vMAG_33_combined_prodigal_combined_gg2_vMAG_33_96	Viruses;Duplodnaviria;Heunggongvirae;Uroviricota;Caudoviricetes;;	E
vOTU_229	gg2_vMAG_33	gg2	gg2_vMAG_33_combined_prodigal_combined_gg2_vMAG_33_97	Viruses;Duplodnaviria;Heunggongvirae;Uroviricota;Caudoviricetes;;	E
vOTU_229	gg2_vMAG_33	gg2	gg2_vMAG_33_combined_prodigal_combined_gg2_vMAG_33_98	Viruses;Duplodnaviria;Heunggongvirae;Uroviricota;Caudoviricetes;;	E
vOTU_229	gg2_vMAG_33	gg2	gg2_vMAG_33_combined_prodigal_combined_gg2_vMAG_33_99	Viruses;Duplodnaviria;Heunggongvirae;Uroviricota;Caudoviricetes;;	E
vOTU_229	gg3_vMAG_85	gg3	gg3_vMAG_85_combined_prodigal_combined_gg3_vMAG_85_1	Viruses;Duplodnaviria;Heunggongvirae;Uroviricota;Caudoviricetes;;	E
vOTU_229	gg3_vMAG_85	gg3	gg3_vMAG_85_combined_prodigal_combined_gg3_vMAG_85_10	Viruses;Duplodnaviria;Heunggongvirae;Uroviricota;Caudoviricetes;;	D										ParB/Sulfiredoxin domain [PF02195.22]
vOTU_229	gg3_vMAG_85	gg3	gg3_vMAG_85_combined_prodigal_combined_gg3_vMAG_85_11	Viruses;Duplodnaviria;Heunggongvirae;Uroviricota;Caudoviricetes;;	D										ParB/Sulfiredoxin domain [PF02195.22]
vOTU_229	gg3_vMAG_85	gg3	gg3_vMAG_85_combined_prodigal_combined_gg3_vMAG_85_12	Viruses;Duplodnaviria;Heunggongvirae;Uroviricota;Caudoviricetes;;	C	K09125	queuosine precursor transporter								Putative vitamin uptake transporter [PF02592.19]
vOTU_229	gg3_vMAG_85	gg3	gg3_vMAG_85_combined_prodigal_combined_gg3_vMAG_85_13	Viruses;Duplodnaviria;Heunggongvirae;Uroviricota;Caudoviricetes;;	E
vOTU_229	gg3_vMAG_85	gg3	gg3_vMAG_85_combined_prodigal_combined_gg3_vMAG_85_14	Viruses;Duplodnaviria;Heunggongvirae;Uroviricota;Caudoviricetes;;	E
vOTU_229	gg3_vMAG_85	gg3	gg3_vMAG_85_combined_prodigal_combined_gg3_vMAG_85_15	Viruses;Duplodnaviria;Heunggongvirae;Uroviricota;Caudoviricetes;;	D										Protein of unknown function (DUF1492) [PF07374.15]
vOTU_229	gg3_vMAG_85	gg3	gg3_vMAG_85_combined_prodigal_combined_gg3_vMAG_85_16	Viruses;Duplodnaviria;Heunggongvirae;Uroviricota;Caudoviricetes;;	C	K01160	crossover junction endodeoxyribonuclease RusA [EC:3.1.21.10]								Endodeoxyribonuclease RusA [PF05866.15]
vOTU_229	gg3_vMAG_85	gg3	gg3_vMAG_85_combined_prodigal_combined_gg3_vMAG_85_17	Viruses;Duplodnaviria;Heunggongvirae;Uroviricota;Caudoviricetes;;	E
vOTU_229	gg3_vMAG_85	gg3	gg3_vMAG_85_combined_prodigal_combined_gg3_vMAG_85_18	Viruses;Duplodnaviria;Heunggongvirae;Uroviricota;Caudoviricetes;;	E
vOTU_229	gg3_vMAG_85	gg3	gg3_vMAG_85_combined_prodigal_combined_gg3_vMAG_85_19	Viruses;Duplodnaviria;Heunggongvirae;Uroviricota;Caudoviricetes;;	E
vOTU_229	gg3_vMAG_85	gg3	gg3_vMAG_85_combined_prodigal_combined_gg3_vMAG_85_2	Viruses;Duplodnaviria;Heunggongvirae;Uroviricota;Caudoviricetes;;	D										Minor capsid protein [PF11114.12]
vOTU_229	gg3_vMAG_85	gg3	gg3_vMAG_85_combined_prodigal_combined_gg3_vMAG_85_20	Viruses;Duplodnaviria;Heunggongvirae;Uroviricota;Caudoviricetes;;	E
vOTU_229	gg3_vMAG_85	gg3	gg3_vMAG_85_combined_prodigal_combined_gg3_vMAG_85_21	Viruses;Duplodnaviria;Heunggongvirae;Uroviricota;Caudoviricetes;;	E
vOTU_229	gg3_vMAG_85	gg3	gg3_vMAG_85_combined_prodigal_combined_gg3_vMAG_85_22	Viruses;Duplodnaviria;Heunggongvirae;Uroviricota;Caudoviricetes;;	E
vOTU_229	gg3_vMAG_85	gg3	gg3_vMAG_85_combined_prodigal_combined_gg3_vMAG_85_23	Viruses;Duplodnaviria;Heunggongvirae;Uroviricota;Caudoviricetes;;	E
vOTU_229	gg3_vMAG_85	gg3	gg3_vMAG_85_combined_prodigal_combined_gg3_vMAG_85_24	Viruses;Duplodnaviria;Heunggongvirae;Uroviricota;Caudoviricetes;;	E
vOTU_229	gg3_vMAG_85	gg3	gg3_vMAG_85_combined_prodigal_combined_gg3_vMAG_85_25	Viruses;Duplodnaviria;Heunggongvirae;Uroviricota;Caudoviricetes;;	E
vOTU_229	gg3_vMAG_85	gg3	gg3_vMAG_85_combined_prodigal_combined_gg3_vMAG_85_26	Viruses;Duplodnaviria;Heunggongvirae;Uroviricota;Caudoviricetes;;	E
vOTU_229	gg3_vMAG_85	gg3	gg3_vMAG_85_combined_prodigal_combined_gg3_vMAG_85_27	Viruses;Duplodnaviria;Heunggongvirae;Uroviricota;Caudoviricetes;;	E
vOTU_229	gg3_vMAG_85	gg3	gg3_vMAG_85_combined_prodigal_combined_gg3_vMAG_85_28	Viruses;Duplodnaviria;Heunggongvirae;Uroviricota;Caudoviricetes;;	E
vOTU_229	gg3_vMAG_85	gg3	gg3_vMAG_85_combined_prodigal_combined_gg3_vMAG_85_29	Viruses;Duplodnaviria;Heunggongvirae;Uroviricota;Caudoviricetes;;	E
vOTU_229	gg3_vMAG_85	gg3	gg3_vMAG_85_combined_prodigal_combined_gg3_vMAG_85_3	Viruses;Duplodnaviria;Heunggongvirae;Uroviricota;Caudoviricetes;;	E
vOTU_229	gg3_vMAG_85	gg3	gg3_vMAG_85_combined_prodigal_combined_gg3_vMAG_85_30	Viruses;Duplodnaviria;Heunggongvirae;Uroviricota;Caudoviricetes;;	E
vOTU_229	gg3_vMAG_85	gg3	gg3_vMAG_85_combined_prodigal_combined_gg3_vMAG_85_31	Viruses;Duplodnaviria;Heunggongvirae;Uroviricota;Caudoviricetes;;	D										Domain of unknown function (DUF4406) [PF14359.10]
vOTU_229	gg3_vMAG_85	gg3	gg3_vMAG_85_combined_prodigal_combined_gg3_vMAG_85_32	Viruses;Duplodnaviria;Heunggongvirae;Uroviricota;Caudoviricetes;;	E
vOTU_229	gg3_vMAG_85	gg3	gg3_vMAG_85_combined_prodigal_combined_gg3_vMAG_85_33	Viruses;Duplodnaviria;Heunggongvirae;Uroviricota;Caudoviricetes;;	E
vOTU_229	gg3_vMAG_85	gg3	gg3_vMAG_85_combined_prodigal_combined_gg3_vMAG_85_34	Viruses;Duplodnaviria;Heunggongvirae;Uroviricota;Caudoviricetes;;	E
vOTU_229	gg3_vMAG_85	gg3	gg3_vMAG_85_combined_prodigal_combined_gg3_vMAG_85_35	Viruses;Duplodnaviria;Heunggongvirae;Uroviricota;Caudoviricetes;;	E
vOTU_229	gg3_vMAG_85	gg3	gg3_vMAG_85_combined_prodigal_combined_gg3_vMAG_85_36	Viruses;Duplodnaviria;Heunggongvirae;Uroviricota;Caudoviricetes;;	E
vOTU_229	gg3_vMAG_85	gg3	gg3_vMAG_85_combined_prodigal_combined_gg3_vMAG_85_37	Viruses;Duplodnaviria;Heunggongvirae;Uroviricota;Caudoviricetes;;	E
vOTU_229	gg3_vMAG_85	gg3	gg3_vMAG_85_combined_prodigal_combined_gg3_vMAG_85_38	Viruses;Duplodnaviria;Heunggongvirae;Uroviricota;Caudoviricetes;;	E
vOTU_229	gg3_vMAG_85	gg3	gg3_vMAG_85_combined_prodigal_combined_gg3_vMAG_85_39	Viruses;Duplodnaviria;Heunggongvirae;Uroviricota;Caudoviricetes;;	E
vOTU_229	gg3_vMAG_85	gg3	gg3_vMAG_85_combined_prodigal_combined_gg3_vMAG_85_4	Viruses;Duplodnaviria;Heunggongvirae;Uroviricota;Caudoviricetes;;	E
vOTU_229	gg3_vMAG_85	gg3	gg3_vMAG_85_combined_prodigal_combined_gg3_vMAG_85_40	Viruses;Duplodnaviria;Heunggongvirae;Uroviricota;Caudoviricetes;;	E
vOTU_229	gg3_vMAG_85	gg3	gg3_vMAG_85_combined_prodigal_combined_gg3_vMAG_85_41	Viruses;Duplodnaviria;Heunggongvirae;Uroviricota;Caudoviricetes;;	E
vOTU_229	gg3_vMAG_85	gg3	gg3_vMAG_85_combined_prodigal_combined_gg3_vMAG_85_42	Viruses;Duplodnaviria;Heunggongvirae;Uroviricota;Caudoviricetes;;	E
vOTU_229	gg3_vMAG_85	gg3	gg3_vMAG_85_combined_prodigal_combined_gg3_vMAG_85_43	Viruses;Duplodnaviria;Heunggongvirae;Uroviricota;Caudoviricetes;;	E
vOTU_229	gg3_vMAG_85	gg3	gg3_vMAG_85_combined_prodigal_combined_gg3_vMAG_85_44	Viruses;Duplodnaviria;Heunggongvirae;Uroviricota;Caudoviricetes;;	E
vOTU_229	gg3_vMAG_85	gg3	gg3_vMAG_85_combined_prodigal_combined_gg3_vMAG_85_45	Viruses;Duplodnaviria;Heunggongvirae;Uroviricota;Caudoviricetes;;	E
vOTU_229	gg3_vMAG_85	gg3	gg3_vMAG_85_combined_prodigal_combined_gg3_vMAG_85_46	Viruses;Duplodnaviria;Heunggongvirae;Uroviricota;Caudoviricetes;;	E
vOTU_229	gg3_vMAG_85	gg3	gg3_vMAG_85_combined_prodigal_combined_gg3_vMAG_85_47	Viruses;Duplodnaviria;Heunggongvirae;Uroviricota;Caudoviricetes;;	E
vOTU_229	gg3_vMAG_85	gg3	gg3_vMAG_85_combined_prodigal_combined_gg3_vMAG_85_48	Viruses;Duplodnaviria;Heunggongvirae;Uroviricota;Caudoviricetes;;	E
vOTU_229	gg3_vMAG_85	gg3	gg3_vMAG_85_combined_prodigal_combined_gg3_vMAG_85_49	Viruses;Duplodnaviria;Heunggongvirae;Uroviricota;Caudoviricetes;;	E
vOTU_229	gg3_vMAG_85	gg3	gg3_vMAG_85_combined_prodigal_combined_gg3_vMAG_85_5	Viruses;Duplodnaviria;Heunggongvirae;Uroviricota;Caudoviricetes;;	D										Phage minor structural protein GP20 [PF06810.15]
vOTU_229	gg3_vMAG_85	gg3	gg3_vMAG_85_combined_prodigal_combined_gg3_vMAG_85_50	Viruses;Duplodnaviria;Heunggongvirae;Uroviricota;Caudoviricetes;;	C	K03111	single-strand DNA-binding protein								Single-strand binding protein family [PF00436.29]
vOTU_229	gg3_vMAG_85	gg3	gg3_vMAG_85_combined_prodigal_combined_gg3_vMAG_85_51	Viruses;Duplodnaviria;Heunggongvirae;Uroviricota;Caudoviricetes;;	C	K06400	site-specific DNA recombinase								Resolvase, N terminal domain [PF00239.25]; Recombinase [PF07508.17]
vOTU_229	gg3_vMAG_85	gg3	gg3_vMAG_85_combined_prodigal_combined_gg3_vMAG_85_52	Viruses;Duplodnaviria;Heunggongvirae;Uroviricota;Caudoviricetes;;	E
vOTU_229	gg3_vMAG_85	gg3	gg3_vMAG_85_combined_prodigal_combined_gg3_vMAG_85_53	Viruses;Duplodnaviria;Heunggongvirae;Uroviricota;Caudoviricetes;;	E
vOTU_229	gg3_vMAG_85	gg3	gg3_vMAG_85_combined_prodigal_combined_gg3_vMAG_85_54	Viruses;Duplodnaviria;Heunggongvirae;Uroviricota;Caudoviricetes;;	E
vOTU_229	gg3_vMAG_85	gg3	gg3_vMAG_85_combined_prodigal_combined_gg3_vMAG_85_55	Viruses;Duplodnaviria;Heunggongvirae;Uroviricota;Caudoviricetes;;	E
vOTU_229	gg3_vMAG_85	gg3	gg3_vMAG_85_combined_prodigal_combined_gg3_vMAG_85_56	Viruses;Duplodnaviria;Heunggongvirae;Uroviricota;Caudoviricetes;;	E
vOTU_229	gg3_vMAG_85	gg3	gg3_vMAG_85_combined_prodigal_combined_gg3_vMAG_85_57	Viruses;Duplodnaviria;Heunggongvirae;Uroviricota;Caudoviricetes;;	D										Protein of unknown function (DUF1351) [PF07083.15]
vOTU_229	gg3_vMAG_85	gg3	gg3_vMAG_85_combined_prodigal_combined_gg3_vMAG_85_58	Viruses;Duplodnaviria;Heunggongvirae;Uroviricota;Caudoviricetes;;	D										PDDEXK-like domain of unknown function (DUF3799) [PF12684.11]
vOTU_229	gg3_vMAG_85	gg3	gg3_vMAG_85_combined_prodigal_combined_gg3_vMAG_85_59	Viruses;Duplodnaviria;Heunggongvirae;Uroviricota;Caudoviricetes;;	D										Family of unknown function (DUF6291) [PF19808.3]
vOTU_229	gg3_vMAG_85	gg3	gg3_vMAG_85_combined_prodigal_combined_gg3_vMAG_85_6	Viruses;Duplodnaviria;Heunggongvirae;Uroviricota;Caudoviricetes;;	D										Phage minor capsid protein 2 [PF06152.15]
vOTU_229	gg3_vMAG_85	gg3	gg3_vMAG_85_combined_prodigal_combined_gg3_vMAG_85_60	Viruses;Duplodnaviria;Heunggongvirae;Uroviricota;Caudoviricetes;;	E
vOTU_229	gg3_vMAG_85	gg3	gg3_vMAG_85_combined_prodigal_combined_gg3_vMAG_85_61	Viruses;Duplodnaviria;Heunggongvirae;Uroviricota;Caudoviricetes;;	E
vOTU_229	gg3_vMAG_85	gg3	gg3_vMAG_85_combined_prodigal_combined_gg3_vMAG_85_7	Viruses;Duplodnaviria;Heunggongvirae;Uroviricota;Caudoviricetes;;	E
vOTU_229	gg3_vMAG_85	gg3	gg3_vMAG_85_combined_prodigal_combined_gg3_vMAG_85_8	Viruses;Duplodnaviria;Heunggongvirae;Uroviricota;Caudoviricetes;;	C	K06909	phage terminase large subunit								Terminase large subunit, T4likevirus-type, N-terminal [PF03237.19]
vOTU_229	gg3_vMAG_85	gg3	gg3_vMAG_85_combined_prodigal_combined_gg3_vMAG_85_9	Viruses;Duplodnaviria;Heunggongvirae;Uroviricota;Caudoviricetes;;	E
vOTU_2290	egk1_vContig_2513	egk1	egk1_vContig_2513_prodigal_k141_3306631_1	Viruses;Duplodnaviria;Heunggongvirae;Uroviricota;Caudoviricetes;;	E
vOTU_2290	egk1_vContig_2513	egk1	egk1_vContig_2513_prodigal_k141_3306631_10	Viruses;Duplodnaviria;Heunggongvirae;Uroviricota;Caudoviricetes;;	E
vOTU_2290	egk1_vContig_2513	egk1	egk1_vContig_2513_prodigal_k141_3306631_11	Viruses;Duplodnaviria;Heunggongvirae;Uroviricota;Caudoviricetes;;	E
vOTU_2290	egk1_vContig_2513	egk1	egk1_vContig_2513_prodigal_k141_3306631_12	Viruses;Duplodnaviria;Heunggongvirae;Uroviricota;Caudoviricetes;;	E
vOTU_2290	egk1_vContig_2513	egk1	egk1_vContig_2513_prodigal_k141_3306631_13	Viruses;Duplodnaviria;Heunggongvirae;Uroviricota;Caudoviricetes;;	E
vOTU_2290	egk1_vContig_2513	egk1	egk1_vContig_2513_prodigal_k141_3306631_14	Viruses;Duplodnaviria;Heunggongvirae;Uroviricota;Caudoviricetes;;	E
vOTU_2290	egk1_vContig_2513	egk1	egk1_vContig_2513_prodigal_k141_3306631_15	Viruses;Duplodnaviria;Heunggongvirae;Uroviricota;Caudoviricetes;;	E
vOTU_2290	egk1_vContig_2513	egk1	egk1_vContig_2513_prodigal_k141_3306631_16	Viruses;Duplodnaviria;Heunggongvirae;Uroviricota;Caudoviricetes;;	E
vOTU_2290	egk1_vContig_2513	egk1	egk1_vContig_2513_prodigal_k141_3306631_17	Viruses;Duplodnaviria;Heunggongvirae;Uroviricota;Caudoviricetes;;	C	K00980	glycerol-3-phosphate cytidylyltransferase [EC:2.7.7.39]								Cytidylyltransferase-like [PF01467.30]
vOTU_2290	egk1_vContig_2513	egk1	egk1_vContig_2513_prodigal_k141_3306631_18	Viruses;Duplodnaviria;Heunggongvirae;Uroviricota;Caudoviricetes;;	E
vOTU_2290	egk1_vContig_2513	egk1	egk1_vContig_2513_prodigal_k141_3306631_19	Viruses;Duplodnaviria;Heunggongvirae;Uroviricota;Caudoviricetes;;	E
vOTU_2290	egk1_vContig_2513	egk1	egk1_vContig_2513_prodigal_k141_3306631_2	Viruses;Duplodnaviria;Heunggongvirae;Uroviricota;Caudoviricetes;;	E
vOTU_2290	egk1_vContig_2513	egk1	egk1_vContig_2513_prodigal_k141_3306631_20	Viruses;Duplodnaviria;Heunggongvirae;Uroviricota;Caudoviricetes;;	D										Sigma-70 region 2 [PF04542.18]
vOTU_2290	egk1_vContig_2513	egk1	egk1_vContig_2513_prodigal_k141_3306631_21	Viruses;Duplodnaviria;Heunggongvirae;Uroviricota;Caudoviricetes;;	E
vOTU_2290	egk1_vContig_2513	egk1	egk1_vContig_2513_prodigal_k141_3306631_22	Viruses;Duplodnaviria;Heunggongvirae;Uroviricota;Caudoviricetes;;	C	K00948	ribose-phosphate pyrophosphokinase [EC:2.7.6.1]								Phosphoribosyl synthetase-associated domain [PF14572.10]; Phosphoribosyl transferase domain [PF00156.31]
vOTU_2290	egk1_vContig_2513	egk1	egk1_vContig_2513_prodigal_k141_3306631_23	Viruses;Duplodnaviria;Heunggongvirae;Uroviricota;Caudoviricetes;;	E
vOTU_2290	egk1_vContig_2513	egk1	egk1_vContig_2513_prodigal_k141_3306631_24	Viruses;Duplodnaviria;Heunggongvirae;Uroviricota;Caudoviricetes;;	E
vOTU_2290	egk1_vContig_2513	egk1	egk1_vContig_2513_prodigal_k141_3306631_25	Viruses;Duplodnaviria;Heunggongvirae;Uroviricota;Caudoviricetes;;	D										Nucleoside 2-deoxyribosyltransferase like [PF15891.9]
vOTU_2290	egk1_vContig_2513	egk1	egk1_vContig_2513_prodigal_k141_3306631_26	Viruses;Duplodnaviria;Heunggongvirae;Uroviricota;Caudoviricetes;;	E
vOTU_2290	egk1_vContig_2513	egk1	egk1_vContig_2513_prodigal_k141_3306631_27	Viruses;Duplodnaviria;Heunggongvirae;Uroviricota;Caudoviricetes;;	C	K03462	nicotinamide phosphoribosyltransferase [EC:2.4.2.12]								Nicotinamide phosphoribosyltransferase, N-terminal domain [PF18127.5]; Nicotinate phosphoribosyltransferase (NAPRTase) family [PF04095.20]
vOTU_2290	egk1_vContig_2513	egk1	egk1_vContig_2513_prodigal_k141_3306631_28	Viruses;Duplodnaviria;Heunggongvirae;Uroviricota;Caudoviricetes;;	D										dUTPase [PF08761.15]
vOTU_2290	egk1_vContig_2513	egk1	egk1_vContig_2513_prodigal_k141_3306631_29	Viruses;Duplodnaviria;Heunggongvirae;Uroviricota;Caudoviricetes;;	D										Thymidylate synthase [PF00303.23]
vOTU_2290	egk1_vContig_2513	egk1	egk1_vContig_2513_prodigal_k141_3306631_3	Viruses;Duplodnaviria;Heunggongvirae;Uroviricota;Caudoviricetes;;	E
vOTU_2290	egk1_vContig_2513	egk1	egk1_vContig_2513_prodigal_k141_3306631_30	Viruses;Duplodnaviria;Heunggongvirae;Uroviricota;Caudoviricetes;;	E
vOTU_2290	egk1_vContig_2513	egk1	egk1_vContig_2513_prodigal_k141_3306631_31	Viruses;Duplodnaviria;Heunggongvirae;Uroviricota;Caudoviricetes;;	E
vOTU_2290	egk1_vContig_2513	egk1	egk1_vContig_2513_prodigal_k141_3306631_32	Viruses;Duplodnaviria;Heunggongvirae;Uroviricota;Caudoviricetes;;	E
vOTU_2290	egk1_vContig_2513	egk1	egk1_vContig_2513_prodigal_k141_3306631_33	Viruses;Duplodnaviria;Heunggongvirae;Uroviricota;Caudoviricetes;;	E
vOTU_2290	egk1_vContig_2513	egk1	egk1_vContig_2513_prodigal_k141_3306631_34	Viruses;Duplodnaviria;Heunggongvirae;Uroviricota;Caudoviricetes;;	E
vOTU_2290	egk1_vContig_2513	egk1	egk1_vContig_2513_prodigal_k141_3306631_35	Viruses;Duplodnaviria;Heunggongvirae;Uroviricota;Caudoviricetes;;	E
vOTU_2290	egk1_vContig_2513	egk1	egk1_vContig_2513_prodigal_k141_3306631_36	Viruses;Duplodnaviria;Heunggongvirae;Uroviricota;Caudoviricetes;;	E
vOTU_2290	egk1_vContig_2513	egk1	egk1_vContig_2513_prodigal_k141_3306631_37	Viruses;Duplodnaviria;Heunggongvirae;Uroviricota;Caudoviricetes;;	E
vOTU_2290	egk1_vContig_2513	egk1	egk1_vContig_2513_prodigal_k141_3306631_38	Viruses;Duplodnaviria;Heunggongvirae;Uroviricota;Caudoviricetes;;	D										Protein of unknown function, DUF488 [PF04343.17]
vOTU_2290	egk1_vContig_2513	egk1	egk1_vContig_2513_prodigal_k141_3306631_39	Viruses;Duplodnaviria;Heunggongvirae;Uroviricota;Caudoviricetes;;	E
vOTU_2290	egk1_vContig_2513	egk1	egk1_vContig_2513_prodigal_k141_3306631_4	Viruses;Duplodnaviria;Heunggongvirae;Uroviricota;Caudoviricetes;;	E
vOTU_2290	egk1_vContig_2513	egk1	egk1_vContig_2513_prodigal_k141_3306631_40	Viruses;Duplodnaviria;Heunggongvirae;Uroviricota;Caudoviricetes;;	D										Calcineurin-like phosphoesterase superfamily domain [PF12850.11]
vOTU_2290	egk1_vContig_2513	egk1	egk1_vContig_2513_prodigal_k141_3306631_41	Viruses;Duplodnaviria;Heunggongvirae;Uroviricota;Caudoviricetes;;	D										5'-3' exonuclease, N-terminal resolvase-like domain [PF02739.20]
vOTU_2290	egk1_vContig_2513	egk1	egk1_vContig_2513_prodigal_k141_3306631_42	Viruses;Duplodnaviria;Heunggongvirae;Uroviricota;Caudoviricetes;;	E
vOTU_2290	egk1_vContig_2513	egk1	egk1_vContig_2513_prodigal_k141_3306631_43	Viruses;Duplodnaviria;Heunggongvirae;Uroviricota;Caudoviricetes;;	E
vOTU_2290	egk1_vContig_2513	egk1	egk1_vContig_2513_prodigal_k141_3306631_44	Viruses;Duplodnaviria;Heunggongvirae;Uroviricota;Caudoviricetes;;	C	K01493	dCMP deaminase [EC:3.5.4.12]								Cytidine and deoxycytidylate deaminase zinc-binding region [PF00383.27]
vOTU_2290	egk1_vContig_2513	egk1	egk1_vContig_2513_prodigal_k141_3306631_45	Viruses;Duplodnaviria;Heunggongvirae;Uroviricota;Caudoviricetes;;	E
vOTU_2290	egk1_vContig_2513	egk1	egk1_vContig_2513_prodigal_k141_3306631_46	Viruses;Duplodnaviria;Heunggongvirae;Uroviricota;Caudoviricetes;;	E
vOTU_2290	egk1_vContig_2513	egk1	egk1_vContig_2513_prodigal_k141_3306631_47	Viruses;Duplodnaviria;Heunggongvirae;Uroviricota;Caudoviricetes;;	C	K04068	anaerobic ribonucleoside-triphosphate reductase activating protein [EC:1.97.1.4]								4Fe-4S single cluster domain [PF13353.10]; Radical SAM superfamily [PF04055.25]
vOTU_2290	egk1_vContig_2513	egk1	egk1_vContig_2513_prodigal_k141_3306631_48	Viruses;Duplodnaviria;Heunggongvirae;Uroviricota;Caudoviricetes;;	C	K04794	peptidyl-tRNA hydrolase, PTH2 family [EC:3.1.1.29]								Peptidyl-tRNA hydrolase PTH2 [PF01981.20]
vOTU_2290	egk1_vContig_2513	egk1	egk1_vContig_2513_prodigal_k141_3306631_49	Viruses;Duplodnaviria;Heunggongvirae;Uroviricota;Caudoviricetes;;	E
vOTU_2290	egk1_vContig_2513	egk1	egk1_vContig_2513_prodigal_k141_3306631_5	Viruses;Duplodnaviria;Heunggongvirae;Uroviricota;Caudoviricetes;;	E
vOTU_2290	egk1_vContig_2513	egk1	egk1_vContig_2513_prodigal_k141_3306631_50	Viruses;Duplodnaviria;Heunggongvirae;Uroviricota;Caudoviricetes;;	E
vOTU_2290	egk1_vContig_2513	egk1	egk1_vContig_2513_prodigal_k141_3306631_51	Viruses;Duplodnaviria;Heunggongvirae;Uroviricota;Caudoviricetes;;	E
vOTU_2290	egk1_vContig_2513	egk1	egk1_vContig_2513_prodigal_k141_3306631_52	Viruses;Duplodnaviria;Heunggongvirae;Uroviricota;Caudoviricetes;;	D										PspA/IM30 family [PF04012.16]
vOTU_2290	egk1_vContig_2513	egk1	egk1_vContig_2513_prodigal_k141_3306631_53	Viruses;Duplodnaviria;Heunggongvirae;Uroviricota;Caudoviricetes;;	E
vOTU_2290	egk1_vContig_2513	egk1	egk1_vContig_2513_prodigal_k141_3306631_54	Viruses;Duplodnaviria;Heunggongvirae;Uroviricota;Caudoviricetes;;	E
vOTU_2290	egk1_vContig_2513	egk1	egk1_vContig_2513_prodigal_k141_3306631_55	Viruses;Duplodnaviria;Heunggongvirae;Uroviricota;Caudoviricetes;;	E
vOTU_2290	egk1_vContig_2513	egk1	egk1_vContig_2513_prodigal_k141_3306631_56	Viruses;Duplodnaviria;Heunggongvirae;Uroviricota;Caudoviricetes;;	E
vOTU_2290	egk1_vContig_2513	egk1	egk1_vContig_2513_prodigal_k141_3306631_57	Viruses;Duplodnaviria;Heunggongvirae;Uroviricota;Caudoviricetes;;	E
vOTU_2290	egk1_vContig_2513	egk1	egk1_vContig_2513_prodigal_k141_3306631_58	Viruses;Duplodnaviria;Heunggongvirae;Uroviricota;Caudoviricetes;;	E
vOTU_2290	egk1_vContig_2513	egk1	egk1_vContig_2513_prodigal_k141_3306631_59	Viruses;Duplodnaviria;Heunggongvirae;Uroviricota;Caudoviricetes;;	E
vOTU_2290	egk1_vContig_2513	egk1	egk1_vContig_2513_prodigal_k141_3306631_6	Viruses;Duplodnaviria;Heunggongvirae;Uroviricota;Caudoviricetes;;	E
vOTU_2290	egk1_vContig_2513	egk1	egk1_vContig_2513_prodigal_k141_3306631_60	Viruses;Duplodnaviria;Heunggongvirae;Uroviricota;Caudoviricetes;;	E
vOTU_2290	egk1_vContig_2513	egk1	egk1_vContig_2513_prodigal_k141_3306631_61	Viruses;Duplodnaviria;Heunggongvirae;Uroviricota;Caudoviricetes;;	E
vOTU_2290	egk1_vContig_2513	egk1	egk1_vContig_2513_prodigal_k141_3306631_62	Viruses;Duplodnaviria;Heunggongvirae;Uroviricota;Caudoviricetes;;	E
vOTU_2290	egk1_vContig_2513	egk1	egk1_vContig_2513_prodigal_k141_3306631_63	Viruses;Duplodnaviria;Heunggongvirae;Uroviricota;Caudoviricetes;;	E
vOTU_2290	egk1_vContig_2513	egk1	egk1_vContig_2513_prodigal_k141_3306631_64	Viruses;Duplodnaviria;Heunggongvirae;Uroviricota;Caudoviricetes;;	E
vOTU_2290	egk1_vContig_2513	egk1	egk1_vContig_2513_prodigal_k141_3306631_65	Viruses;Duplodnaviria;Heunggongvirae;Uroviricota;Caudoviricetes;;	E
vOTU_2290	egk1_vContig_2513	egk1	egk1_vContig_2513_prodigal_k141_3306631_66	Viruses;Duplodnaviria;Heunggongvirae;Uroviricota;Caudoviricetes;;	E
vOTU_2290	egk1_vContig_2513	egk1	egk1_vContig_2513_prodigal_k141_3306631_67	Viruses;Duplodnaviria;Heunggongvirae;Uroviricota;Caudoviricetes;;	D										Uncharacterized protein containing a Zn-ribbon (DUF2116) [PF09889.13]
vOTU_2290	egk1_vContig_2513	egk1	egk1_vContig_2513_prodigal_k141_3306631_68	Viruses;Duplodnaviria;Heunggongvirae;Uroviricota;Caudoviricetes;;	E
vOTU_2290	egk1_vContig_2513	egk1	egk1_vContig_2513_prodigal_k141_3306631_69	Viruses;Duplodnaviria;Heunggongvirae;Uroviricota;Caudoviricetes;;	E
vOTU_2290	egk1_vContig_2513	egk1	egk1_vContig_2513_prodigal_k141_3306631_7	Viruses;Duplodnaviria;Heunggongvirae;Uroviricota;Caudoviricetes;;	E
vOTU_2290	egk1_vContig_2513	egk1	egk1_vContig_2513_prodigal_k141_3306631_70	Viruses;Duplodnaviria;Heunggongvirae;Uroviricota;Caudoviricetes;;	E
vOTU_2290	egk1_vContig_2513	egk1	egk1_vContig_2513_prodigal_k141_3306631_71	Viruses;Duplodnaviria;Heunggongvirae;Uroviricota;Caudoviricetes;;	E
vOTU_2290	egk1_vContig_2513	egk1	egk1_vContig_2513_prodigal_k141_3306631_72	Viruses;Duplodnaviria;Heunggongvirae;Uroviricota;Caudoviricetes;;	E
vOTU_2290	egk1_vContig_2513	egk1	egk1_vContig_2513_prodigal_k141_3306631_73	Viruses;Duplodnaviria;Heunggongvirae;Uroviricota;Caudoviricetes;;	E
vOTU_2290	egk1_vContig_2513	egk1	egk1_vContig_2513_prodigal_k141_3306631_74	Viruses;Duplodnaviria;Heunggongvirae;Uroviricota;Caudoviricetes;;	D										RNase H [PF00075.28]
vOTU_2290	egk1_vContig_2513	egk1	egk1_vContig_2513_prodigal_k141_3306631_75	Viruses;Duplodnaviria;Heunggongvirae;Uroviricota;Caudoviricetes;;	E
vOTU_2290	egk1_vContig_2513	egk1	egk1_vContig_2513_prodigal_k141_3306631_76	Viruses;Duplodnaviria;Heunggongvirae;Uroviricota;Caudoviricetes;;	E
vOTU_2290	egk1_vContig_2513	egk1	egk1_vContig_2513_prodigal_k141_3306631_77	Viruses;Duplodnaviria;Heunggongvirae;Uroviricota;Caudoviricetes;;	E
vOTU_2290	egk1_vContig_2513	egk1	egk1_vContig_2513_prodigal_k141_3306631_78	Viruses;Duplodnaviria;Heunggongvirae;Uroviricota;Caudoviricetes;;	E
vOTU_2290	egk1_vContig_2513	egk1	egk1_vContig_2513_prodigal_k141_3306631_79	Viruses;Duplodnaviria;Heunggongvirae;Uroviricota;Caudoviricetes;;	D										HNH endonuclease [PF13395.10]; HNH endonuclease [PF14279.10]; HNH endonuclease [PF01844.27]
vOTU_2290	egk1_vContig_2513	egk1	egk1_vContig_2513_prodigal_k141_3306631_8	Viruses;Duplodnaviria;Heunggongvirae;Uroviricota;Caudoviricetes;;	E
vOTU_2290	egk1_vContig_2513	egk1	egk1_vContig_2513_prodigal_k141_3306631_80	Viruses;Duplodnaviria;Heunggongvirae;Uroviricota;Caudoviricetes;;	E
vOTU_2290	egk1_vContig_2513	egk1	egk1_vContig_2513_prodigal_k141_3306631_81	Viruses;Duplodnaviria;Heunggongvirae;Uroviricota;Caudoviricetes;;	E
vOTU_2290	egk1_vContig_2513	egk1	egk1_vContig_2513_prodigal_k141_3306631_82	Viruses;Duplodnaviria;Heunggongvirae;Uroviricota;Caudoviricetes;;	E
vOTU_2290	egk1_vContig_2513	egk1	egk1_vContig_2513_prodigal_k141_3306631_83	Viruses;Duplodnaviria;Heunggongvirae;Uroviricota;Caudoviricetes;;	E
vOTU_2290	egk1_vContig_2513	egk1	egk1_vContig_2513_prodigal_k141_3306631_84	Viruses;Duplodnaviria;Heunggongvirae;Uroviricota;Caudoviricetes;;	D										Protein of unknown function DUF262 [PF03235.18]
vOTU_2290	egk1_vContig_2513	egk1	egk1_vContig_2513_prodigal_k141_3306631_85	Viruses;Duplodnaviria;Heunggongvirae;Uroviricota;Caudoviricetes;;	E
vOTU_2290	egk1_vContig_2513	egk1	egk1_vContig_2513_prodigal_k141_3306631_86	Viruses;Duplodnaviria;Heunggongvirae;Uroviricota;Caudoviricetes;;	E
vOTU_2290	egk1_vContig_2513	egk1	egk1_vContig_2513_prodigal_k141_3306631_87	Viruses;Duplodnaviria;Heunggongvirae;Uroviricota;Caudoviricetes;;	E
vOTU_2290	egk1_vContig_2513	egk1	egk1_vContig_2513_prodigal_k141_3306631_88	Viruses;Duplodnaviria;Heunggongvirae;Uroviricota;Caudoviricetes;;	E
vOTU_2290	egk1_vContig_2513	egk1	egk1_vContig_2513_prodigal_k141_3306631_89	Viruses;Duplodnaviria;Heunggongvirae;Uroviricota;Caudoviricetes;;	E
vOTU_2290	egk1_vContig_2513	egk1	egk1_vContig_2513_prodigal_k141_3306631_9	Viruses;Duplodnaviria;Heunggongvirae;Uroviricota;Caudoviricetes;;	E
vOTU_2290	egk1_vContig_2513	egk1	egk1_vContig_2513_prodigal_k141_3306631_90	Viruses;Duplodnaviria;Heunggongvirae;Uroviricota;Caudoviricetes;;	E
vOTU_2290	egk1_vContig_2513	egk1	egk1_vContig_2513_prodigal_k141_3306631_91	Viruses;Duplodnaviria;Heunggongvirae;Uroviricota;Caudoviricetes;;	E
vOTU_2290	egk1_vContig_2513	egk1	egk1_vContig_2513_prodigal_k141_3306631_92	Viruses;Duplodnaviria;Heunggongvirae;Uroviricota;Caudoviricetes;;	E
vOTU_2290	egk1_vContig_2513	egk1	egk1_vContig_2513_prodigal_k141_3306631_93	Viruses;Duplodnaviria;Heunggongvirae;Uroviricota;Caudoviricetes;;	E
vOTU_2291	egk1_vContig_2516	egk1	egk1_vContig_2516_prodigal_k141_247110_1	Viruses;Duplodnaviria;Heunggongvirae;Uroviricota;Caudoviricetes;;	E
vOTU_2291	egk1_vContig_2516	egk1	egk1_vContig_2516_prodigal_k141_247110_10	Viruses;Duplodnaviria;Heunggongvirae;Uroviricota;Caudoviricetes;;	E
vOTU_2291	egk1_vContig_2516	egk1	egk1_vContig_2516_prodigal_k141_247110_11	Viruses;Duplodnaviria;Heunggongvirae;Uroviricota;Caudoviricetes;;	E
vOTU_2291	egk1_vContig_2516	egk1	egk1_vContig_2516_prodigal_k141_247110_12	Viruses;Duplodnaviria;Heunggongvirae;Uroviricota;Caudoviricetes;;	E
vOTU_2291	egk1_vContig_2516	egk1	egk1_vContig_2516_prodigal_k141_247110_13	Viruses;Duplodnaviria;Heunggongvirae;Uroviricota;Caudoviricetes;;	E
vOTU_2291	egk1_vContig_2516	egk1	egk1_vContig_2516_prodigal_k141_247110_14	Viruses;Duplodnaviria;Heunggongvirae;Uroviricota;Caudoviricetes;;	E
vOTU_2291	egk1_vContig_2516	egk1	egk1_vContig_2516_prodigal_k141_247110_15	Viruses;Duplodnaviria;Heunggongvirae;Uroviricota;Caudoviricetes;;	E
vOTU_2291	egk1_vContig_2516	egk1	egk1_vContig_2516_prodigal_k141_247110_16	Viruses;Duplodnaviria;Heunggongvirae;Uroviricota;Caudoviricetes;;	E
vOTU_2291	egk1_vContig_2516	egk1	egk1_vContig_2516_prodigal_k141_247110_17	Viruses;Duplodnaviria;Heunggongvirae;Uroviricota;Caudoviricetes;;	E
vOTU_2291	egk1_vContig_2516	egk1	egk1_vContig_2516_prodigal_k141_247110_18	Viruses;Duplodnaviria;Heunggongvirae;Uroviricota;Caudoviricetes;;	D										Family of unknown function (DUF6717) [PF20475.2]
vOTU_2291	egk1_vContig_2516	egk1	egk1_vContig_2516_prodigal_k141_247110_19	Viruses;Duplodnaviria;Heunggongvirae;Uroviricota;Caudoviricetes;;	E
vOTU_2291	egk1_vContig_2516	egk1	egk1_vContig_2516_prodigal_k141_247110_2	Viruses;Duplodnaviria;Heunggongvirae;Uroviricota;Caudoviricetes;;	E
vOTU_2291	egk1_vContig_2516	egk1	egk1_vContig_2516_prodigal_k141_247110_20	Viruses;Duplodnaviria;Heunggongvirae;Uroviricota;Caudoviricetes;;	D										Domain of unknown function (DUF2828) [PF11443.12]
vOTU_2291	egk1_vContig_2516	egk1	egk1_vContig_2516_prodigal_k141_247110_21	Viruses;Duplodnaviria;Heunggongvirae;Uroviricota;Caudoviricetes;;	D										Transmembrane Fragile-X-F protein [PF10269.13]
vOTU_2291	egk1_vContig_2516	egk1	egk1_vContig_2516_prodigal_k141_247110_22	Viruses;Duplodnaviria;Heunggongvirae;Uroviricota;Caudoviricetes;;	E
vOTU_2291	egk1_vContig_2516	egk1	egk1_vContig_2516_prodigal_k141_247110_23	Viruses;Duplodnaviria;Heunggongvirae;Uroviricota;Caudoviricetes;;	D										ATPase family associated with various cellular activities (AAA) [PF00004.33]
vOTU_2291	egk1_vContig_2516	egk1	egk1_vContig_2516_prodigal_k141_247110_24	Viruses;Duplodnaviria;Heunggongvirae;Uroviricota;Caudoviricetes;;	E
vOTU_2291	egk1_vContig_2516	egk1	egk1_vContig_2516_prodigal_k141_247110_25	Viruses;Duplodnaviria;Heunggongvirae;Uroviricota;Caudoviricetes;;	E
vOTU_2291	egk1_vContig_2516	egk1	egk1_vContig_2516_prodigal_k141_247110_26	Viruses;Duplodnaviria;Heunggongvirae;Uroviricota;Caudoviricetes;;	D										Peptidase C26 [PF07722.17]
vOTU_2291	egk1_vContig_2516	egk1	egk1_vContig_2516_prodigal_k141_247110_27	Viruses;Duplodnaviria;Heunggongvirae;Uroviricota;Caudoviricetes;;	D										Phage phiEco32-like COOH.NH2 ligase-type 2 [PF14395.10]
vOTU_2291	egk1_vContig_2516	egk1	egk1_vContig_2516_prodigal_k141_247110_28	Viruses;Duplodnaviria;Heunggongvirae;Uroviricota;Caudoviricetes;;	D			MER0455992	C44	MER0455992 - family C44 unassigned peptidases (Lactobacillus vaginalis) [C44.UPW]#C44#{peptidase unit: 33-266}~source ZP_03959639~	FALSE	0.235	74	3.814e-12	Glutamine amidotransferase domain [PF13522.10]; Glutamine amidotransferase domain [PF13537.10]; Glutamine amidotransferases class-II [PF13230.10]
vOTU_2291	egk1_vContig_2516	egk1	egk1_vContig_2516_prodigal_k141_247110_29	Viruses;Duplodnaviria;Heunggongvirae;Uroviricota;Caudoviricetes;;	D										Putative amidoligase enzyme [PF12224.12]
vOTU_2291	egk1_vContig_2516	egk1	egk1_vContig_2516_prodigal_k141_247110_3	Viruses;Duplodnaviria;Heunggongvirae;Uroviricota;Caudoviricetes;;	E
vOTU_2291	egk1_vContig_2516	egk1	egk1_vContig_2516_prodigal_k141_247110_30	Viruses;Duplodnaviria;Heunggongvirae;Uroviricota;Caudoviricetes;;	E
vOTU_2291	egk1_vContig_2516	egk1	egk1_vContig_2516_prodigal_k141_247110_31	Viruses;Duplodnaviria;Heunggongvirae;Uroviricota;Caudoviricetes;;	C	K07192	flotillin	MER0803447	I87	MER0803447 - family I87 unassigned peptidase inhibitors (Elizabethkingia meningoseptica) [I87.UPW]#I87#{inhibitor unit: 9-232}~source R9CHE6~	FALSE	0.413	168	3.396e-41	SPFH domain / Band 7 family [PF01145.29]
vOTU_2291	egk1_vContig_2516	egk1	egk1_vContig_2516_prodigal_k141_247110_32	Viruses;Duplodnaviria;Heunggongvirae;Uroviricota;Caudoviricetes;;	D										Transcriptional regulatory protein, C terminal [PF00486.32]
vOTU_2291	egk1_vContig_2516	egk1	egk1_vContig_2516_prodigal_k141_247110_33	Viruses;Duplodnaviria;Heunggongvirae;Uroviricota;Caudoviricetes;;	E
vOTU_2291	egk1_vContig_2516	egk1	egk1_vContig_2516_prodigal_k141_247110_4	Viruses;Duplodnaviria;Heunggongvirae;Uroviricota;Caudoviricetes;;	E
vOTU_2291	egk1_vContig_2516	egk1	egk1_vContig_2516_prodigal_k141_247110_5	Viruses;Duplodnaviria;Heunggongvirae;Uroviricota;Caudoviricetes;;	E
vOTU_2291	egk1_vContig_2516	egk1	egk1_vContig_2516_prodigal_k141_247110_6	Viruses;Duplodnaviria;Heunggongvirae;Uroviricota;Caudoviricetes;;	E
vOTU_2291	egk1_vContig_2516	egk1	egk1_vContig_2516_prodigal_k141_247110_7	Viruses;Duplodnaviria;Heunggongvirae;Uroviricota;Caudoviricetes;;	E
vOTU_2291	egk1_vContig_2516	egk1	egk1_vContig_2516_prodigal_k141_247110_8	Viruses;Duplodnaviria;Heunggongvirae;Uroviricota;Caudoviricetes;;	E
vOTU_2291	egk1_vContig_2516	egk1	egk1_vContig_2516_prodigal_k141_247110_9	Viruses;Duplodnaviria;Heunggongvirae;Uroviricota;Caudoviricetes;;	E
vOTU_2292	egk1_vContig_2518	egk1	egk1_vContig_2518_prodigal_k141_841940_1	Viruses;Duplodnaviria;Heunggongvirae;Uroviricota;Caudoviricetes;Crassvirales;	E
vOTU_2292	egk1_vContig_2518	egk1	egk1_vContig_2518_prodigal_k141_841940_10	Viruses;Duplodnaviria;Heunggongvirae;Uroviricota;Caudoviricetes;Crassvirales;	E
vOTU_2292	egk1_vContig_2518	egk1	egk1_vContig_2518_prodigal_k141_841940_100	Viruses;Duplodnaviria;Heunggongvirae;Uroviricota;Caudoviricetes;Crassvirales;	E
vOTU_2292	egk1_vContig_2518	egk1	egk1_vContig_2518_prodigal_k141_841940_101	Viruses;Duplodnaviria;Heunggongvirae;Uroviricota;Caudoviricetes;Crassvirales;	E
vOTU_2292	egk1_vContig_2518	egk1	egk1_vContig_2518_prodigal_k141_841940_102	Viruses;Duplodnaviria;Heunggongvirae;Uroviricota;Caudoviricetes;Crassvirales;	C	K03465	thymidylate synthase (FAD) [EC:2.1.1.148]								Thymidylate synthase complementing protein [PF02511.19]
vOTU_2292	egk1_vContig_2518	egk1	egk1_vContig_2518_prodigal_k141_841940_103	Viruses;Duplodnaviria;Heunggongvirae;Uroviricota;Caudoviricetes;Crassvirales;	E
vOTU_2292	egk1_vContig_2518	egk1	egk1_vContig_2518_prodigal_k141_841940_104	Viruses;Duplodnaviria;Heunggongvirae;Uroviricota;Caudoviricetes;Crassvirales;	E
vOTU_2292	egk1_vContig_2518	egk1	egk1_vContig_2518_prodigal_k141_841940_105	Viruses;Duplodnaviria;Heunggongvirae;Uroviricota;Caudoviricetes;Crassvirales;	E
vOTU_2292	egk1_vContig_2518	egk1	egk1_vContig_2518_prodigal_k141_841940_106	Viruses;Duplodnaviria;Heunggongvirae;Uroviricota;Caudoviricetes;Crassvirales;	E
vOTU_2292	egk1_vContig_2518	egk1	egk1_vContig_2518_prodigal_k141_841940_107	Viruses;Duplodnaviria;Heunggongvirae;Uroviricota;Caudoviricetes;Crassvirales;	E
vOTU_2292	egk1_vContig_2518	egk1	egk1_vContig_2518_prodigal_k141_841940_108	Viruses;Duplodnaviria;Heunggongvirae;Uroviricota;Caudoviricetes;Crassvirales;	E
vOTU_2292	egk1_vContig_2518	egk1	egk1_vContig_2518_prodigal_k141_841940_109	Viruses;Duplodnaviria;Heunggongvirae;Uroviricota;Caudoviricetes;Crassvirales;	E
vOTU_2292	egk1_vContig_2518	egk1	egk1_vContig_2518_prodigal_k141_841940_11	Viruses;Duplodnaviria;Heunggongvirae;Uroviricota;Caudoviricetes;Crassvirales;	E
vOTU_2292	egk1_vContig_2518	egk1	egk1_vContig_2518_prodigal_k141_841940_110	Viruses;Duplodnaviria;Heunggongvirae;Uroviricota;Caudoviricetes;Crassvirales;	E
vOTU_2292	egk1_vContig_2518	egk1	egk1_vContig_2518_prodigal_k141_841940_111	Viruses;Duplodnaviria;Heunggongvirae;Uroviricota;Caudoviricetes;Crassvirales;	E
vOTU_2292	egk1_vContig_2518	egk1	egk1_vContig_2518_prodigal_k141_841940_112	Viruses;Duplodnaviria;Heunggongvirae;Uroviricota;Caudoviricetes;Crassvirales;	E
vOTU_2292	egk1_vContig_2518	egk1	egk1_vContig_2518_prodigal_k141_841940_113	Viruses;Duplodnaviria;Heunggongvirae;Uroviricota;Caudoviricetes;Crassvirales;	E
vOTU_2292	egk1_vContig_2518	egk1	egk1_vContig_2518_prodigal_k141_841940_114	Viruses;Duplodnaviria;Heunggongvirae;Uroviricota;Caudoviricetes;Crassvirales;	E
vOTU_2292	egk1_vContig_2518	egk1	egk1_vContig_2518_prodigal_k141_841940_115	Viruses;Duplodnaviria;Heunggongvirae;Uroviricota;Caudoviricetes;Crassvirales;	E
vOTU_2292	egk1_vContig_2518	egk1	egk1_vContig_2518_prodigal_k141_841940_116	Viruses;Duplodnaviria;Heunggongvirae;Uroviricota;Caudoviricetes;Crassvirales;	E
vOTU_2292	egk1_vContig_2518	egk1	egk1_vContig_2518_prodigal_k141_841940_117	Viruses;Duplodnaviria;Heunggongvirae;Uroviricota;Caudoviricetes;Crassvirales;	E
vOTU_2292	egk1_vContig_2518	egk1	egk1_vContig_2518_prodigal_k141_841940_118	Viruses;Duplodnaviria;Heunggongvirae;Uroviricota;Caudoviricetes;Crassvirales;	E
vOTU_2292	egk1_vContig_2518	egk1	egk1_vContig_2518_prodigal_k141_841940_119	Viruses;Duplodnaviria;Heunggongvirae;Uroviricota;Caudoviricetes;Crassvirales;	E
vOTU_2292	egk1_vContig_2518	egk1	egk1_vContig_2518_prodigal_k141_841940_12	Viruses;Duplodnaviria;Heunggongvirae;Uroviricota;Caudoviricetes;Crassvirales;	E
vOTU_2292	egk1_vContig_2518	egk1	egk1_vContig_2518_prodigal_k141_841940_120	Viruses;Duplodnaviria;Heunggongvirae;Uroviricota;Caudoviricetes;Crassvirales;	E
vOTU_2292	egk1_vContig_2518	egk1	egk1_vContig_2518_prodigal_k141_841940_121	Viruses;Duplodnaviria;Heunggongvirae;Uroviricota;Caudoviricetes;Crassvirales;	E
vOTU_2292	egk1_vContig_2518	egk1	egk1_vContig_2518_prodigal_k141_841940_122	Viruses;Duplodnaviria;Heunggongvirae;Uroviricota;Caudoviricetes;Crassvirales;	E
vOTU_2292	egk1_vContig_2518	egk1	egk1_vContig_2518_prodigal_k141_841940_123	Viruses;Duplodnaviria;Heunggongvirae;Uroviricota;Caudoviricetes;Crassvirales;	E
vOTU_2292	egk1_vContig_2518	egk1	egk1_vContig_2518_prodigal_k141_841940_124	Viruses;Duplodnaviria;Heunggongvirae;Uroviricota;Caudoviricetes;Crassvirales;	E
vOTU_2292	egk1_vContig_2518	egk1	egk1_vContig_2518_prodigal_k141_841940_125	Viruses;Duplodnaviria;Heunggongvirae;Uroviricota;Caudoviricetes;Crassvirales;	E
vOTU_2292	egk1_vContig_2518	egk1	egk1_vContig_2518_prodigal_k141_841940_126	Viruses;Duplodnaviria;Heunggongvirae;Uroviricota;Caudoviricetes;Crassvirales;	E
vOTU_2292	egk1_vContig_2518	egk1	egk1_vContig_2518_prodigal_k141_841940_127	Viruses;Duplodnaviria;Heunggongvirae;Uroviricota;Caudoviricetes;Crassvirales;	E
vOTU_2292	egk1_vContig_2518	egk1	egk1_vContig_2518_prodigal_k141_841940_128	Viruses;Duplodnaviria;Heunggongvirae;Uroviricota;Caudoviricetes;Crassvirales;	E
vOTU_2292	egk1_vContig_2518	egk1	egk1_vContig_2518_prodigal_k141_841940_129	Viruses;Duplodnaviria;Heunggongvirae;Uroviricota;Caudoviricetes;Crassvirales;	D										Sigma-70 region 2 [PF04542.18]; ECF sigma factor [PF07638.15]; Sigma-70, region 4 [PF08281.16]
vOTU_2292	egk1_vContig_2518	egk1	egk1_vContig_2518_prodigal_k141_841940_13	Viruses;Duplodnaviria;Heunggongvirae;Uroviricota;Caudoviricetes;Crassvirales;	E
vOTU_2292	egk1_vContig_2518	egk1	egk1_vContig_2518_prodigal_k141_841940_130	Viruses;Duplodnaviria;Heunggongvirae;Uroviricota;Caudoviricetes;Crassvirales;	E
vOTU_2292	egk1_vContig_2518	egk1	egk1_vContig_2518_prodigal_k141_841940_131	Viruses;Duplodnaviria;Heunggongvirae;Uroviricota;Caudoviricetes;Crassvirales;	E
vOTU_2292	egk1_vContig_2518	egk1	egk1_vContig_2518_prodigal_k141_841940_132	Viruses;Duplodnaviria;Heunggongvirae;Uroviricota;Caudoviricetes;Crassvirales;	E
vOTU_2292	egk1_vContig_2518	egk1	egk1_vContig_2518_prodigal_k141_841940_133	Viruses;Duplodnaviria;Heunggongvirae;Uroviricota;Caudoviricetes;Crassvirales;	E
vOTU_2292	egk1_vContig_2518	egk1	egk1_vContig_2518_prodigal_k141_841940_134	Viruses;Duplodnaviria;Heunggongvirae;Uroviricota;Caudoviricetes;Crassvirales;	E
vOTU_2292	egk1_vContig_2518	egk1	egk1_vContig_2518_prodigal_k141_841940_135	Viruses;Duplodnaviria;Heunggongvirae;Uroviricota;Caudoviricetes;Crassvirales;	E
vOTU_2292	egk1_vContig_2518	egk1	egk1_vContig_2518_prodigal_k141_841940_136	Viruses;Duplodnaviria;Heunggongvirae;Uroviricota;Caudoviricetes;Crassvirales;	E
vOTU_2292	egk1_vContig_2518	egk1	egk1_vContig_2518_prodigal_k141_841940_137	Viruses;Duplodnaviria;Heunggongvirae;Uroviricota;Caudoviricetes;Crassvirales;	C	K26722	Suoliviridae DNA polymerase
vOTU_2292	egk1_vContig_2518	egk1	egk1_vContig_2518_prodigal_k141_841940_138	Viruses;Duplodnaviria;Heunggongvirae;Uroviricota;Caudoviricetes;Crassvirales;	E
vOTU_2292	egk1_vContig_2518	egk1	egk1_vContig_2518_prodigal_k141_841940_139	Viruses;Duplodnaviria;Heunggongvirae;Uroviricota;Caudoviricetes;Crassvirales;	C	K26927	Suoliviridae DNA helicase								DnaB-like helicase C terminal domain [PF03796.19]
vOTU_2292	egk1_vContig_2518	egk1	egk1_vContig_2518_prodigal_k141_841940_14	Viruses;Duplodnaviria;Heunggongvirae;Uroviricota;Caudoviricetes;Crassvirales;	E
vOTU_2292	egk1_vContig_2518	egk1	egk1_vContig_2518_prodigal_k141_841940_140	Viruses;Duplodnaviria;Heunggongvirae;Uroviricota;Caudoviricetes;Crassvirales;	E
vOTU_2292	egk1_vContig_2518	egk1	egk1_vContig_2518_prodigal_k141_841940_141	Viruses;Duplodnaviria;Heunggongvirae;Uroviricota;Caudoviricetes;Crassvirales;	D										AAA domain [PF13479.10]
vOTU_2292	egk1_vContig_2518	egk1	egk1_vContig_2518_prodigal_k141_841940_142	Viruses;Duplodnaviria;Heunggongvirae;Uroviricota;Caudoviricetes;Crassvirales;	E
vOTU_2292	egk1_vContig_2518	egk1	egk1_vContig_2518_prodigal_k141_841940_143	Viruses;Duplodnaviria;Heunggongvirae;Uroviricota;Caudoviricetes;Crassvirales;	D										AAA domain (dynein-related subfamily) [PF07728.18]; ATPase family associated with various cellular activities (AAA) [PF00004.33]; Sigma-54 interaction domain [PF14532.10]; AAA domain (Cdc48 subfamily) [PF07724.18]
vOTU_2292	egk1_vContig_2518	egk1	egk1_vContig_2518_prodigal_k141_841940_144	Viruses;Duplodnaviria;Heunggongvirae;Uroviricota;Caudoviricetes;Crassvirales;	E
vOTU_2292	egk1_vContig_2518	egk1	egk1_vContig_2518_prodigal_k141_841940_145	Viruses;Duplodnaviria;Heunggongvirae;Uroviricota;Caudoviricetes;Crassvirales;	E
vOTU_2292	egk1_vContig_2518	egk1	egk1_vContig_2518_prodigal_k141_841940_146	Viruses;Duplodnaviria;Heunggongvirae;Uroviricota;Caudoviricetes;Crassvirales;	D										CHC2 zinc finger [PF01807.24]; Toprim-like [PF13155.10]
vOTU_2292	egk1_vContig_2518	egk1	egk1_vContig_2518_prodigal_k141_841940_147	Viruses;Duplodnaviria;Heunggongvirae;Uroviricota;Caudoviricetes;Crassvirales;	E
vOTU_2292	egk1_vContig_2518	egk1	egk1_vContig_2518_prodigal_k141_841940_148	Viruses;Duplodnaviria;Heunggongvirae;Uroviricota;Caudoviricetes;Crassvirales;	D										Protein of unknown function (DUF1064) [PF06356.15]
vOTU_2292	egk1_vContig_2518	egk1	egk1_vContig_2518_prodigal_k141_841940_149	Viruses;Duplodnaviria;Heunggongvirae;Uroviricota;Caudoviricetes;Crassvirales;	D										ATPase family associated with various cellular activities (AAA) [PF00004.33]
vOTU_2292	egk1_vContig_2518	egk1	egk1_vContig_2518_prodigal_k141_841940_15	Viruses;Duplodnaviria;Heunggongvirae;Uroviricota;Caudoviricetes;Crassvirales;	E
vOTU_2292	egk1_vContig_2518	egk1	egk1_vContig_2518_prodigal_k141_841940_150	Viruses;Duplodnaviria;Heunggongvirae;Uroviricota;Caudoviricetes;Crassvirales;	E
vOTU_2292	egk1_vContig_2518	egk1	egk1_vContig_2518_prodigal_k141_841940_151	Viruses;Duplodnaviria;Heunggongvirae;Uroviricota;Caudoviricetes;Crassvirales;	D										PDDEXK-like domain of unknown function (DUF3799) [PF12684.11]
vOTU_2292	egk1_vContig_2518	egk1	egk1_vContig_2518_prodigal_k141_841940_152	Viruses;Duplodnaviria;Heunggongvirae;Uroviricota;Caudoviricetes;Crassvirales;	E
vOTU_2292	egk1_vContig_2518	egk1	egk1_vContig_2518_prodigal_k141_841940_153	Viruses;Duplodnaviria;Heunggongvirae;Uroviricota;Caudoviricetes;Crassvirales;	E
vOTU_2292	egk1_vContig_2518	egk1	egk1_vContig_2518_prodigal_k141_841940_154	Viruses;Duplodnaviria;Heunggongvirae;Uroviricota;Caudoviricetes;Crassvirales;	E
vOTU_2292	egk1_vContig_2518	egk1	egk1_vContig_2518_prodigal_k141_841940_155	Viruses;Duplodnaviria;Heunggongvirae;Uroviricota;Caudoviricetes;Crassvirales;	E
vOTU_2292	egk1_vContig_2518	egk1	egk1_vContig_2518_prodigal_k141_841940_16	Viruses;Duplodnaviria;Heunggongvirae;Uroviricota;Caudoviricetes;Crassvirales;	E
vOTU_2292	egk1_vContig_2518	egk1	egk1_vContig_2518_prodigal_k141_841940_17	Viruses;Duplodnaviria;Heunggongvirae;Uroviricota;Caudoviricetes;Crassvirales;	E
vOTU_2292	egk1_vContig_2518	egk1	egk1_vContig_2518_prodigal_k141_841940_18	Viruses;Duplodnaviria;Heunggongvirae;Uroviricota;Caudoviricetes;Crassvirales;	E
vOTU_2292	egk1_vContig_2518	egk1	egk1_vContig_2518_prodigal_k141_841940_19	Viruses;Duplodnaviria;Heunggongvirae;Uroviricota;Caudoviricetes;Crassvirales;	E
vOTU_2292	egk1_vContig_2518	egk1	egk1_vContig_2518_prodigal_k141_841940_2	Viruses;Duplodnaviria;Heunggongvirae;Uroviricota;Caudoviricetes;Crassvirales;	E
vOTU_2292	egk1_vContig_2518	egk1	egk1_vContig_2518_prodigal_k141_841940_20	Viruses;Duplodnaviria;Heunggongvirae;Uroviricota;Caudoviricetes;Crassvirales;	E
vOTU_2292	egk1_vContig_2518	egk1	egk1_vContig_2518_prodigal_k141_841940_21	Viruses;Duplodnaviria;Heunggongvirae;Uroviricota;Caudoviricetes;Crassvirales;	E
vOTU_2292	egk1_vContig_2518	egk1	egk1_vContig_2518_prodigal_k141_841940_22	Viruses;Duplodnaviria;Heunggongvirae;Uroviricota;Caudoviricetes;Crassvirales;	E
vOTU_2292	egk1_vContig_2518	egk1	egk1_vContig_2518_prodigal_k141_841940_23	Viruses;Duplodnaviria;Heunggongvirae;Uroviricota;Caudoviricetes;Crassvirales;	E
vOTU_2292	egk1_vContig_2518	egk1	egk1_vContig_2518_prodigal_k141_841940_24	Viruses;Duplodnaviria;Heunggongvirae;Uroviricota;Caudoviricetes;Crassvirales;	E
vOTU_2292	egk1_vContig_2518	egk1	egk1_vContig_2518_prodigal_k141_841940_25	Viruses;Duplodnaviria;Heunggongvirae;Uroviricota;Caudoviricetes;Crassvirales;	E
vOTU_2292	egk1_vContig_2518	egk1	egk1_vContig_2518_prodigal_k141_841940_26	Viruses;Duplodnaviria;Heunggongvirae;Uroviricota;Caudoviricetes;Crassvirales;	E
vOTU_2292	egk1_vContig_2518	egk1	egk1_vContig_2518_prodigal_k141_841940_27	Viruses;Duplodnaviria;Heunggongvirae;Uroviricota;Caudoviricetes;Crassvirales;	E
vOTU_2292	egk1_vContig_2518	egk1	egk1_vContig_2518_prodigal_k141_841940_28	Viruses;Duplodnaviria;Heunggongvirae;Uroviricota;Caudoviricetes;Crassvirales;	E
vOTU_2292	egk1_vContig_2518	egk1	egk1_vContig_2518_prodigal_k141_841940_29	Viruses;Duplodnaviria;Heunggongvirae;Uroviricota;Caudoviricetes;Crassvirales;	E
vOTU_2292	egk1_vContig_2518	egk1	egk1_vContig_2518_prodigal_k141_841940_3	Viruses;Duplodnaviria;Heunggongvirae;Uroviricota;Caudoviricetes;Crassvirales;	E
vOTU_2292	egk1_vContig_2518	egk1	egk1_vContig_2518_prodigal_k141_841940_30	Viruses;Duplodnaviria;Heunggongvirae;Uroviricota;Caudoviricetes;Crassvirales;	E
vOTU_2292	egk1_vContig_2518	egk1	egk1_vContig_2518_prodigal_k141_841940_31	Viruses;Duplodnaviria;Heunggongvirae;Uroviricota;Caudoviricetes;Crassvirales;	E
vOTU_2292	egk1_vContig_2518	egk1	egk1_vContig_2518_prodigal_k141_841940_32	Viruses;Duplodnaviria;Heunggongvirae;Uroviricota;Caudoviricetes;Crassvirales;	E
vOTU_2292	egk1_vContig_2518	egk1	egk1_vContig_2518_prodigal_k141_841940_33	Viruses;Duplodnaviria;Heunggongvirae;Uroviricota;Caudoviricetes;Crassvirales;	E
vOTU_2292	egk1_vContig_2518	egk1	egk1_vContig_2518_prodigal_k141_841940_34	Viruses;Duplodnaviria;Heunggongvirae;Uroviricota;Caudoviricetes;Crassvirales;	E
vOTU_2292	egk1_vContig_2518	egk1	egk1_vContig_2518_prodigal_k141_841940_35	Viruses;Duplodnaviria;Heunggongvirae;Uroviricota;Caudoviricetes;Crassvirales;	E
vOTU_2292	egk1_vContig_2518	egk1	egk1_vContig_2518_prodigal_k141_841940_36	Viruses;Duplodnaviria;Heunggongvirae;Uroviricota;Caudoviricetes;Crassvirales;	D										GIY-YIG catalytic domain [PF01541.28]
vOTU_2292	egk1_vContig_2518	egk1	egk1_vContig_2518_prodigal_k141_841940_37	Viruses;Duplodnaviria;Heunggongvirae;Uroviricota;Caudoviricetes;Crassvirales;	E
vOTU_2292	egk1_vContig_2518	egk1	egk1_vContig_2518_prodigal_k141_841940_38	Viruses;Duplodnaviria;Heunggongvirae;Uroviricota;Caudoviricetes;Crassvirales;	E
vOTU_2292	egk1_vContig_2518	egk1	egk1_vContig_2518_prodigal_k141_841940_39	Viruses;Duplodnaviria;Heunggongvirae;Uroviricota;Caudoviricetes;Crassvirales;	E
vOTU_2292	egk1_vContig_2518	egk1	egk1_vContig_2518_prodigal_k141_841940_4	Viruses;Duplodnaviria;Heunggongvirae;Uroviricota;Caudoviricetes;Crassvirales;	E
vOTU_2292	egk1_vContig_2518	egk1	egk1_vContig_2518_prodigal_k141_841940_40	Viruses;Duplodnaviria;Heunggongvirae;Uroviricota;Caudoviricetes;Crassvirales;	E
vOTU_2292	egk1_vContig_2518	egk1	egk1_vContig_2518_prodigal_k141_841940_41	Viruses;Duplodnaviria;Heunggongvirae;Uroviricota;Caudoviricetes;Crassvirales;	E
vOTU_2292	egk1_vContig_2518	egk1	egk1_vContig_2518_prodigal_k141_841940_42	Viruses;Duplodnaviria;Heunggongvirae;Uroviricota;Caudoviricetes;Crassvirales;	E
vOTU_2292	egk1_vContig_2518	egk1	egk1_vContig_2518_prodigal_k141_841940_43	Viruses;Duplodnaviria;Heunggongvirae;Uroviricota;Caudoviricetes;Crassvirales;	E
vOTU_2292	egk1_vContig_2518	egk1	egk1_vContig_2518_prodigal_k141_841940_44	Viruses;Duplodnaviria;Heunggongvirae;Uroviricota;Caudoviricetes;Crassvirales;	E
vOTU_2292	egk1_vContig_2518	egk1	egk1_vContig_2518_prodigal_k141_841940_45	Viruses;Duplodnaviria;Heunggongvirae;Uroviricota;Caudoviricetes;Crassvirales;	E
vOTU_2292	egk1_vContig_2518	egk1	egk1_vContig_2518_prodigal_k141_841940_46	Viruses;Duplodnaviria;Heunggongvirae;Uroviricota;Caudoviricetes;Crassvirales;	E
vOTU_2292	egk1_vContig_2518	egk1	egk1_vContig_2518_prodigal_k141_841940_47	Viruses;Duplodnaviria;Heunggongvirae;Uroviricota;Caudoviricetes;Crassvirales;	E
vOTU_2292	egk1_vContig_2518	egk1	egk1_vContig_2518_prodigal_k141_841940_48	Viruses;Duplodnaviria;Heunggongvirae;Uroviricota;Caudoviricetes;Crassvirales;	E
vOTU_2292	egk1_vContig_2518	egk1	egk1_vContig_2518_prodigal_k141_841940_49	Viruses;Duplodnaviria;Heunggongvirae;Uroviricota;Caudoviricetes;Crassvirales;	E
vOTU_2292	egk1_vContig_2518	egk1	egk1_vContig_2518_prodigal_k141_841940_5	Viruses;Duplodnaviria;Heunggongvirae;Uroviricota;Caudoviricetes;Crassvirales;	E
vOTU_2292	egk1_vContig_2518	egk1	egk1_vContig_2518_prodigal_k141_841940_50	Viruses;Duplodnaviria;Heunggongvirae;Uroviricota;Caudoviricetes;Crassvirales;	E
vOTU_2292	egk1_vContig_2518	egk1	egk1_vContig_2518_prodigal_k141_841940_51	Viruses;Duplodnaviria;Heunggongvirae;Uroviricota;Caudoviricetes;Crassvirales;	E
vOTU_2292	egk1_vContig_2518	egk1	egk1_vContig_2518_prodigal_k141_841940_52	Viruses;Duplodnaviria;Heunggongvirae;Uroviricota;Caudoviricetes;Crassvirales;	E
vOTU_2292	egk1_vContig_2518	egk1	egk1_vContig_2518_prodigal_k141_841940_53	Viruses;Duplodnaviria;Heunggongvirae;Uroviricota;Caudoviricetes;Crassvirales;	E
vOTU_2292	egk1_vContig_2518	egk1	egk1_vContig_2518_prodigal_k141_841940_54	Viruses;Duplodnaviria;Heunggongvirae;Uroviricota;Caudoviricetes;Crassvirales;	E
vOTU_2292	egk1_vContig_2518	egk1	egk1_vContig_2518_prodigal_k141_841940_55	Viruses;Duplodnaviria;Heunggongvirae;Uroviricota;Caudoviricetes;Crassvirales;	E
vOTU_2292	egk1_vContig_2518	egk1	egk1_vContig_2518_prodigal_k141_841940_56	Viruses;Duplodnaviria;Heunggongvirae;Uroviricota;Caudoviricetes;Crassvirales;	E
vOTU_2292	egk1_vContig_2518	egk1	egk1_vContig_2518_prodigal_k141_841940_57	Viruses;Duplodnaviria;Heunggongvirae;Uroviricota;Caudoviricetes;Crassvirales;	E
vOTU_2292	egk1_vContig_2518	egk1	egk1_vContig_2518_prodigal_k141_841940_58	Viruses;Duplodnaviria;Heunggongvirae;Uroviricota;Caudoviricetes;Crassvirales;	E
vOTU_2292	egk1_vContig_2518	egk1	egk1_vContig_2518_prodigal_k141_841940_59	Viruses;Duplodnaviria;Heunggongvirae;Uroviricota;Caudoviricetes;Crassvirales;	E
vOTU_2292	egk1_vContig_2518	egk1	egk1_vContig_2518_prodigal_k141_841940_6	Viruses;Duplodnaviria;Heunggongvirae;Uroviricota;Caudoviricetes;Crassvirales;	E
vOTU_2292	egk1_vContig_2518	egk1	egk1_vContig_2518_prodigal_k141_841940_60	Viruses;Duplodnaviria;Heunggongvirae;Uroviricota;Caudoviricetes;Crassvirales;	E
vOTU_2292	egk1_vContig_2518	egk1	egk1_vContig_2518_prodigal_k141_841940_61	Viruses;Duplodnaviria;Heunggongvirae;Uroviricota;Caudoviricetes;Crassvirales;	E
vOTU_2292	egk1_vContig_2518	egk1	egk1_vContig_2518_prodigal_k141_841940_62	Viruses;Duplodnaviria;Heunggongvirae;Uroviricota;Caudoviricetes;Crassvirales;	E
vOTU_2292	egk1_vContig_2518	egk1	egk1_vContig_2518_prodigal_k141_841940_63	Viruses;Duplodnaviria;Heunggongvirae;Uroviricota;Caudoviricetes;Crassvirales;	E
vOTU_2292	egk1_vContig_2518	egk1	egk1_vContig_2518_prodigal_k141_841940_64	Viruses;Duplodnaviria;Heunggongvirae;Uroviricota;Caudoviricetes;Crassvirales;	D										Calcineurin-like phosphoesterase [PF00149.32]
vOTU_2292	egk1_vContig_2518	egk1	egk1_vContig_2518_prodigal_k141_841940_65	Viruses;Duplodnaviria;Heunggongvirae;Uroviricota;Caudoviricetes;Crassvirales;	E
vOTU_2292	egk1_vContig_2518	egk1	egk1_vContig_2518_prodigal_k141_841940_66	Viruses;Duplodnaviria;Heunggongvirae;Uroviricota;Caudoviricetes;Crassvirales;	E
vOTU_2292	egk1_vContig_2518	egk1	egk1_vContig_2518_prodigal_k141_841940_67	Viruses;Duplodnaviria;Heunggongvirae;Uroviricota;Caudoviricetes;Crassvirales;	E
vOTU_2292	egk1_vContig_2518	egk1	egk1_vContig_2518_prodigal_k141_841940_68	Viruses;Duplodnaviria;Heunggongvirae;Uroviricota;Caudoviricetes;Crassvirales;	E
vOTU_2292	egk1_vContig_2518	egk1	egk1_vContig_2518_prodigal_k141_841940_69	Viruses;Duplodnaviria;Heunggongvirae;Uroviricota;Caudoviricetes;Crassvirales;	E
vOTU_2292	egk1_vContig_2518	egk1	egk1_vContig_2518_prodigal_k141_841940_7	Viruses;Duplodnaviria;Heunggongvirae;Uroviricota;Caudoviricetes;Crassvirales;	E
vOTU_2292	egk1_vContig_2518	egk1	egk1_vContig_2518_prodigal_k141_841940_70	Viruses;Duplodnaviria;Heunggongvirae;Uroviricota;Caudoviricetes;Crassvirales;	E
vOTU_2292	egk1_vContig_2518	egk1	egk1_vContig_2518_prodigal_k141_841940_71	Viruses;Duplodnaviria;Heunggongvirae;Uroviricota;Caudoviricetes;Crassvirales;	E
vOTU_2292	egk1_vContig_2518	egk1	egk1_vContig_2518_prodigal_k141_841940_72	Viruses;Duplodnaviria;Heunggongvirae;Uroviricota;Caudoviricetes;Crassvirales;	E
vOTU_2292	egk1_vContig_2518	egk1	egk1_vContig_2518_prodigal_k141_841940_73	Viruses;Duplodnaviria;Heunggongvirae;Uroviricota;Caudoviricetes;Crassvirales;	E
vOTU_2292	egk1_vContig_2518	egk1	egk1_vContig_2518_prodigal_k141_841940_74	Viruses;Duplodnaviria;Heunggongvirae;Uroviricota;Caudoviricetes;Crassvirales;	E
vOTU_2292	egk1_vContig_2518	egk1	egk1_vContig_2518_prodigal_k141_841940_75	Viruses;Duplodnaviria;Heunggongvirae;Uroviricota;Caudoviricetes;Crassvirales;	E
vOTU_2292	egk1_vContig_2518	egk1	egk1_vContig_2518_prodigal_k141_841940_76	Viruses;Duplodnaviria;Heunggongvirae;Uroviricota;Caudoviricetes;Crassvirales;	E
vOTU_2292	egk1_vContig_2518	egk1	egk1_vContig_2518_prodigal_k141_841940_77	Viruses;Duplodnaviria;Heunggongvirae;Uroviricota;Caudoviricetes;Crassvirales;	E
vOTU_2292	egk1_vContig_2518	egk1	egk1_vContig_2518_prodigal_k141_841940_78	Viruses;Duplodnaviria;Heunggongvirae;Uroviricota;Caudoviricetes;Crassvirales;	E
vOTU_2292	egk1_vContig_2518	egk1	egk1_vContig_2518_prodigal_k141_841940_79	Viruses;Duplodnaviria;Heunggongvirae;Uroviricota;Caudoviricetes;Crassvirales;	E
vOTU_2292	egk1_vContig_2518	egk1	egk1_vContig_2518_prodigal_k141_841940_8	Viruses;Duplodnaviria;Heunggongvirae;Uroviricota;Caudoviricetes;Crassvirales;	E
vOTU_2292	egk1_vContig_2518	egk1	egk1_vContig_2518_prodigal_k141_841940_80	Viruses;Duplodnaviria;Heunggongvirae;Uroviricota;Caudoviricetes;Crassvirales;	E
vOTU_2292	egk1_vContig_2518	egk1	egk1_vContig_2518_prodigal_k141_841940_81	Viruses;Duplodnaviria;Heunggongvirae;Uroviricota;Caudoviricetes;Crassvirales;	E
vOTU_2292	egk1_vContig_2518	egk1	egk1_vContig_2518_prodigal_k141_841940_82	Viruses;Duplodnaviria;Heunggongvirae;Uroviricota;Caudoviricetes;Crassvirales;	E
vOTU_2292	egk1_vContig_2518	egk1	egk1_vContig_2518_prodigal_k141_841940_83	Viruses;Duplodnaviria;Heunggongvirae;Uroviricota;Caudoviricetes;Crassvirales;	E
vOTU_2292	egk1_vContig_2518	egk1	egk1_vContig_2518_prodigal_k141_841940_84	Viruses;Duplodnaviria;Heunggongvirae;Uroviricota;Caudoviricetes;Crassvirales;	E
vOTU_2292	egk1_vContig_2518	egk1	egk1_vContig_2518_prodigal_k141_841940_85	Viruses;Duplodnaviria;Heunggongvirae;Uroviricota;Caudoviricetes;Crassvirales;	E
vOTU_2292	egk1_vContig_2518	egk1	egk1_vContig_2518_prodigal_k141_841940_86	Viruses;Duplodnaviria;Heunggongvirae;Uroviricota;Caudoviricetes;Crassvirales;	E
vOTU_2292	egk1_vContig_2518	egk1	egk1_vContig_2518_prodigal_k141_841940_87	Viruses;Duplodnaviria;Heunggongvirae;Uroviricota;Caudoviricetes;Crassvirales;	E
vOTU_2292	egk1_vContig_2518	egk1	egk1_vContig_2518_prodigal_k141_841940_88	Viruses;Duplodnaviria;Heunggongvirae;Uroviricota;Caudoviricetes;Crassvirales;	E
vOTU_2292	egk1_vContig_2518	egk1	egk1_vContig_2518_prodigal_k141_841940_89	Viruses;Duplodnaviria;Heunggongvirae;Uroviricota;Caudoviricetes;Crassvirales;	E
vOTU_2292	egk1_vContig_2518	egk1	egk1_vContig_2518_prodigal_k141_841940_9	Viruses;Duplodnaviria;Heunggongvirae;Uroviricota;Caudoviricetes;Crassvirales;	E
vOTU_2292	egk1_vContig_2518	egk1	egk1_vContig_2518_prodigal_k141_841940_90	Viruses;Duplodnaviria;Heunggongvirae;Uroviricota;Caudoviricetes;Crassvirales;	E
vOTU_2292	egk1_vContig_2518	egk1	egk1_vContig_2518_prodigal_k141_841940_91	Viruses;Duplodnaviria;Heunggongvirae;Uroviricota;Caudoviricetes;Crassvirales;	E
vOTU_2292	egk1_vContig_2518	egk1	egk1_vContig_2518_prodigal_k141_841940_92	Viruses;Duplodnaviria;Heunggongvirae;Uroviricota;Caudoviricetes;Crassvirales;	E
vOTU_2292	egk1_vContig_2518	egk1	egk1_vContig_2518_prodigal_k141_841940_93	Viruses;Duplodnaviria;Heunggongvirae;Uroviricota;Caudoviricetes;Crassvirales;	E
vOTU_2292	egk1_vContig_2518	egk1	egk1_vContig_2518_prodigal_k141_841940_94	Viruses;Duplodnaviria;Heunggongvirae;Uroviricota;Caudoviricetes;Crassvirales;	E
vOTU_2292	egk1_vContig_2518	egk1	egk1_vContig_2518_prodigal_k141_841940_95	Viruses;Duplodnaviria;Heunggongvirae;Uroviricota;Caudoviricetes;Crassvirales;	E
vOTU_2292	egk1_vContig_2518	egk1	egk1_vContig_2518_prodigal_k141_841940_96	Viruses;Duplodnaviria;Heunggongvirae;Uroviricota;Caudoviricetes;Crassvirales;	E
vOTU_2292	egk1_vContig_2518	egk1	egk1_vContig_2518_prodigal_k141_841940_97	Viruses;Duplodnaviria;Heunggongvirae;Uroviricota;Caudoviricetes;Crassvirales;	E
vOTU_2292	egk1_vContig_2518	egk1	egk1_vContig_2518_prodigal_k141_841940_98	Viruses;Duplodnaviria;Heunggongvirae;Uroviricota;Caudoviricetes;Crassvirales;	C	K01520	dUTP diphosphatase [EC:3.6.1.23]								dUTPase [PF00692.23]
vOTU_2292	egk1_vContig_2518	egk1	egk1_vContig_2518_prodigal_k141_841940_99	Viruses;Duplodnaviria;Heunggongvirae;Uroviricota;Caudoviricetes;Crassvirales;	D										dATP/dGTP diphosphohydrolase, N-terminal [PF18909.4]
vOTU_2293	egk1_vContig_2521	egk1	egk1_vContig_2521_prodigal_k141_5175_1	Viruses;Duplodnaviria;Heunggongvirae;Uroviricota;Caudoviricetes;;	E
vOTU_2293	egk1_vContig_2521	egk1	egk1_vContig_2521_prodigal_k141_5175_10	Viruses;Duplodnaviria;Heunggongvirae;Uroviricota;Caudoviricetes;;	D										Helix-turn-helix domain [PF12728.11]
vOTU_2293	egk1_vContig_2521	egk1	egk1_vContig_2521_prodigal_k141_5175_11	Viruses;Duplodnaviria;Heunggongvirae;Uroviricota;Caudoviricetes;;	D										Domain of unknown function (DUF3127) [PF11325.12]
vOTU_2293	egk1_vContig_2521	egk1	egk1_vContig_2521_prodigal_k141_5175_12	Viruses;Duplodnaviria;Heunggongvirae;Uroviricota;Caudoviricetes;;	C	K01160	crossover junction endodeoxyribonuclease RusA [EC:3.1.21.10]								Endodeoxyribonuclease RusA [PF05866.15]
vOTU_2293	egk1_vContig_2521	egk1	egk1_vContig_2521_prodigal_k141_5175_13	Viruses;Duplodnaviria;Heunggongvirae;Uroviricota;Caudoviricetes;;	E
vOTU_2293	egk1_vContig_2521	egk1	egk1_vContig_2521_prodigal_k141_5175_14	Viruses;Duplodnaviria;Heunggongvirae;Uroviricota;Caudoviricetes;;	D										Family of unknown function (DUF6633) [PF20338.2]
vOTU_2293	egk1_vContig_2521	egk1	egk1_vContig_2521_prodigal_k141_5175_15	Viruses;Duplodnaviria;Heunggongvirae;Uroviricota;Caudoviricetes;;	E
vOTU_2293	egk1_vContig_2521	egk1	egk1_vContig_2521_prodigal_k141_5175_16	Viruses;Duplodnaviria;Heunggongvirae;Uroviricota;Caudoviricetes;;	E
vOTU_2293	egk1_vContig_2521	egk1	egk1_vContig_2521_prodigal_k141_5175_17	Viruses;Duplodnaviria;Heunggongvirae;Uroviricota;Caudoviricetes;;	E
vOTU_2293	egk1_vContig_2521	egk1	egk1_vContig_2521_prodigal_k141_5175_18	Viruses;Duplodnaviria;Heunggongvirae;Uroviricota;Caudoviricetes;;	E
vOTU_2293	egk1_vContig_2521	egk1	egk1_vContig_2521_prodigal_k141_5175_19	Viruses;Duplodnaviria;Heunggongvirae;Uroviricota;Caudoviricetes;;	E
vOTU_2293	egk1_vContig_2521	egk1	egk1_vContig_2521_prodigal_k141_5175_2	Viruses;Duplodnaviria;Heunggongvirae;Uroviricota;Caudoviricetes;;	E
vOTU_2293	egk1_vContig_2521	egk1	egk1_vContig_2521_prodigal_k141_5175_20	Viruses;Duplodnaviria;Heunggongvirae;Uroviricota;Caudoviricetes;;	E
vOTU_2293	egk1_vContig_2521	egk1	egk1_vContig_2521_prodigal_k141_5175_21	Viruses;Duplodnaviria;Heunggongvirae;Uroviricota;Caudoviricetes;;	E
vOTU_2293	egk1_vContig_2521	egk1	egk1_vContig_2521_prodigal_k141_5175_22	Viruses;Duplodnaviria;Heunggongvirae;Uroviricota;Caudoviricetes;;	E
vOTU_2293	egk1_vContig_2521	egk1	egk1_vContig_2521_prodigal_k141_5175_23	Viruses;Duplodnaviria;Heunggongvirae;Uroviricota;Caudoviricetes;;	E
vOTU_2293	egk1_vContig_2521	egk1	egk1_vContig_2521_prodigal_k141_5175_24	Viruses;Duplodnaviria;Heunggongvirae;Uroviricota;Caudoviricetes;;	E
vOTU_2293	egk1_vContig_2521	egk1	egk1_vContig_2521_prodigal_k141_5175_25	Viruses;Duplodnaviria;Heunggongvirae;Uroviricota;Caudoviricetes;;	E
vOTU_2293	egk1_vContig_2521	egk1	egk1_vContig_2521_prodigal_k141_5175_26	Viruses;Duplodnaviria;Heunggongvirae;Uroviricota;Caudoviricetes;;	C	K01520	dUTP diphosphatase [EC:3.6.1.23]								dUTPase [PF00692.23]
vOTU_2293	egk1_vContig_2521	egk1	egk1_vContig_2521_prodigal_k141_5175_27	Viruses;Duplodnaviria;Heunggongvirae;Uroviricota;Caudoviricetes;;	E
vOTU_2293	egk1_vContig_2521	egk1	egk1_vContig_2521_prodigal_k141_5175_28	Viruses;Duplodnaviria;Heunggongvirae;Uroviricota;Caudoviricetes;;	E
vOTU_2293	egk1_vContig_2521	egk1	egk1_vContig_2521_prodigal_k141_5175_29	Viruses;Duplodnaviria;Heunggongvirae;Uroviricota;Caudoviricetes;;	E
vOTU_2293	egk1_vContig_2521	egk1	egk1_vContig_2521_prodigal_k141_5175_3	Viruses;Duplodnaviria;Heunggongvirae;Uroviricota;Caudoviricetes;;	E
vOTU_2293	egk1_vContig_2521	egk1	egk1_vContig_2521_prodigal_k141_5175_30	Viruses;Duplodnaviria;Heunggongvirae;Uroviricota;Caudoviricetes;;	E
vOTU_2293	egk1_vContig_2521	egk1	egk1_vContig_2521_prodigal_k141_5175_31	Viruses;Duplodnaviria;Heunggongvirae;Uroviricota;Caudoviricetes;;	D										Glycosyl hydrolase 108 [PF05838.16]; Predicted Peptidoglycan domain [PF09374.14]	GH108	GH108 N-acetylmuramidase (EC 3.2.1.17)	3.2.1.17	GH108.hmm
vOTU_2293	egk1_vContig_2521	egk1	egk1_vContig_2521_prodigal_k141_5175_32	Viruses;Duplodnaviria;Heunggongvirae;Uroviricota;Caudoviricetes;;	E
vOTU_2293	egk1_vContig_2521	egk1	egk1_vContig_2521_prodigal_k141_5175_33	Viruses;Duplodnaviria;Heunggongvirae;Uroviricota;Caudoviricetes;;	E
vOTU_2293	egk1_vContig_2521	egk1	egk1_vContig_2521_prodigal_k141_5175_34	Viruses;Duplodnaviria;Heunggongvirae;Uroviricota;Caudoviricetes;;	E
vOTU_2293	egk1_vContig_2521	egk1	egk1_vContig_2521_prodigal_k141_5175_4	Viruses;Duplodnaviria;Heunggongvirae;Uroviricota;Caudoviricetes;;	D										Phage integrase family [PF00589.26]
vOTU_2293	egk1_vContig_2521	egk1	egk1_vContig_2521_prodigal_k141_5175_5	Viruses;Duplodnaviria;Heunggongvirae;Uroviricota;Caudoviricetes;;	E
vOTU_2293	egk1_vContig_2521	egk1	egk1_vContig_2521_prodigal_k141_5175_6	Viruses;Duplodnaviria;Heunggongvirae;Uroviricota;Caudoviricetes;;	E
vOTU_2293	egk1_vContig_2521	egk1	egk1_vContig_2521_prodigal_k141_5175_7	Viruses;Duplodnaviria;Heunggongvirae;Uroviricota;Caudoviricetes;;	E
vOTU_2293	egk1_vContig_2521	egk1	egk1_vContig_2521_prodigal_k141_5175_8	Viruses;Duplodnaviria;Heunggongvirae;Uroviricota;Caudoviricetes;;	D										ERF superfamily [PF04404.16]
vOTU_2293	egk1_vContig_2521	egk1	egk1_vContig_2521_prodigal_k141_5175_9	Viruses;Duplodnaviria;Heunggongvirae;Uroviricota;Caudoviricetes;;	E
vOTU_2294	egk1_vContig_2525	egk1	egk1_vContig_2525_prodigal_k141_3028084_1	Viruses;Duplodnaviria;Heunggongvirae;Uroviricota;Caudoviricetes;;	D										Collagen triple helix repeat (20 copies) [PF01391.22]; Bacterial collagen, middle region [PF15984.9]
vOTU_2294	egk1_vContig_2525	egk1	egk1_vContig_2525_prodigal_k141_3028084_10	Viruses;Duplodnaviria;Heunggongvirae;Uroviricota;Caudoviricetes;;	E
vOTU_2294	egk1_vContig_2525	egk1	egk1_vContig_2525_prodigal_k141_3028084_100	Viruses;Duplodnaviria;Heunggongvirae;Uroviricota;Caudoviricetes;;	C	K07192	flotillin	MER0792804	I87	MER0792804 - family I87 unassigned peptidase inhibitors (Eubacterium eligens) [I87.UPW]#I87#{inhibitor unit: 16-230}~source C4Z102~	FALSE	0.555	229	1.493e-62	Flotillin [PF15975.9]
vOTU_2294	egk1_vContig_2525	egk1	egk1_vContig_2525_prodigal_k141_3028084_101	Viruses;Duplodnaviria;Heunggongvirae;Uroviricota;Caudoviricetes;;	E
vOTU_2294	egk1_vContig_2525	egk1	egk1_vContig_2525_prodigal_k141_3028084_102	Viruses;Duplodnaviria;Heunggongvirae;Uroviricota;Caudoviricetes;;	E
vOTU_2294	egk1_vContig_2525	egk1	egk1_vContig_2525_prodigal_k141_3028084_103	Viruses;Duplodnaviria;Heunggongvirae;Uroviricota;Caudoviricetes;;	E
vOTU_2294	egk1_vContig_2525	egk1	egk1_vContig_2525_prodigal_k141_3028084_104	Viruses;Duplodnaviria;Heunggongvirae;Uroviricota;Caudoviricetes;;	E
vOTU_2294	egk1_vContig_2525	egk1	egk1_vContig_2525_prodigal_k141_3028084_105	Viruses;Duplodnaviria;Heunggongvirae;Uroviricota;Caudoviricetes;;	E
vOTU_2294	egk1_vContig_2525	egk1	egk1_vContig_2525_prodigal_k141_3028084_106	Viruses;Duplodnaviria;Heunggongvirae;Uroviricota;Caudoviricetes;;	D										Yqey-like protein [PF09424.14]
vOTU_2294	egk1_vContig_2525	egk1	egk1_vContig_2525_prodigal_k141_3028084_107	Viruses;Duplodnaviria;Heunggongvirae;Uroviricota;Caudoviricetes;;	C	K01358	ATP-dependent Clp protease, protease subunit [EC:3.4.21.92]	MER1013936	S14	MER1013936 - family S14 unassigned peptidases (Virgibacillus sp. SK37) [S14.UPW]#S14#{peptidase unit: 4-177}~source A0A075K081~	FALSE	0.354	102	5.941e-23	Clp protease [PF00574.27]; Serine dehydrogenase proteinase [PF01972.20]
vOTU_2294	egk1_vContig_2525	egk1	egk1_vContig_2525_prodigal_k141_3028084_108	Viruses;Duplodnaviria;Heunggongvirae;Uroviricota;Caudoviricetes;;	D										Shoulder domain [PF11978.12]
vOTU_2294	egk1_vContig_2525	egk1	egk1_vContig_2525_prodigal_k141_3028084_109	Viruses;Duplodnaviria;Heunggongvirae;Uroviricota;Caudoviricetes;;	E
vOTU_2294	egk1_vContig_2525	egk1	egk1_vContig_2525_prodigal_k141_3028084_11	Viruses;Duplodnaviria;Heunggongvirae;Uroviricota;Caudoviricetes;;	E
vOTU_2294	egk1_vContig_2525	egk1	egk1_vContig_2525_prodigal_k141_3028084_110	Viruses;Duplodnaviria;Heunggongvirae;Uroviricota;Caudoviricetes;;	D										Calcineurin-like phosphoesterase [PF00149.32]
vOTU_2294	egk1_vContig_2525	egk1	egk1_vContig_2525_prodigal_k141_3028084_111	Viruses;Duplodnaviria;Heunggongvirae;Uroviricota;Caudoviricetes;;	E
vOTU_2294	egk1_vContig_2525	egk1	egk1_vContig_2525_prodigal_k141_3028084_112	Viruses;Duplodnaviria;Heunggongvirae;Uroviricota;Caudoviricetes;;	D										PHA02142 OB-fold domain [PF21189.1]; RNA ligase [PF09414.14]
vOTU_2294	egk1_vContig_2525	egk1	egk1_vContig_2525_prodigal_k141_3028084_113	Viruses;Duplodnaviria;Heunggongvirae;Uroviricota;Caudoviricetes;;	E
vOTU_2294	egk1_vContig_2525	egk1	egk1_vContig_2525_prodigal_k141_3028084_114	Viruses;Duplodnaviria;Heunggongvirae;Uroviricota;Caudoviricetes;;	D										PTS HPr component phosphorylation site [PF00381.23]
vOTU_2294	egk1_vContig_2525	egk1	egk1_vContig_2525_prodigal_k141_3028084_115	Viruses;Duplodnaviria;Heunggongvirae;Uroviricota;Caudoviricetes;;	E
vOTU_2294	egk1_vContig_2525	egk1	egk1_vContig_2525_prodigal_k141_3028084_116	Viruses;Duplodnaviria;Heunggongvirae;Uroviricota;Caudoviricetes;;	D										AAA domain [PF13671.10]; Chromatin associated protein KTI12 [PF08433.14]
vOTU_2294	egk1_vContig_2525	egk1	egk1_vContig_2525_prodigal_k141_3028084_117	Viruses;Duplodnaviria;Heunggongvirae;Uroviricota;Caudoviricetes;;	D										Calcineurin-like phosphoesterase superfamily domain [PF12850.11]
vOTU_2294	egk1_vContig_2525	egk1	egk1_vContig_2525_prodigal_k141_3028084_118	Viruses;Duplodnaviria;Heunggongvirae;Uroviricota;Caudoviricetes;;	E
vOTU_2294	egk1_vContig_2525	egk1	egk1_vContig_2525_prodigal_k141_3028084_119	Viruses;Duplodnaviria;Heunggongvirae;Uroviricota;Caudoviricetes;;	E
vOTU_2294	egk1_vContig_2525	egk1	egk1_vContig_2525_prodigal_k141_3028084_12	Viruses;Duplodnaviria;Heunggongvirae;Uroviricota;Caudoviricetes;;	E
vOTU_2294	egk1_vContig_2525	egk1	egk1_vContig_2525_prodigal_k141_3028084_120	Viruses;Duplodnaviria;Heunggongvirae;Uroviricota;Caudoviricetes;;	D										PhoH-like protein [PF02562.20]
vOTU_2294	egk1_vContig_2525	egk1	egk1_vContig_2525_prodigal_k141_3028084_121	Viruses;Duplodnaviria;Heunggongvirae;Uroviricota;Caudoviricetes;;	E
vOTU_2294	egk1_vContig_2525	egk1	egk1_vContig_2525_prodigal_k141_3028084_122	Viruses;Duplodnaviria;Heunggongvirae;Uroviricota;Caudoviricetes;;	D										Family of unknown function (DUF5662) [PF18907.4]
vOTU_2294	egk1_vContig_2525	egk1	egk1_vContig_2525_prodigal_k141_3028084_123	Viruses;Duplodnaviria;Heunggongvirae;Uroviricota;Caudoviricetes;;	D										DNA gyrase B [PF00204.29]; DNA gyrase B subunit, carboxyl terminus [PF00986.25]; Toprim domain [PF01751.26]
vOTU_2294	egk1_vContig_2525	egk1	egk1_vContig_2525_prodigal_k141_3028084_124	Viruses;Duplodnaviria;Heunggongvirae;Uroviricota;Caudoviricetes;;	D										DNA gyrase/topoisomerase IV, subunit A [PF00521.24]; DNA gyrase C-terminal domain, beta-propeller [PF03989.17]
vOTU_2294	egk1_vContig_2525	egk1	egk1_vContig_2525_prodigal_k141_3028084_125	Viruses;Duplodnaviria;Heunggongvirae;Uroviricota;Caudoviricetes;;	C	K01449	N-acetylmuramoyl-L-alanine amidase [EC:3.5.1.28]								Cell Wall Hydrolase [PF07486.16]
vOTU_2294	egk1_vContig_2525	egk1	egk1_vContig_2525_prodigal_k141_3028084_126	Viruses;Duplodnaviria;Heunggongvirae;Uroviricota;Caudoviricetes;;	D										ATP dependent DNA ligase domain [PF01068.25]
vOTU_2294	egk1_vContig_2525	egk1	egk1_vContig_2525_prodigal_k141_3028084_127	Viruses;Duplodnaviria;Heunggongvirae;Uroviricota;Caudoviricetes;;	E
vOTU_2294	egk1_vContig_2525	egk1	egk1_vContig_2525_prodigal_k141_3028084_128	Viruses;Duplodnaviria;Heunggongvirae;Uroviricota;Caudoviricetes;;	E
vOTU_2294	egk1_vContig_2525	egk1	egk1_vContig_2525_prodigal_k141_3028084_129	Viruses;Duplodnaviria;Heunggongvirae;Uroviricota;Caudoviricetes;;	E
vOTU_2294	egk1_vContig_2525	egk1	egk1_vContig_2525_prodigal_k141_3028084_13	Viruses;Duplodnaviria;Heunggongvirae;Uroviricota;Caudoviricetes;;	E
vOTU_2294	egk1_vContig_2525	egk1	egk1_vContig_2525_prodigal_k141_3028084_130	Viruses;Duplodnaviria;Heunggongvirae;Uroviricota;Caudoviricetes;;	D										GIY-YIG catalytic domain [PF01541.28]
vOTU_2294	egk1_vContig_2525	egk1	egk1_vContig_2525_prodigal_k141_3028084_131	Viruses;Duplodnaviria;Heunggongvirae;Uroviricota;Caudoviricetes;;	E
vOTU_2294	egk1_vContig_2525	egk1	egk1_vContig_2525_prodigal_k141_3028084_132	Viruses;Duplodnaviria;Heunggongvirae;Uroviricota;Caudoviricetes;;	C	K03465	thymidylate synthase (FAD) [EC:2.1.1.148]								Thymidylate synthase complementing protein [PF02511.19]
vOTU_2294	egk1_vContig_2525	egk1	egk1_vContig_2525_prodigal_k141_3028084_133	Viruses;Duplodnaviria;Heunggongvirae;Uroviricota;Caudoviricetes;;	E
vOTU_2294	egk1_vContig_2525	egk1	egk1_vContig_2525_prodigal_k141_3028084_134	Viruses;Duplodnaviria;Heunggongvirae;Uroviricota;Caudoviricetes;;	E
vOTU_2294	egk1_vContig_2525	egk1	egk1_vContig_2525_prodigal_k141_3028084_135	Viruses;Duplodnaviria;Heunggongvirae;Uroviricota;Caudoviricetes;;	E
vOTU_2294	egk1_vContig_2525	egk1	egk1_vContig_2525_prodigal_k141_3028084_136	Viruses;Duplodnaviria;Heunggongvirae;Uroviricota;Caudoviricetes;;	D										LAGLIDADG-like domain [PF14528.10]
vOTU_2294	egk1_vContig_2525	egk1	egk1_vContig_2525_prodigal_k141_3028084_137	Viruses;Duplodnaviria;Heunggongvirae;Uroviricota;Caudoviricetes;;	D										AAA domain [PF13479.10]
vOTU_2294	egk1_vContig_2525	egk1	egk1_vContig_2525_prodigal_k141_3028084_138	Viruses;Duplodnaviria;Heunggongvirae;Uroviricota;Caudoviricetes;;	E
vOTU_2294	egk1_vContig_2525	egk1	egk1_vContig_2525_prodigal_k141_3028084_139	Viruses;Duplodnaviria;Heunggongvirae;Uroviricota;Caudoviricetes;;	D										DnaB-like helicase N terminal domain [PF00772.25]
vOTU_2294	egk1_vContig_2525	egk1	egk1_vContig_2525_prodigal_k141_3028084_14	Viruses;Duplodnaviria;Heunggongvirae;Uroviricota;Caudoviricetes;;	E
vOTU_2294	egk1_vContig_2525	egk1	egk1_vContig_2525_prodigal_k141_3028084_140	Viruses;Duplodnaviria;Heunggongvirae;Uroviricota;Caudoviricetes;;	D										GIY-YIG catalytic domain [PF01541.28]
vOTU_2294	egk1_vContig_2525	egk1	egk1_vContig_2525_prodigal_k141_3028084_141	Viruses;Duplodnaviria;Heunggongvirae;Uroviricota;Caudoviricetes;;	E
vOTU_2294	egk1_vContig_2525	egk1	egk1_vContig_2525_prodigal_k141_3028084_142	Viruses;Duplodnaviria;Heunggongvirae;Uroviricota;Caudoviricetes;;	E
vOTU_2294	egk1_vContig_2525	egk1	egk1_vContig_2525_prodigal_k141_3028084_143	Viruses;Duplodnaviria;Heunggongvirae;Uroviricota;Caudoviricetes;;	C	K07462	single-stranded-DNA-specific exonuclease [EC:3.1.-.-]								RecJ OB domain [PF17768.5]
vOTU_2294	egk1_vContig_2525	egk1	egk1_vContig_2525_prodigal_k141_3028084_144	Viruses;Duplodnaviria;Heunggongvirae;Uroviricota;Caudoviricetes;;	D										AAA domain [PF13604.10]; AAA domain [PF13245.10]; PIF1-like helicase [PF05970.18]; UvrD-like helicase C-terminal domain [PF13538.10]; Viral (Superfamily 1) RNA helicase [PF01443.22]
vOTU_2294	egk1_vContig_2525	egk1	egk1_vContig_2525_prodigal_k141_3028084_145	Viruses;Duplodnaviria;Heunggongvirae;Uroviricota;Caudoviricetes;;	E
vOTU_2294	egk1_vContig_2525	egk1	egk1_vContig_2525_prodigal_k141_3028084_146	Viruses;Duplodnaviria;Heunggongvirae;Uroviricota;Caudoviricetes;;	D										PHP domain [PF02811.23]; Bacterial DNA polymerase III alpha NTPase domain [PF07733.16]
vOTU_2294	egk1_vContig_2525	egk1	egk1_vContig_2525_prodigal_k141_3028084_147	Viruses;Duplodnaviria;Heunggongvirae;Uroviricota;Caudoviricetes;;	D										Putative endonuclease segE, GIY-YIG domain [PF19835.3]; GIY-YIG catalytic domain [PF01541.28]
vOTU_2294	egk1_vContig_2525	egk1	egk1_vContig_2525_prodigal_k141_3028084_148	Viruses;Duplodnaviria;Heunggongvirae;Uroviricota;Caudoviricetes;;	D										Bacterial DNA polymerase III alpha NTPase domain [PF07733.16]; Bacterial DNA polymerase III alpha subunit finger domain [PF17657.5]; Helix-hairpin-helix motif [PF14579.10]
vOTU_2294	egk1_vContig_2525	egk1	egk1_vContig_2525_prodigal_k141_3028084_149	Viruses;Duplodnaviria;Heunggongvirae;Uroviricota;Caudoviricetes;;	E
vOTU_2294	egk1_vContig_2525	egk1	egk1_vContig_2525_prodigal_k141_3028084_15	Viruses;Duplodnaviria;Heunggongvirae;Uroviricota;Caudoviricetes;;	E
vOTU_2294	egk1_vContig_2525	egk1	egk1_vContig_2525_prodigal_k141_3028084_150	Viruses;Duplodnaviria;Heunggongvirae;Uroviricota;Caudoviricetes;;	D										Guanylate kinase [PF00625.25]
vOTU_2294	egk1_vContig_2525	egk1	egk1_vContig_2525_prodigal_k141_3028084_151	Viruses;Duplodnaviria;Heunggongvirae;Uroviricota;Caudoviricetes;;	C	K21636	ribonucleoside-triphosphate reductase (formate) [EC:1.1.98.6]								Anaerobic ribonucleoside-triphosphate reductase [PF13597.10]; ATP cone domain [PF03477.20]
vOTU_2294	egk1_vContig_2525	egk1	egk1_vContig_2525_prodigal_k141_3028084_152	Viruses;Duplodnaviria;Heunggongvirae;Uroviricota;Caudoviricetes;;	C	K21636	ribonucleoside-triphosphate reductase (formate) [EC:1.1.98.6]								Anaerobic ribonucleoside-triphosphate reductase [PF13597.10]
vOTU_2294	egk1_vContig_2525	egk1	egk1_vContig_2525_prodigal_k141_3028084_153	Viruses;Duplodnaviria;Heunggongvirae;Uroviricota;Caudoviricetes;;	D										GIY-YIG catalytic domain [PF01541.28]; Putative endonuclease segE, GIY-YIG domain [PF19835.3]
vOTU_2294	egk1_vContig_2525	egk1	egk1_vContig_2525_prodigal_k141_3028084_154	Viruses;Duplodnaviria;Heunggongvirae;Uroviricota;Caudoviricetes;;	C	K04068	anaerobic ribonucleoside-triphosphate reductase activating protein [EC:1.97.1.4]								4Fe-4S single cluster domain [PF13353.10]; Radical SAM superfamily [PF04055.25]
vOTU_2294	egk1_vContig_2525	egk1	egk1_vContig_2525_prodigal_k141_3028084_155	Viruses;Duplodnaviria;Heunggongvirae;Uroviricota;Caudoviricetes;;	E
vOTU_2294	egk1_vContig_2525	egk1	egk1_vContig_2525_prodigal_k141_3028084_156	Viruses;Duplodnaviria;Heunggongvirae;Uroviricota;Caudoviricetes;;	E
vOTU_2294	egk1_vContig_2525	egk1	egk1_vContig_2525_prodigal_k141_3028084_157	Viruses;Duplodnaviria;Heunggongvirae;Uroviricota;Caudoviricetes;;	E
vOTU_2294	egk1_vContig_2525	egk1	egk1_vContig_2525_prodigal_k141_3028084_158	Viruses;Duplodnaviria;Heunggongvirae;Uroviricota;Caudoviricetes;;	C	K01520	dUTP diphosphatase [EC:3.6.1.23]								dUTPase [PF00692.23]
vOTU_2294	egk1_vContig_2525	egk1	egk1_vContig_2525_prodigal_k141_3028084_159	Viruses;Duplodnaviria;Heunggongvirae;Uroviricota;Caudoviricetes;;	E
vOTU_2294	egk1_vContig_2525	egk1	egk1_vContig_2525_prodigal_k141_3028084_16	Viruses;Duplodnaviria;Heunggongvirae;Uroviricota;Caudoviricetes;;	E
vOTU_2294	egk1_vContig_2525	egk1	egk1_vContig_2525_prodigal_k141_3028084_160	Viruses;Duplodnaviria;Heunggongvirae;Uroviricota;Caudoviricetes;;	D										Crossover junction endodeoxyribonuclease RuvC [PF02075.21]
vOTU_2294	egk1_vContig_2525	egk1	egk1_vContig_2525_prodigal_k141_3028084_161	Viruses;Duplodnaviria;Heunggongvirae;Uroviricota;Caudoviricetes;;	E
vOTU_2294	egk1_vContig_2525	egk1	egk1_vContig_2525_prodigal_k141_3028084_162	Viruses;Duplodnaviria;Heunggongvirae;Uroviricota;Caudoviricetes;;	E
vOTU_2294	egk1_vContig_2525	egk1	egk1_vContig_2525_prodigal_k141_3028084_163	Viruses;Duplodnaviria;Heunggongvirae;Uroviricota;Caudoviricetes;;	E
vOTU_2294	egk1_vContig_2525	egk1	egk1_vContig_2525_prodigal_k141_3028084_164	Viruses;Duplodnaviria;Heunggongvirae;Uroviricota;Caudoviricetes;;	E
vOTU_2294	egk1_vContig_2525	egk1	egk1_vContig_2525_prodigal_k141_3028084_165	Viruses;Duplodnaviria;Heunggongvirae;Uroviricota;Caudoviricetes;;	E
vOTU_2294	egk1_vContig_2525	egk1	egk1_vContig_2525_prodigal_k141_3028084_166	Viruses;Duplodnaviria;Heunggongvirae;Uroviricota;Caudoviricetes;;	E
vOTU_2294	egk1_vContig_2525	egk1	egk1_vContig_2525_prodigal_k141_3028084_167	Viruses;Duplodnaviria;Heunggongvirae;Uroviricota;Caudoviricetes;;	E
vOTU_2294	egk1_vContig_2525	egk1	egk1_vContig_2525_prodigal_k141_3028084_168	Viruses;Duplodnaviria;Heunggongvirae;Uroviricota;Caudoviricetes;;	D										Collagen triple helix repeat (20 copies) [PF01391.22]; Bacterial collagen, middle region [PF15984.9]
vOTU_2294	egk1_vContig_2525	egk1	egk1_vContig_2525_prodigal_k141_3028084_17	Viruses;Duplodnaviria;Heunggongvirae;Uroviricota;Caudoviricetes;;	E
vOTU_2294	egk1_vContig_2525	egk1	egk1_vContig_2525_prodigal_k141_3028084_18	Viruses;Duplodnaviria;Heunggongvirae;Uroviricota;Caudoviricetes;;	E
vOTU_2294	egk1_vContig_2525	egk1	egk1_vContig_2525_prodigal_k141_3028084_19	Viruses;Duplodnaviria;Heunggongvirae;Uroviricota;Caudoviricetes;;	E
vOTU_2294	egk1_vContig_2525	egk1	egk1_vContig_2525_prodigal_k141_3028084_2	Viruses;Duplodnaviria;Heunggongvirae;Uroviricota;Caudoviricetes;;	D										Glycosyl transferase family 2 [PF00535.30]; MalT-like TPR region [PF17874.5]	GT2_Glycos_transf_2	GT2 cellulose synthase (EC 2.4.1.12); chitin synthase (EC 2.4.1.16); dolichyl-phosphate beta-D-mannosyltransferase (EC 2.4.1.83); dolichyl-phosphate beta-glucosyltransferase (EC 2.4.1.117); N-acetylglucosaminyltransferase (EC 2.4.1.-); N-acetylgalactosaminyltransferase (EC 2.4.1.-); hyaluronan synthase (EC 2.4.1.212); chitin oligosaccharide synthase (EC 2.4.1.-); beta-1,3-glucan synthase (EC 2.4.1.34); beta-1,4-mannan synthase (EC 2.4.1.-); beta-mannosylphosphodecaprenol-mannooligosaccharide alpha-1,6-mannosyltransferase (EC 2.4.1.199); UDP-Galf: rhamnopyranosyl-N-acetylglucosaminyl-PP-decaprenol beta-1,4/1,5-galactofuranosyltransferase (EC 2.4.1.287); UDP-Galf: galactofuranosyl-galactofuranosyl-rhamnosyl-N-acetylglucosaminyl-PP-decaprenol beta-1,5/1,6-galactofuranosyltransferase (EC 2.4.1.288); dTDP-L-Rha: N-acetylglucosaminyl-PP-decaprenol alpha-1,3-L-rhamnosyltransferase (EC 2.4.1.289); alternating beta-1,3/4-N-acetylmannan synthase (2.4.1.-); UDP-GlcA: N-acetylglucosaminyl-proteoglycan beta-1,4-glucuronosyltransferase (EC 2.4.1.225); [inverting] UDP-Glc: glycocin S-beta-glucosyltransferase (EC 2.4.1.-); [inverting] UDP-Glc: protein O-beta-glucosyltransferase (EC 2.4.1.-)		GT2_Glycos_transf_2.hmm
vOTU_2294	egk1_vContig_2525	egk1	egk1_vContig_2525_prodigal_k141_3028084_20	Viruses;Duplodnaviria;Heunggongvirae;Uroviricota;Caudoviricetes;;	E
vOTU_2294	egk1_vContig_2525	egk1	egk1_vContig_2525_prodigal_k141_3028084_21	Viruses;Duplodnaviria;Heunggongvirae;Uroviricota;Caudoviricetes;;	E
vOTU_2294	egk1_vContig_2525	egk1	egk1_vContig_2525_prodigal_k141_3028084_22	Viruses;Duplodnaviria;Heunggongvirae;Uroviricota;Caudoviricetes;;	E
vOTU_2294	egk1_vContig_2525	egk1	egk1_vContig_2525_prodigal_k141_3028084_23	Viruses;Duplodnaviria;Heunggongvirae;Uroviricota;Caudoviricetes;;	E
vOTU_2294	egk1_vContig_2525	egk1	egk1_vContig_2525_prodigal_k141_3028084_24	Viruses;Duplodnaviria;Heunggongvirae;Uroviricota;Caudoviricetes;;	E
vOTU_2294	egk1_vContig_2525	egk1	egk1_vContig_2525_prodigal_k141_3028084_25	Viruses;Duplodnaviria;Heunggongvirae;Uroviricota;Caudoviricetes;;	E
vOTU_2294	egk1_vContig_2525	egk1	egk1_vContig_2525_prodigal_k141_3028084_26	Viruses;Duplodnaviria;Heunggongvirae;Uroviricota;Caudoviricetes;;	E
vOTU_2294	egk1_vContig_2525	egk1	egk1_vContig_2525_prodigal_k141_3028084_27	Viruses;Duplodnaviria;Heunggongvirae;Uroviricota;Caudoviricetes;;	E
vOTU_2294	egk1_vContig_2525	egk1	egk1_vContig_2525_prodigal_k141_3028084_28	Viruses;Duplodnaviria;Heunggongvirae;Uroviricota;Caudoviricetes;;	E
vOTU_2294	egk1_vContig_2525	egk1	egk1_vContig_2525_prodigal_k141_3028084_29	Viruses;Duplodnaviria;Heunggongvirae;Uroviricota;Caudoviricetes;;	E
vOTU_2294	egk1_vContig_2525	egk1	egk1_vContig_2525_prodigal_k141_3028084_3	Viruses;Duplodnaviria;Heunggongvirae;Uroviricota;Caudoviricetes;;	D										Glycosyl transferase family 2 [PF00535.30]
vOTU_2294	egk1_vContig_2525	egk1	egk1_vContig_2525_prodigal_k141_3028084_30	Viruses;Duplodnaviria;Heunggongvirae;Uroviricota;Caudoviricetes;;	E
vOTU_2294	egk1_vContig_2525	egk1	egk1_vContig_2525_prodigal_k141_3028084_31	Viruses;Duplodnaviria;Heunggongvirae;Uroviricota;Caudoviricetes;;	D										Protein of unknown function (DUF2726) [PF10881.12]
vOTU_2294	egk1_vContig_2525	egk1	egk1_vContig_2525_prodigal_k141_3028084_32	Viruses;Duplodnaviria;Heunggongvirae;Uroviricota;Caudoviricetes;;	E
vOTU_2294	egk1_vContig_2525	egk1	egk1_vContig_2525_prodigal_k141_3028084_33	Viruses;Duplodnaviria;Heunggongvirae;Uroviricota;Caudoviricetes;;	D										HNH endonuclease [PF13392.10]; NUMOD1 domain [PF07453.17]
vOTU_2294	egk1_vContig_2525	egk1	egk1_vContig_2525_prodigal_k141_3028084_34	Viruses;Duplodnaviria;Heunggongvirae;Uroviricota;Caudoviricetes;;	E
vOTU_2294	egk1_vContig_2525	egk1	egk1_vContig_2525_prodigal_k141_3028084_35	Viruses;Duplodnaviria;Heunggongvirae;Uroviricota;Caudoviricetes;;	E
vOTU_2294	egk1_vContig_2525	egk1	egk1_vContig_2525_prodigal_k141_3028084_36	Viruses;Duplodnaviria;Heunggongvirae;Uroviricota;Caudoviricetes;;	D										GIY-YIG catalytic domain [PF01541.28]; NUMOD1 domain [PF07453.17]; Putative endonuclease segE, GIY-YIG domain [PF19835.3]
vOTU_2294	egk1_vContig_2525	egk1	egk1_vContig_2525_prodigal_k141_3028084_37	Viruses;Duplodnaviria;Heunggongvirae;Uroviricota;Caudoviricetes;;	E
vOTU_2294	egk1_vContig_2525	egk1	egk1_vContig_2525_prodigal_k141_3028084_38	Viruses;Duplodnaviria;Heunggongvirae;Uroviricota;Caudoviricetes;;	D										GIY-YIG catalytic domain [PF01541.28]
vOTU_2294	egk1_vContig_2525	egk1	egk1_vContig_2525_prodigal_k141_3028084_39	Viruses;Duplodnaviria;Heunggongvirae;Uroviricota;Caudoviricetes;;	C	K10761	tRNA(His) guanylyltransferase [EC:2.7.7.79]								tRNAHis guanylyltransferase [PF04446.16]
vOTU_2294	egk1_vContig_2525	egk1	egk1_vContig_2525_prodigal_k141_3028084_4	Viruses;Duplodnaviria;Heunggongvirae;Uroviricota;Caudoviricetes;;	D										Glycosyl transferase family 2 [PF13704.10]; Glycosyl transferase family 2 [PF00535.30]
vOTU_2294	egk1_vContig_2525	egk1	egk1_vContig_2525_prodigal_k141_3028084_40	Viruses;Duplodnaviria;Heunggongvirae;Uroviricota;Caudoviricetes;;	E
vOTU_2294	egk1_vContig_2525	egk1	egk1_vContig_2525_prodigal_k141_3028084_41	Viruses;Duplodnaviria;Heunggongvirae;Uroviricota;Caudoviricetes;;	E
vOTU_2294	egk1_vContig_2525	egk1	egk1_vContig_2525_prodigal_k141_3028084_42	Viruses;Duplodnaviria;Heunggongvirae;Uroviricota;Caudoviricetes;;	E
vOTU_2294	egk1_vContig_2525	egk1	egk1_vContig_2525_prodigal_k141_3028084_43	Viruses;Duplodnaviria;Heunggongvirae;Uroviricota;Caudoviricetes;;	E
vOTU_2294	egk1_vContig_2525	egk1	egk1_vContig_2525_prodigal_k141_3028084_44	Viruses;Duplodnaviria;Heunggongvirae;Uroviricota;Caudoviricetes;;	E
vOTU_2294	egk1_vContig_2525	egk1	egk1_vContig_2525_prodigal_k141_3028084_45	Viruses;Duplodnaviria;Heunggongvirae;Uroviricota;Caudoviricetes;;	E
vOTU_2294	egk1_vContig_2525	egk1	egk1_vContig_2525_prodigal_k141_3028084_46	Viruses;Duplodnaviria;Heunggongvirae;Uroviricota;Caudoviricetes;;	E
vOTU_2294	egk1_vContig_2525	egk1	egk1_vContig_2525_prodigal_k141_3028084_47	Viruses;Duplodnaviria;Heunggongvirae;Uroviricota;Caudoviricetes;;	E
vOTU_2294	egk1_vContig_2525	egk1	egk1_vContig_2525_prodigal_k141_3028084_48	Viruses;Duplodnaviria;Heunggongvirae;Uroviricota;Caudoviricetes;;	E
vOTU_2294	egk1_vContig_2525	egk1	egk1_vContig_2525_prodigal_k141_3028084_49	Viruses;Duplodnaviria;Heunggongvirae;Uroviricota;Caudoviricetes;;	E
vOTU_2294	egk1_vContig_2525	egk1	egk1_vContig_2525_prodigal_k141_3028084_5	Viruses;Duplodnaviria;Heunggongvirae;Uroviricota;Caudoviricetes;;	E
vOTU_2294	egk1_vContig_2525	egk1	egk1_vContig_2525_prodigal_k141_3028084_50	Viruses;Duplodnaviria;Heunggongvirae;Uroviricota;Caudoviricetes;;	E
vOTU_2294	egk1_vContig_2525	egk1	egk1_vContig_2525_prodigal_k141_3028084_51	Viruses;Duplodnaviria;Heunggongvirae;Uroviricota;Caudoviricetes;;	E
vOTU_2294	egk1_vContig_2525	egk1	egk1_vContig_2525_prodigal_k141_3028084_52	Viruses;Duplodnaviria;Heunggongvirae;Uroviricota;Caudoviricetes;;	E
vOTU_2294	egk1_vContig_2525	egk1	egk1_vContig_2525_prodigal_k141_3028084_53	Viruses;Duplodnaviria;Heunggongvirae;Uroviricota;Caudoviricetes;;	E
vOTU_2294	egk1_vContig_2525	egk1	egk1_vContig_2525_prodigal_k141_3028084_54	Viruses;Duplodnaviria;Heunggongvirae;Uroviricota;Caudoviricetes;;	E
vOTU_2294	egk1_vContig_2525	egk1	egk1_vContig_2525_prodigal_k141_3028084_55	Viruses;Duplodnaviria;Heunggongvirae;Uroviricota;Caudoviricetes;;	E
vOTU_2294	egk1_vContig_2525	egk1	egk1_vContig_2525_prodigal_k141_3028084_56	Viruses;Duplodnaviria;Heunggongvirae;Uroviricota;Caudoviricetes;;	E
vOTU_2294	egk1_vContig_2525	egk1	egk1_vContig_2525_prodigal_k141_3028084_57	Viruses;Duplodnaviria;Heunggongvirae;Uroviricota;Caudoviricetes;;	E
vOTU_2294	egk1_vContig_2525	egk1	egk1_vContig_2525_prodigal_k141_3028084_58	Viruses;Duplodnaviria;Heunggongvirae;Uroviricota;Caudoviricetes;;	E
vOTU_2294	egk1_vContig_2525	egk1	egk1_vContig_2525_prodigal_k141_3028084_59	Viruses;Duplodnaviria;Heunggongvirae;Uroviricota;Caudoviricetes;;	E
vOTU_2294	egk1_vContig_2525	egk1	egk1_vContig_2525_prodigal_k141_3028084_6	Viruses;Duplodnaviria;Heunggongvirae;Uroviricota;Caudoviricetes;;	E
vOTU_2294	egk1_vContig_2525	egk1	egk1_vContig_2525_prodigal_k141_3028084_60	Viruses;Duplodnaviria;Heunggongvirae;Uroviricota;Caudoviricetes;;	E
vOTU_2294	egk1_vContig_2525	egk1	egk1_vContig_2525_prodigal_k141_3028084_61	Viruses;Duplodnaviria;Heunggongvirae;Uroviricota;Caudoviricetes;;	E
vOTU_2294	egk1_vContig_2525	egk1	egk1_vContig_2525_prodigal_k141_3028084_62	Viruses;Duplodnaviria;Heunggongvirae;Uroviricota;Caudoviricetes;;	E
vOTU_2294	egk1_vContig_2525	egk1	egk1_vContig_2525_prodigal_k141_3028084_63	Viruses;Duplodnaviria;Heunggongvirae;Uroviricota;Caudoviricetes;;	E
vOTU_2294	egk1_vContig_2525	egk1	egk1_vContig_2525_prodigal_k141_3028084_64	Viruses;Duplodnaviria;Heunggongvirae;Uroviricota;Caudoviricetes;;	D										GIY-YIG catalytic domain [PF01541.28]
vOTU_2294	egk1_vContig_2525	egk1	egk1_vContig_2525_prodigal_k141_3028084_65	Viruses;Duplodnaviria;Heunggongvirae;Uroviricota;Caudoviricetes;;	E
vOTU_2294	egk1_vContig_2525	egk1	egk1_vContig_2525_prodigal_k141_3028084_66	Viruses;Duplodnaviria;Heunggongvirae;Uroviricota;Caudoviricetes;;	E
vOTU_2294	egk1_vContig_2525	egk1	egk1_vContig_2525_prodigal_k141_3028084_67	Viruses;Duplodnaviria;Heunggongvirae;Uroviricota;Caudoviricetes;;	E
vOTU_2294	egk1_vContig_2525	egk1	egk1_vContig_2525_prodigal_k141_3028084_68	Viruses;Duplodnaviria;Heunggongvirae;Uroviricota;Caudoviricetes;;	E
vOTU_2294	egk1_vContig_2525	egk1	egk1_vContig_2525_prodigal_k141_3028084_69	Viruses;Duplodnaviria;Heunggongvirae;Uroviricota;Caudoviricetes;;	E
vOTU_2294	egk1_vContig_2525	egk1	egk1_vContig_2525_prodigal_k141_3028084_7	Viruses;Duplodnaviria;Heunggongvirae;Uroviricota;Caudoviricetes;;	E
vOTU_2294	egk1_vContig_2525	egk1	egk1_vContig_2525_prodigal_k141_3028084_70	Viruses;Duplodnaviria;Heunggongvirae;Uroviricota;Caudoviricetes;;	E
vOTU_2294	egk1_vContig_2525	egk1	egk1_vContig_2525_prodigal_k141_3028084_71	Viruses;Duplodnaviria;Heunggongvirae;Uroviricota;Caudoviricetes;;	D										Isochorismatase family [PF00857.24]
vOTU_2294	egk1_vContig_2525	egk1	egk1_vContig_2525_prodigal_k141_3028084_72	Viruses;Duplodnaviria;Heunggongvirae;Uroviricota;Caudoviricetes;;	E
vOTU_2294	egk1_vContig_2525	egk1	egk1_vContig_2525_prodigal_k141_3028084_73	Viruses;Duplodnaviria;Heunggongvirae;Uroviricota;Caudoviricetes;;	E
vOTU_2294	egk1_vContig_2525	egk1	egk1_vContig_2525_prodigal_k141_3028084_74	Viruses;Duplodnaviria;Heunggongvirae;Uroviricota;Caudoviricetes;;	E
vOTU_2294	egk1_vContig_2525	egk1	egk1_vContig_2525_prodigal_k141_3028084_75	Viruses;Duplodnaviria;Heunggongvirae;Uroviricota;Caudoviricetes;;	E
vOTU_2294	egk1_vContig_2525	egk1	egk1_vContig_2525_prodigal_k141_3028084_76	Viruses;Duplodnaviria;Heunggongvirae;Uroviricota;Caudoviricetes;;	E
vOTU_2294	egk1_vContig_2525	egk1	egk1_vContig_2525_prodigal_k141_3028084_77	Viruses;Duplodnaviria;Heunggongvirae;Uroviricota;Caudoviricetes;;	E
vOTU_2294	egk1_vContig_2525	egk1	egk1_vContig_2525_prodigal_k141_3028084_78	Viruses;Duplodnaviria;Heunggongvirae;Uroviricota;Caudoviricetes;;	E
vOTU_2294	egk1_vContig_2525	egk1	egk1_vContig_2525_prodigal_k141_3028084_79	Viruses;Duplodnaviria;Heunggongvirae;Uroviricota;Caudoviricetes;;	E
vOTU_2294	egk1_vContig_2525	egk1	egk1_vContig_2525_prodigal_k141_3028084_8	Viruses;Duplodnaviria;Heunggongvirae;Uroviricota;Caudoviricetes;;	D										Collagen triple helix repeat (20 copies) [PF01391.22]; Bacterial collagen, middle region [PF15984.9]
vOTU_2294	egk1_vContig_2525	egk1	egk1_vContig_2525_prodigal_k141_3028084_80	Viruses;Duplodnaviria;Heunggongvirae;Uroviricota;Caudoviricetes;;	E
vOTU_2294	egk1_vContig_2525	egk1	egk1_vContig_2525_prodigal_k141_3028084_81	Viruses;Duplodnaviria;Heunggongvirae;Uroviricota;Caudoviricetes;;	E
vOTU_2294	egk1_vContig_2525	egk1	egk1_vContig_2525_prodigal_k141_3028084_82	Viruses;Duplodnaviria;Heunggongvirae;Uroviricota;Caudoviricetes;;	E
vOTU_2294	egk1_vContig_2525	egk1	egk1_vContig_2525_prodigal_k141_3028084_83	Viruses;Duplodnaviria;Heunggongvirae;Uroviricota;Caudoviricetes;;	E
vOTU_2294	egk1_vContig_2525	egk1	egk1_vContig_2525_prodigal_k141_3028084_84	Viruses;Duplodnaviria;Heunggongvirae;Uroviricota;Caudoviricetes;;	E
vOTU_2294	egk1_vContig_2525	egk1	egk1_vContig_2525_prodigal_k141_3028084_85	Viruses;Duplodnaviria;Heunggongvirae;Uroviricota;Caudoviricetes;;	D										ATPase family associated with various cellular activities (AAA) [PF00004.33]
vOTU_2294	egk1_vContig_2525	egk1	egk1_vContig_2525_prodigal_k141_3028084_86	Viruses;Duplodnaviria;Heunggongvirae;Uroviricota;Caudoviricetes;;	E
vOTU_2294	egk1_vContig_2525	egk1	egk1_vContig_2525_prodigal_k141_3028084_87	Viruses;Duplodnaviria;Heunggongvirae;Uroviricota;Caudoviricetes;;	E
vOTU_2294	egk1_vContig_2525	egk1	egk1_vContig_2525_prodigal_k141_3028084_88	Viruses;Duplodnaviria;Heunggongvirae;Uroviricota;Caudoviricetes;;	D										Cyclic-phosphate processing Receiver domain [PF20274.2]
vOTU_2294	egk1_vContig_2525	egk1	egk1_vContig_2525_prodigal_k141_3028084_89	Viruses;Duplodnaviria;Heunggongvirae;Uroviricota;Caudoviricetes;;	E
vOTU_2294	egk1_vContig_2525	egk1	egk1_vContig_2525_prodigal_k141_3028084_9	Viruses;Duplodnaviria;Heunggongvirae;Uroviricota;Caudoviricetes;;	D										Collagen triple helix repeat (20 copies) [PF01391.22]; Chaperone of endosialidase [PF13884.10]
vOTU_2294	egk1_vContig_2525	egk1	egk1_vContig_2525_prodigal_k141_3028084_90	Viruses;Duplodnaviria;Heunggongvirae;Uroviricota;Caudoviricetes;;	E
vOTU_2294	egk1_vContig_2525	egk1	egk1_vContig_2525_prodigal_k141_3028084_91	Viruses;Duplodnaviria;Heunggongvirae;Uroviricota;Caudoviricetes;;	E
vOTU_2294	egk1_vContig_2525	egk1	egk1_vContig_2525_prodigal_k141_3028084_92	Viruses;Duplodnaviria;Heunggongvirae;Uroviricota;Caudoviricetes;;	E
vOTU_2294	egk1_vContig_2525	egk1	egk1_vContig_2525_prodigal_k141_3028084_93	Viruses;Duplodnaviria;Heunggongvirae;Uroviricota;Caudoviricetes;;	E
vOTU_2294	egk1_vContig_2525	egk1	egk1_vContig_2525_prodigal_k141_3028084_94	Viruses;Duplodnaviria;Heunggongvirae;Uroviricota;Caudoviricetes;;	D										Domain of unknown function (DUF2828) [PF11443.12]
vOTU_2294	egk1_vContig_2525	egk1	egk1_vContig_2525_prodigal_k141_3028084_95	Viruses;Duplodnaviria;Heunggongvirae;Uroviricota;Caudoviricetes;;	E
vOTU_2294	egk1_vContig_2525	egk1	egk1_vContig_2525_prodigal_k141_3028084_96	Viruses;Duplodnaviria;Heunggongvirae;Uroviricota;Caudoviricetes;;	E
vOTU_2294	egk1_vContig_2525	egk1	egk1_vContig_2525_prodigal_k141_3028084_97	Viruses;Duplodnaviria;Heunggongvirae;Uroviricota;Caudoviricetes;;	E
vOTU_2294	egk1_vContig_2525	egk1	egk1_vContig_2525_prodigal_k141_3028084_98	Viruses;Duplodnaviria;Heunggongvirae;Uroviricota;Caudoviricetes;;	E
vOTU_2294	egk1_vContig_2525	egk1	egk1_vContig_2525_prodigal_k141_3028084_99	Viruses;Duplodnaviria;Heunggongvirae;Uroviricota;Caudoviricetes;;	E
vOTU_2295	egk1_vContig_2529	egk1	egk1_vContig_2529_prodigal_k141_900639_1	Viruses;Duplodnaviria;Heunggongvirae;Uroviricota;Caudoviricetes;;	C	K06400	site-specific DNA recombinase								Resolvase, N terminal domain [PF00239.25]
vOTU_2295	egk1_vContig_2529	egk1	egk1_vContig_2529_prodigal_k141_900639_10	Viruses;Duplodnaviria;Heunggongvirae;Uroviricota;Caudoviricetes;;	D										Sodium:solute symporter family [PF00474.21]
vOTU_2295	egk1_vContig_2529	egk1	egk1_vContig_2529_prodigal_k141_900639_11	Viruses;Duplodnaviria;Heunggongvirae;Uroviricota;Caudoviricetes;;	D										Phosphoadenosine phosphosulfate reductase family [PF01507.23]
vOTU_2295	egk1_vContig_2529	egk1	egk1_vContig_2529_prodigal_k141_900639_12	Viruses;Duplodnaviria;Heunggongvirae;Uroviricota;Caudoviricetes;;	D										ParB/Sulfiredoxin domain [PF02195.22]
vOTU_2295	egk1_vContig_2529	egk1	egk1_vContig_2529_prodigal_k141_900639_13	Viruses;Duplodnaviria;Heunggongvirae;Uroviricota;Caudoviricetes;;	D										Phosphoadenosine phosphosulfate reductase family [PF01507.23]
vOTU_2295	egk1_vContig_2529	egk1	egk1_vContig_2529_prodigal_k141_900639_14	Viruses;Duplodnaviria;Heunggongvirae;Uroviricota;Caudoviricetes;;	D										ParB/Sulfiredoxin domain [PF02195.22]
vOTU_2295	egk1_vContig_2529	egk1	egk1_vContig_2529_prodigal_k141_900639_15	Viruses;Duplodnaviria;Heunggongvirae;Uroviricota;Caudoviricetes;;	E
vOTU_2295	egk1_vContig_2529	egk1	egk1_vContig_2529_prodigal_k141_900639_16	Viruses;Duplodnaviria;Heunggongvirae;Uroviricota;Caudoviricetes;;	D										Phage terminase small subunit [PF10668.13]; Putative ATPase subunit of terminase (gpP-like) [PF06056.16]
vOTU_2295	egk1_vContig_2529	egk1	egk1_vContig_2529_prodigal_k141_900639_17	Viruses;Duplodnaviria;Heunggongvirae;Uroviricota;Caudoviricetes;;	C	K06909	phage terminase large subunit								Terminase large subunit, T4likevirus-type, N-terminal [PF03237.19]
vOTU_2295	egk1_vContig_2529	egk1	egk1_vContig_2529_prodigal_k141_900639_18	Viruses;Duplodnaviria;Heunggongvirae;Uroviricota;Caudoviricetes;;	D										Phage portal protein, SPP1 Gp6-like [PF05133.18]
vOTU_2295	egk1_vContig_2529	egk1	egk1_vContig_2529_prodigal_k141_900639_19	Viruses;Duplodnaviria;Heunggongvirae;Uroviricota;Caudoviricetes;;	D										Phage minor capsid protein 2 [PF06152.15]; Domain of unknown function (DUF6883) [PF21814.1]
vOTU_2295	egk1_vContig_2529	egk1	egk1_vContig_2529_prodigal_k141_900639_2	Viruses;Duplodnaviria;Heunggongvirae;Uroviricota;Caudoviricetes;;	D										Sir2 family [PF02146.21]
vOTU_2295	egk1_vContig_2529	egk1	egk1_vContig_2529_prodigal_k141_900639_20	Viruses;Duplodnaviria;Heunggongvirae;Uroviricota;Caudoviricetes;;	E
vOTU_2295	egk1_vContig_2529	egk1	egk1_vContig_2529_prodigal_k141_900639_21	Viruses;Duplodnaviria;Heunggongvirae;Uroviricota;Caudoviricetes;;	D										Phage minor structural protein GP20 [PF06810.15]
vOTU_2295	egk1_vContig_2529	egk1	egk1_vContig_2529_prodigal_k141_900639_22	Viruses;Duplodnaviria;Heunggongvirae;Uroviricota;Caudoviricetes;;	D										Major capsid protein 13-like [PF20036.3]
vOTU_2295	egk1_vContig_2529	egk1	egk1_vContig_2529_prodigal_k141_900639_23	Viruses;Duplodnaviria;Heunggongvirae;Uroviricota;Caudoviricetes;;	E
vOTU_2295	egk1_vContig_2529	egk1	egk1_vContig_2529_prodigal_k141_900639_24	Viruses;Duplodnaviria;Heunggongvirae;Uroviricota;Caudoviricetes;;	D										Minor capsid protein [PF11114.12]
vOTU_2295	egk1_vContig_2529	egk1	egk1_vContig_2529_prodigal_k141_900639_25	Viruses;Duplodnaviria;Heunggongvirae;Uroviricota;Caudoviricetes;;	E
vOTU_2295	egk1_vContig_2529	egk1	egk1_vContig_2529_prodigal_k141_900639_26	Viruses;Duplodnaviria;Heunggongvirae;Uroviricota;Caudoviricetes;;	E
vOTU_2295	egk1_vContig_2529	egk1	egk1_vContig_2529_prodigal_k141_900639_27	Viruses;Duplodnaviria;Heunggongvirae;Uroviricota;Caudoviricetes;;	D										Family of unknown function (DUF6673) [PF20378.2]
vOTU_2295	egk1_vContig_2529	egk1	egk1_vContig_2529_prodigal_k141_900639_28	Viruses;Duplodnaviria;Heunggongvirae;Uroviricota;Caudoviricetes;;	D										Bacteriophage Gp15 protein [PF06854.15]
vOTU_2295	egk1_vContig_2529	egk1	egk1_vContig_2529_prodigal_k141_900639_29	Viruses;Duplodnaviria;Heunggongvirae;Uroviricota;Caudoviricetes;;	E
vOTU_2295	egk1_vContig_2529	egk1	egk1_vContig_2529_prodigal_k141_900639_3	Viruses;Duplodnaviria;Heunggongvirae;Uroviricota;Caudoviricetes;;	C	K07727	putative transcriptional regulator								Cro/C1-type HTH DNA-binding domain [PF13443.10]; Helix-turn-helix [PF01381.26]
vOTU_2295	egk1_vContig_2529	egk1	egk1_vContig_2529_prodigal_k141_900639_30	Viruses;Duplodnaviria;Heunggongvirae;Uroviricota;Caudoviricetes;;	E
vOTU_2295	egk1_vContig_2529	egk1	egk1_vContig_2529_prodigal_k141_900639_31	Viruses;Duplodnaviria;Heunggongvirae;Uroviricota;Caudoviricetes;;	D										Prophage endopeptidase tail [PF06605.15]
vOTU_2295	egk1_vContig_2529	egk1	egk1_vContig_2529_prodigal_k141_900639_32	Viruses;Duplodnaviria;Heunggongvirae;Uroviricota;Caudoviricetes;;	D										Siphovirus protein of unknown function (DUF859) [PF05895.16]
vOTU_2295	egk1_vContig_2529	egk1	egk1_vContig_2529_prodigal_k141_900639_33	Viruses;Duplodnaviria;Heunggongvirae;Uroviricota;Caudoviricetes;;	E
vOTU_2295	egk1_vContig_2529	egk1	egk1_vContig_2529_prodigal_k141_900639_34	Viruses;Duplodnaviria;Heunggongvirae;Uroviricota;Caudoviricetes;;	E
vOTU_2295	egk1_vContig_2529	egk1	egk1_vContig_2529_prodigal_k141_900639_35	Viruses;Duplodnaviria;Heunggongvirae;Uroviricota;Caudoviricetes;;	E
vOTU_2295	egk1_vContig_2529	egk1	egk1_vContig_2529_prodigal_k141_900639_36	Viruses;Duplodnaviria;Heunggongvirae;Uroviricota;Caudoviricetes;;	C	K00986	RNA-directed DNA polymerase [EC:2.7.7.49]								Reverse transcriptase (RNA-dependent DNA polymerase) [PF00078.31]
vOTU_2295	egk1_vContig_2529	egk1	egk1_vContig_2529_prodigal_k141_900639_37	Viruses;Duplodnaviria;Heunggongvirae;Uroviricota;Caudoviricetes;;	E
vOTU_2295	egk1_vContig_2529	egk1	egk1_vContig_2529_prodigal_k141_900639_38	Viruses;Duplodnaviria;Heunggongvirae;Uroviricota;Caudoviricetes;;	E
vOTU_2295	egk1_vContig_2529	egk1	egk1_vContig_2529_prodigal_k141_900639_39	Viruses;Duplodnaviria;Heunggongvirae;Uroviricota;Caudoviricetes;;	D			MER0180688	M15A	MER0180688 - subfamily M15A non-peptidase homologues (Campylobacter jejuni) [M15.UNA]#M15A#{peptidase unit: 29-126}~source ZP_01069745~	FALSE	62	1.341e-09	0.385	Peptidase M15 [PF08291.15]; Putative peptidoglycan binding domain [PF01471.22]; Bacterial protein of unknown function (DUF882) [PF05951.17]
vOTU_2295	egk1_vContig_2529	egk1	egk1_vContig_2529_prodigal_k141_900639_4	Viruses;Duplodnaviria;Heunggongvirae;Uroviricota;Caudoviricetes;;	E
vOTU_2295	egk1_vContig_2529	egk1	egk1_vContig_2529_prodigal_k141_900639_40	Viruses;Duplodnaviria;Heunggongvirae;Uroviricota;Caudoviricetes;;	E
vOTU_2295	egk1_vContig_2529	egk1	egk1_vContig_2529_prodigal_k141_900639_41	Viruses;Duplodnaviria;Heunggongvirae;Uroviricota;Caudoviricetes;;	E
vOTU_2295	egk1_vContig_2529	egk1	egk1_vContig_2529_prodigal_k141_900639_42	Viruses;Duplodnaviria;Heunggongvirae;Uroviricota;Caudoviricetes;;	D										Bacteriophage holin of superfamily 6 (Holin_LLH) [PF09682.14]
vOTU_2295	egk1_vContig_2529	egk1	egk1_vContig_2529_prodigal_k141_900639_43	Viruses;Duplodnaviria;Heunggongvirae;Uroviricota;Caudoviricetes;;	D										Cro/C1-type HTH DNA-binding domain [PF13443.10]
vOTU_2295	egk1_vContig_2529	egk1	egk1_vContig_2529_prodigal_k141_900639_44	Viruses;Duplodnaviria;Heunggongvirae;Uroviricota;Caudoviricetes;;	E
vOTU_2295	egk1_vContig_2529	egk1	egk1_vContig_2529_prodigal_k141_900639_45	Viruses;Duplodnaviria;Heunggongvirae;Uroviricota;Caudoviricetes;;	E
vOTU_2295	egk1_vContig_2529	egk1	egk1_vContig_2529_prodigal_k141_900639_46	Viruses;Duplodnaviria;Heunggongvirae;Uroviricota;Caudoviricetes;;	E
vOTU_2295	egk1_vContig_2529	egk1	egk1_vContig_2529_prodigal_k141_900639_47	Viruses;Duplodnaviria;Heunggongvirae;Uroviricota;Caudoviricetes;;	E
vOTU_2295	egk1_vContig_2529	egk1	egk1_vContig_2529_prodigal_k141_900639_48	Viruses;Duplodnaviria;Heunggongvirae;Uroviricota;Caudoviricetes;;	E
vOTU_2295	egk1_vContig_2529	egk1	egk1_vContig_2529_prodigal_k141_900639_49	Viruses;Duplodnaviria;Heunggongvirae;Uroviricota;Caudoviricetes;;	E
vOTU_2295	egk1_vContig_2529	egk1	egk1_vContig_2529_prodigal_k141_900639_5	Viruses;Duplodnaviria;Heunggongvirae;Uroviricota;Caudoviricetes;;	E
vOTU_2295	egk1_vContig_2529	egk1	egk1_vContig_2529_prodigal_k141_900639_50	Viruses;Duplodnaviria;Heunggongvirae;Uroviricota;Caudoviricetes;;	E
vOTU_2295	egk1_vContig_2529	egk1	egk1_vContig_2529_prodigal_k141_900639_51	Viruses;Duplodnaviria;Heunggongvirae;Uroviricota;Caudoviricetes;;	E
vOTU_2295	egk1_vContig_2529	egk1	egk1_vContig_2529_prodigal_k141_900639_52	Viruses;Duplodnaviria;Heunggongvirae;Uroviricota;Caudoviricetes;;	E
vOTU_2295	egk1_vContig_2529	egk1	egk1_vContig_2529_prodigal_k141_900639_53	Viruses;Duplodnaviria;Heunggongvirae;Uroviricota;Caudoviricetes;;	E
vOTU_2295	egk1_vContig_2529	egk1	egk1_vContig_2529_prodigal_k141_900639_54	Viruses;Duplodnaviria;Heunggongvirae;Uroviricota;Caudoviricetes;;	E
vOTU_2295	egk1_vContig_2529	egk1	egk1_vContig_2529_prodigal_k141_900639_55	Viruses;Duplodnaviria;Heunggongvirae;Uroviricota;Caudoviricetes;;	E
vOTU_2295	egk1_vContig_2529	egk1	egk1_vContig_2529_prodigal_k141_900639_56	Viruses;Duplodnaviria;Heunggongvirae;Uroviricota;Caudoviricetes;;	E
vOTU_2295	egk1_vContig_2529	egk1	egk1_vContig_2529_prodigal_k141_900639_57	Viruses;Duplodnaviria;Heunggongvirae;Uroviricota;Caudoviricetes;;	E
vOTU_2295	egk1_vContig_2529	egk1	egk1_vContig_2529_prodigal_k141_900639_58	Viruses;Duplodnaviria;Heunggongvirae;Uroviricota;Caudoviricetes;;	E
vOTU_2295	egk1_vContig_2529	egk1	egk1_vContig_2529_prodigal_k141_900639_59	Viruses;Duplodnaviria;Heunggongvirae;Uroviricota;Caudoviricetes;;	E
vOTU_2295	egk1_vContig_2529	egk1	egk1_vContig_2529_prodigal_k141_900639_6	Viruses;Duplodnaviria;Heunggongvirae;Uroviricota;Caudoviricetes;;	E
vOTU_2295	egk1_vContig_2529	egk1	egk1_vContig_2529_prodigal_k141_900639_60	Viruses;Duplodnaviria;Heunggongvirae;Uroviricota;Caudoviricetes;;	E
vOTU_2295	egk1_vContig_2529	egk1	egk1_vContig_2529_prodigal_k141_900639_61	Viruses;Duplodnaviria;Heunggongvirae;Uroviricota;Caudoviricetes;;	C	K06223	DNA adenine methylase [EC:2.1.1.72]								D12 class N6 adenine-specific DNA methyltransferase [PF02086.19]
vOTU_2295	egk1_vContig_2529	egk1	egk1_vContig_2529_prodigal_k141_900639_62	Viruses;Duplodnaviria;Heunggongvirae;Uroviricota;Caudoviricetes;;	E
vOTU_2295	egk1_vContig_2529	egk1	egk1_vContig_2529_prodigal_k141_900639_63	Viruses;Duplodnaviria;Heunggongvirae;Uroviricota;Caudoviricetes;;	E
vOTU_2295	egk1_vContig_2529	egk1	egk1_vContig_2529_prodigal_k141_900639_64	Viruses;Duplodnaviria;Heunggongvirae;Uroviricota;Caudoviricetes;;	E
vOTU_2295	egk1_vContig_2529	egk1	egk1_vContig_2529_prodigal_k141_900639_65	Viruses;Duplodnaviria;Heunggongvirae;Uroviricota;Caudoviricetes;;	E
vOTU_2295	egk1_vContig_2529	egk1	egk1_vContig_2529_prodigal_k141_900639_66	Viruses;Duplodnaviria;Heunggongvirae;Uroviricota;Caudoviricetes;;	E
vOTU_2295	egk1_vContig_2529	egk1	egk1_vContig_2529_prodigal_k141_900639_67	Viruses;Duplodnaviria;Heunggongvirae;Uroviricota;Caudoviricetes;;	E
vOTU_2295	egk1_vContig_2529	egk1	egk1_vContig_2529_prodigal_k141_900639_68	Viruses;Duplodnaviria;Heunggongvirae;Uroviricota;Caudoviricetes;;	E
vOTU_2295	egk1_vContig_2529	egk1	egk1_vContig_2529_prodigal_k141_900639_69	Viruses;Duplodnaviria;Heunggongvirae;Uroviricota;Caudoviricetes;;	C	K01160	crossover junction endodeoxyribonuclease RusA [EC:3.1.21.10]								Endodeoxyribonuclease RusA [PF05866.15]
vOTU_2295	egk1_vContig_2529	egk1	egk1_vContig_2529_prodigal_k141_900639_7	Viruses;Duplodnaviria;Heunggongvirae;Uroviricota;Caudoviricetes;;	E
vOTU_2295	egk1_vContig_2529	egk1	egk1_vContig_2529_prodigal_k141_900639_70	Viruses;Duplodnaviria;Heunggongvirae;Uroviricota;Caudoviricetes;;	E
vOTU_2295	egk1_vContig_2529	egk1	egk1_vContig_2529_prodigal_k141_900639_71	Viruses;Duplodnaviria;Heunggongvirae;Uroviricota;Caudoviricetes;;	E
vOTU_2295	egk1_vContig_2529	egk1	egk1_vContig_2529_prodigal_k141_900639_72	Viruses;Duplodnaviria;Heunggongvirae;Uroviricota;Caudoviricetes;;	E
vOTU_2295	egk1_vContig_2529	egk1	egk1_vContig_2529_prodigal_k141_900639_73	Viruses;Duplodnaviria;Heunggongvirae;Uroviricota;Caudoviricetes;;	C	K03497	ParB family transcriptional regulator, chromosome partitioning protein								ParB/Sulfiredoxin domain [PF02195.22]
vOTU_2295	egk1_vContig_2529	egk1	egk1_vContig_2529_prodigal_k141_900639_74	Viruses;Duplodnaviria;Heunggongvirae;Uroviricota;Caudoviricetes;;	E
vOTU_2295	egk1_vContig_2529	egk1	egk1_vContig_2529_prodigal_k141_900639_75	Viruses;Duplodnaviria;Heunggongvirae;Uroviricota;Caudoviricetes;;	D										Domain of unknown function (DUF4942) [PF13708.10]; Methyltransferase small domain [PF05175.18]; N-6 DNA Methylase [PF02384.20]
vOTU_2295	egk1_vContig_2529	egk1	egk1_vContig_2529_prodigal_k141_900639_76	Viruses;Duplodnaviria;Heunggongvirae;Uroviricota;Caudoviricetes;;	E
vOTU_2295	egk1_vContig_2529	egk1	egk1_vContig_2529_prodigal_k141_900639_77	Viruses;Duplodnaviria;Heunggongvirae;Uroviricota;Caudoviricetes;;	E
vOTU_2295	egk1_vContig_2529	egk1	egk1_vContig_2529_prodigal_k141_900639_78	Viruses;Duplodnaviria;Heunggongvirae;Uroviricota;Caudoviricetes;;	D										Loader and inhibitor of phage G40P [PF11417.12]
vOTU_2295	egk1_vContig_2529	egk1	egk1_vContig_2529_prodigal_k141_900639_79	Viruses;Duplodnaviria;Heunggongvirae;Uroviricota;Caudoviricetes;;	E
vOTU_2295	egk1_vContig_2529	egk1	egk1_vContig_2529_prodigal_k141_900639_8	Viruses;Duplodnaviria;Heunggongvirae;Uroviricota;Caudoviricetes;;	E
vOTU_2295	egk1_vContig_2529	egk1	egk1_vContig_2529_prodigal_k141_900639_80	Viruses;Duplodnaviria;Heunggongvirae;Uroviricota;Caudoviricetes;;	C	K03111	single-strand DNA-binding protein								Single-strand binding protein family [PF00436.29]
vOTU_2295	egk1_vContig_2529	egk1	egk1_vContig_2529_prodigal_k141_900639_81	Viruses;Duplodnaviria;Heunggongvirae;Uroviricota;Caudoviricetes;;	E
vOTU_2295	egk1_vContig_2529	egk1	egk1_vContig_2529_prodigal_k141_900639_82	Viruses;Duplodnaviria;Heunggongvirae;Uroviricota;Caudoviricetes;;	D										Beta-lactamase superfamily domain [PF12706.11]; Beta-lactamase superfamily domain [PF13483.10]
vOTU_2295	egk1_vContig_2529	egk1	egk1_vContig_2529_prodigal_k141_900639_83	Viruses;Duplodnaviria;Heunggongvirae;Uroviricota;Caudoviricetes;;	C	K07455	recombination protein RecT								RecT family [PF03837.18]
vOTU_2295	egk1_vContig_2529	egk1	egk1_vContig_2529_prodigal_k141_900639_84	Viruses;Duplodnaviria;Heunggongvirae;Uroviricota;Caudoviricetes;;	D										Protein of unknown function (DUF1351) [PF07083.15]
vOTU_2295	egk1_vContig_2529	egk1	egk1_vContig_2529_prodigal_k141_900639_85	Viruses;Duplodnaviria;Heunggongvirae;Uroviricota;Caudoviricetes;;	E
vOTU_2295	egk1_vContig_2529	egk1	egk1_vContig_2529_prodigal_k141_900639_86	Viruses;Duplodnaviria;Heunggongvirae;Uroviricota;Caudoviricetes;;	E
vOTU_2295	egk1_vContig_2529	egk1	egk1_vContig_2529_prodigal_k141_900639_87	Viruses;Duplodnaviria;Heunggongvirae;Uroviricota;Caudoviricetes;;	E
vOTU_2295	egk1_vContig_2529	egk1	egk1_vContig_2529_prodigal_k141_900639_88	Viruses;Duplodnaviria;Heunggongvirae;Uroviricota;Caudoviricetes;;	E
vOTU_2295	egk1_vContig_2529	egk1	egk1_vContig_2529_prodigal_k141_900639_89	Viruses;Duplodnaviria;Heunggongvirae;Uroviricota;Caudoviricetes;;	D										Protein of unknown function (DUF739) [PF05339.15]
vOTU_2295	egk1_vContig_2529	egk1	egk1_vContig_2529_prodigal_k141_900639_9	Viruses;Duplodnaviria;Heunggongvirae;Uroviricota;Caudoviricetes;;	E
vOTU_2295	egk1_vContig_2529	egk1	egk1_vContig_2529_prodigal_k141_900639_90	Viruses;Duplodnaviria;Heunggongvirae;Uroviricota;Caudoviricetes;;	E
vOTU_2295	egk1_vContig_2529	egk1	egk1_vContig_2529_prodigal_k141_900639_91	Viruses;Duplodnaviria;Heunggongvirae;Uroviricota;Caudoviricetes;;	E
vOTU_2295	egk1_vContig_2529	egk1	egk1_vContig_2529_prodigal_k141_900639_92	Viruses;Duplodnaviria;Heunggongvirae;Uroviricota;Caudoviricetes;;	E
vOTU_2295	egk1_vContig_2529	egk1	egk1_vContig_2529_prodigal_k141_900639_93	Viruses;Duplodnaviria;Heunggongvirae;Uroviricota;Caudoviricetes;;	E
vOTU_2296	egk1_vContig_2533	egk1	egk1_vContig_2533_prodigal_k141_253074_1	Viruses;Duplodnaviria;Heunggongvirae;Uroviricota;Caudoviricetes;;	E
vOTU_2296	egk1_vContig_2533	egk1	egk1_vContig_2533_prodigal_k141_253074_10	Viruses;Duplodnaviria;Heunggongvirae;Uroviricota;Caudoviricetes;;	E
vOTU_2296	egk1_vContig_2533	egk1	egk1_vContig_2533_prodigal_k141_253074_11	Viruses;Duplodnaviria;Heunggongvirae;Uroviricota;Caudoviricetes;;	E
vOTU_2296	egk1_vContig_2533	egk1	egk1_vContig_2533_prodigal_k141_253074_2	Viruses;Duplodnaviria;Heunggongvirae;Uroviricota;Caudoviricetes;;	E
vOTU_2296	egk1_vContig_2533	egk1	egk1_vContig_2533_prodigal_k141_253074_3	Viruses;Duplodnaviria;Heunggongvirae;Uroviricota;Caudoviricetes;;	E
vOTU_2296	egk1_vContig_2533	egk1	egk1_vContig_2533_prodigal_k141_253074_4	Viruses;Duplodnaviria;Heunggongvirae;Uroviricota;Caudoviricetes;;	E
vOTU_2296	egk1_vContig_2533	egk1	egk1_vContig_2533_prodigal_k141_253074_5	Viruses;Duplodnaviria;Heunggongvirae;Uroviricota;Caudoviricetes;;	E
vOTU_2296	egk1_vContig_2533	egk1	egk1_vContig_2533_prodigal_k141_253074_6	Viruses;Duplodnaviria;Heunggongvirae;Uroviricota;Caudoviricetes;;	E
vOTU_2296	egk1_vContig_2533	egk1	egk1_vContig_2533_prodigal_k141_253074_7	Viruses;Duplodnaviria;Heunggongvirae;Uroviricota;Caudoviricetes;;	E
vOTU_2296	egk1_vContig_2533	egk1	egk1_vContig_2533_prodigal_k141_253074_8	Viruses;Duplodnaviria;Heunggongvirae;Uroviricota;Caudoviricetes;;	E
vOTU_2296	egk1_vContig_2533	egk1	egk1_vContig_2533_prodigal_k141_253074_9	Viruses;Duplodnaviria;Heunggongvirae;Uroviricota;Caudoviricetes;;	D										Inorganic Pyrophosphatase [PF18823.5]; Large polyvalent protein associated domain 38 [PF18857.5]; Serine/Threonine/Tyrosine Kinase found in polyvalent proteins [PF18762.5]; Phage MuF-C-terminal domain [PF18819.5]; Large polyvalent protein-associated domain 14 [PF18827.5]
vOTU_2297	egk1_vContig_2535	egk1	egk1_vContig_2535_prodigal_k141_3462587_1	Viruses;Duplodnaviria;Heunggongvirae;Uroviricota;Caudoviricetes;;	E
vOTU_2297	egk1_vContig_2535	egk1	egk1_vContig_2535_prodigal_k141_3462587_10	Viruses;Duplodnaviria;Heunggongvirae;Uroviricota;Caudoviricetes;;	E
vOTU_2297	egk1_vContig_2535	egk1	egk1_vContig_2535_prodigal_k141_3462587_11	Viruses;Duplodnaviria;Heunggongvirae;Uroviricota;Caudoviricetes;;	E
vOTU_2297	egk1_vContig_2535	egk1	egk1_vContig_2535_prodigal_k141_3462587_12	Viruses;Duplodnaviria;Heunggongvirae;Uroviricota;Caudoviricetes;;	E
vOTU_2297	egk1_vContig_2535	egk1	egk1_vContig_2535_prodigal_k141_3462587_13	Viruses;Duplodnaviria;Heunggongvirae;Uroviricota;Caudoviricetes;;	C	K06909	phage terminase large subunit								Terminase RNAseH like domain [PF17288.6]; Phage terminase large subunit [PF04466.17]
vOTU_2297	egk1_vContig_2535	egk1	egk1_vContig_2535_prodigal_k141_3462587_14	Viruses;Duplodnaviria;Heunggongvirae;Uroviricota;Caudoviricetes;;	E
vOTU_2297	egk1_vContig_2535	egk1	egk1_vContig_2535_prodigal_k141_3462587_15	Viruses;Duplodnaviria;Heunggongvirae;Uroviricota;Caudoviricetes;;	E
vOTU_2297	egk1_vContig_2535	egk1	egk1_vContig_2535_prodigal_k141_3462587_16	Viruses;Duplodnaviria;Heunggongvirae;Uroviricota;Caudoviricetes;;	E
vOTU_2297	egk1_vContig_2535	egk1	egk1_vContig_2535_prodigal_k141_3462587_17	Viruses;Duplodnaviria;Heunggongvirae;Uroviricota;Caudoviricetes;;	E
vOTU_2297	egk1_vContig_2535	egk1	egk1_vContig_2535_prodigal_k141_3462587_18	Viruses;Duplodnaviria;Heunggongvirae;Uroviricota;Caudoviricetes;;	E
vOTU_2297	egk1_vContig_2535	egk1	egk1_vContig_2535_prodigal_k141_3462587_19	Viruses;Duplodnaviria;Heunggongvirae;Uroviricota;Caudoviricetes;;	E
vOTU_2297	egk1_vContig_2535	egk1	egk1_vContig_2535_prodigal_k141_3462587_2	Viruses;Duplodnaviria;Heunggongvirae;Uroviricota;Caudoviricetes;;	E
vOTU_2297	egk1_vContig_2535	egk1	egk1_vContig_2535_prodigal_k141_3462587_20	Viruses;Duplodnaviria;Heunggongvirae;Uroviricota;Caudoviricetes;;	E
vOTU_2297	egk1_vContig_2535	egk1	egk1_vContig_2535_prodigal_k141_3462587_21	Viruses;Duplodnaviria;Heunggongvirae;Uroviricota;Caudoviricetes;;	E
vOTU_2297	egk1_vContig_2535	egk1	egk1_vContig_2535_prodigal_k141_3462587_22	Viruses;Duplodnaviria;Heunggongvirae;Uroviricota;Caudoviricetes;;	D										MutS domain I [PF01624.24]
vOTU_2297	egk1_vContig_2535	egk1	egk1_vContig_2535_prodigal_k141_3462587_23	Viruses;Duplodnaviria;Heunggongvirae;Uroviricota;Caudoviricetes;;	E
vOTU_2297	egk1_vContig_2535	egk1	egk1_vContig_2535_prodigal_k141_3462587_24	Viruses;Duplodnaviria;Heunggongvirae;Uroviricota;Caudoviricetes;;	E
vOTU_2297	egk1_vContig_2535	egk1	egk1_vContig_2535_prodigal_k141_3462587_25	Viruses;Duplodnaviria;Heunggongvirae;Uroviricota;Caudoviricetes;;	E
vOTU_2297	egk1_vContig_2535	egk1	egk1_vContig_2535_prodigal_k141_3462587_26	Viruses;Duplodnaviria;Heunggongvirae;Uroviricota;Caudoviricetes;;	E
vOTU_2297	egk1_vContig_2535	egk1	egk1_vContig_2535_prodigal_k141_3462587_27	Viruses;Duplodnaviria;Heunggongvirae;Uroviricota;Caudoviricetes;;	E
vOTU_2297	egk1_vContig_2535	egk1	egk1_vContig_2535_prodigal_k141_3462587_28	Viruses;Duplodnaviria;Heunggongvirae;Uroviricota;Caudoviricetes;;	D										BetR domain [PF08667.14]
vOTU_2297	egk1_vContig_2535	egk1	egk1_vContig_2535_prodigal_k141_3462587_29	Viruses;Duplodnaviria;Heunggongvirae;Uroviricota;Caudoviricetes;;	E
vOTU_2297	egk1_vContig_2535	egk1	egk1_vContig_2535_prodigal_k141_3462587_3	Viruses;Duplodnaviria;Heunggongvirae;Uroviricota;Caudoviricetes;;	E
vOTU_2297	egk1_vContig_2535	egk1	egk1_vContig_2535_prodigal_k141_3462587_30	Viruses;Duplodnaviria;Heunggongvirae;Uroviricota;Caudoviricetes;;	E
vOTU_2297	egk1_vContig_2535	egk1	egk1_vContig_2535_prodigal_k141_3462587_31	Viruses;Duplodnaviria;Heunggongvirae;Uroviricota;Caudoviricetes;;	E
vOTU_2297	egk1_vContig_2535	egk1	egk1_vContig_2535_prodigal_k141_3462587_32	Viruses;Duplodnaviria;Heunggongvirae;Uroviricota;Caudoviricetes;;	E
vOTU_2297	egk1_vContig_2535	egk1	egk1_vContig_2535_prodigal_k141_3462587_33	Viruses;Duplodnaviria;Heunggongvirae;Uroviricota;Caudoviricetes;;	E
vOTU_2297	egk1_vContig_2535	egk1	egk1_vContig_2535_prodigal_k141_3462587_34	Viruses;Duplodnaviria;Heunggongvirae;Uroviricota;Caudoviricetes;;	E
vOTU_2297	egk1_vContig_2535	egk1	egk1_vContig_2535_prodigal_k141_3462587_35	Viruses;Duplodnaviria;Heunggongvirae;Uroviricota;Caudoviricetes;;	E
vOTU_2297	egk1_vContig_2535	egk1	egk1_vContig_2535_prodigal_k141_3462587_36	Viruses;Duplodnaviria;Heunggongvirae;Uroviricota;Caudoviricetes;;	E
vOTU_2297	egk1_vContig_2535	egk1	egk1_vContig_2535_prodigal_k141_3462587_37	Viruses;Duplodnaviria;Heunggongvirae;Uroviricota;Caudoviricetes;;	E
vOTU_2297	egk1_vContig_2535	egk1	egk1_vContig_2535_prodigal_k141_3462587_38	Viruses;Duplodnaviria;Heunggongvirae;Uroviricota;Caudoviricetes;;	E
vOTU_2297	egk1_vContig_2535	egk1	egk1_vContig_2535_prodigal_k141_3462587_4	Viruses;Duplodnaviria;Heunggongvirae;Uroviricota;Caudoviricetes;;	E
vOTU_2297	egk1_vContig_2535	egk1	egk1_vContig_2535_prodigal_k141_3462587_5	Viruses;Duplodnaviria;Heunggongvirae;Uroviricota;Caudoviricetes;;	D										ParB/Sulfiredoxin domain [PF02195.22]
vOTU_2297	egk1_vContig_2535	egk1	egk1_vContig_2535_prodigal_k141_3462587_6	Viruses;Duplodnaviria;Heunggongvirae;Uroviricota;Caudoviricetes;;	D										C-5 cytosine-specific DNA methylase [PF00145.21]
vOTU_2297	egk1_vContig_2535	egk1	egk1_vContig_2535_prodigal_k141_3462587_7	Viruses;Duplodnaviria;Heunggongvirae;Uroviricota;Caudoviricetes;;	C	K00789	S-adenosylmethionine synthetase [EC:2.5.1.6]								S-adenosylmethionine synthetase, N-terminal domain [PF00438.24]
vOTU_2297	egk1_vContig_2535	egk1	egk1_vContig_2535_prodigal_k141_3462587_8	Viruses;Duplodnaviria;Heunggongvirae;Uroviricota;Caudoviricetes;;	E
vOTU_2297	egk1_vContig_2535	egk1	egk1_vContig_2535_prodigal_k141_3462587_9	Viruses;Duplodnaviria;Heunggongvirae;Uroviricota;Caudoviricetes;;	D										Domain of unknown function (DUF4417) [PF14386.10]
vOTU_2298	egk1_vContig_2538	egk1	egk1_vContig_2538_prodigal_k141_1150636_1	Viruses;Duplodnaviria;Heunggongvirae;Uroviricota;Caudoviricetes;;	E
vOTU_2298	egk1_vContig_2538	egk1	egk1_vContig_2538_prodigal_k141_1150636_10	Viruses;Duplodnaviria;Heunggongvirae;Uroviricota;Caudoviricetes;;	D										Phage portal protein, SPP1 Gp6-like [PF05133.18]
vOTU_2298	egk1_vContig_2538	egk1	egk1_vContig_2538_prodigal_k141_1150636_11	Viruses;Duplodnaviria;Heunggongvirae;Uroviricota;Caudoviricetes;;	C	K06909	phage terminase large subunit								Terminase RNAseH like domain [PF17288.6]; Phage terminase large subunit [PF04466.17]; Intein splicing domain [PF14890.10]; Hint domain [PF13403.10]
vOTU_2298	egk1_vContig_2538	egk1	egk1_vContig_2538_prodigal_k141_1150636_12	Viruses;Duplodnaviria;Heunggongvirae;Uroviricota;Caudoviricetes;;	E
vOTU_2298	egk1_vContig_2538	egk1	egk1_vContig_2538_prodigal_k141_1150636_13	Viruses;Duplodnaviria;Heunggongvirae;Uroviricota;Caudoviricetes;;	D										Acetyltransferase (GNAT) family [PF00583.29]; ABC transporter [PF00005.31]; Acetyltransferase (GNAT) domain [PF13673.11]
vOTU_2298	egk1_vContig_2538	egk1	egk1_vContig_2538_prodigal_k141_1150636_14	Viruses;Duplodnaviria;Heunggongvirae;Uroviricota;Caudoviricetes;;	E
vOTU_2298	egk1_vContig_2538	egk1	egk1_vContig_2538_prodigal_k141_1150636_15	Viruses;Duplodnaviria;Heunggongvirae;Uroviricota;Caudoviricetes;;	E
vOTU_2298	egk1_vContig_2538	egk1	egk1_vContig_2538_prodigal_k141_1150636_16	Viruses;Duplodnaviria;Heunggongvirae;Uroviricota;Caudoviricetes;;	E
vOTU_2298	egk1_vContig_2538	egk1	egk1_vContig_2538_prodigal_k141_1150636_17	Viruses;Duplodnaviria;Heunggongvirae;Uroviricota;Caudoviricetes;;	E
vOTU_2298	egk1_vContig_2538	egk1	egk1_vContig_2538_prodigal_k141_1150636_18	Viruses;Duplodnaviria;Heunggongvirae;Uroviricota;Caudoviricetes;;	E
vOTU_2298	egk1_vContig_2538	egk1	egk1_vContig_2538_prodigal_k141_1150636_19	Viruses;Duplodnaviria;Heunggongvirae;Uroviricota;Caudoviricetes;;	E
vOTU_2298	egk1_vContig_2538	egk1	egk1_vContig_2538_prodigal_k141_1150636_2	Viruses;Duplodnaviria;Heunggongvirae;Uroviricota;Caudoviricetes;;	E
vOTU_2298	egk1_vContig_2538	egk1	egk1_vContig_2538_prodigal_k141_1150636_20	Viruses;Duplodnaviria;Heunggongvirae;Uroviricota;Caudoviricetes;;	E
vOTU_2298	egk1_vContig_2538	egk1	egk1_vContig_2538_prodigal_k141_1150636_21	Viruses;Duplodnaviria;Heunggongvirae;Uroviricota;Caudoviricetes;;	E
vOTU_2298	egk1_vContig_2538	egk1	egk1_vContig_2538_prodigal_k141_1150636_22	Viruses;Duplodnaviria;Heunggongvirae;Uroviricota;Caudoviricetes;;	E
vOTU_2298	egk1_vContig_2538	egk1	egk1_vContig_2538_prodigal_k141_1150636_23	Viruses;Duplodnaviria;Heunggongvirae;Uroviricota;Caudoviricetes;;	E
vOTU_2298	egk1_vContig_2538	egk1	egk1_vContig_2538_prodigal_k141_1150636_24	Viruses;Duplodnaviria;Heunggongvirae;Uroviricota;Caudoviricetes;;	D										Bacterial regulatory proteins, luxR family [PF00196.23]
vOTU_2298	egk1_vContig_2538	egk1	egk1_vContig_2538_prodigal_k141_1150636_25	Viruses;Duplodnaviria;Heunggongvirae;Uroviricota;Caudoviricetes;;	D										Helix-turn-helix domain [PF14090.10]
vOTU_2298	egk1_vContig_2538	egk1	egk1_vContig_2538_prodigal_k141_1150636_26	Viruses;Duplodnaviria;Heunggongvirae;Uroviricota;Caudoviricetes;;	E
vOTU_2298	egk1_vContig_2538	egk1	egk1_vContig_2538_prodigal_k141_1150636_27	Viruses;Duplodnaviria;Heunggongvirae;Uroviricota;Caudoviricetes;;	E
vOTU_2298	egk1_vContig_2538	egk1	egk1_vContig_2538_prodigal_k141_1150636_28	Viruses;Duplodnaviria;Heunggongvirae;Uroviricota;Caudoviricetes;;	E
vOTU_2298	egk1_vContig_2538	egk1	egk1_vContig_2538_prodigal_k141_1150636_29	Viruses;Duplodnaviria;Heunggongvirae;Uroviricota;Caudoviricetes;;	E
vOTU_2298	egk1_vContig_2538	egk1	egk1_vContig_2538_prodigal_k141_1150636_3	Viruses;Duplodnaviria;Heunggongvirae;Uroviricota;Caudoviricetes;;	E
vOTU_2298	egk1_vContig_2538	egk1	egk1_vContig_2538_prodigal_k141_1150636_30	Viruses;Duplodnaviria;Heunggongvirae;Uroviricota;Caudoviricetes;;	E
vOTU_2298	egk1_vContig_2538	egk1	egk1_vContig_2538_prodigal_k141_1150636_31	Viruses;Duplodnaviria;Heunggongvirae;Uroviricota;Caudoviricetes;;	E
vOTU_2298	egk1_vContig_2538	egk1	egk1_vContig_2538_prodigal_k141_1150636_32	Viruses;Duplodnaviria;Heunggongvirae;Uroviricota;Caudoviricetes;;	E
vOTU_2298	egk1_vContig_2538	egk1	egk1_vContig_2538_prodigal_k141_1150636_33	Viruses;Duplodnaviria;Heunggongvirae;Uroviricota;Caudoviricetes;;	C	K02314	replicative DNA helicase [EC:5.6.2.3]								DnaB-like helicase C terminal domain [PF03796.19]; AAA domain [PF13481.10]; KaiC [PF06745.17]
vOTU_2298	egk1_vContig_2538	egk1	egk1_vContig_2538_prodigal_k141_1150636_34	Viruses;Duplodnaviria;Heunggongvirae;Uroviricota;Caudoviricetes;;	D										Helix-turn-helix domain [PF13730.10]
vOTU_2298	egk1_vContig_2538	egk1	egk1_vContig_2538_prodigal_k141_1150636_35	Viruses;Duplodnaviria;Heunggongvirae;Uroviricota;Caudoviricetes;;	E
vOTU_2298	egk1_vContig_2538	egk1	egk1_vContig_2538_prodigal_k141_1150636_36	Viruses;Duplodnaviria;Heunggongvirae;Uroviricota;Caudoviricetes;;	D										ERF superfamily [PF04404.16]
vOTU_2298	egk1_vContig_2538	egk1	egk1_vContig_2538_prodigal_k141_1150636_37	Viruses;Duplodnaviria;Heunggongvirae;Uroviricota;Caudoviricetes;;	E
vOTU_2298	egk1_vContig_2538	egk1	egk1_vContig_2538_prodigal_k141_1150636_38	Viruses;Duplodnaviria;Heunggongvirae;Uroviricota;Caudoviricetes;;	E
vOTU_2298	egk1_vContig_2538	egk1	egk1_vContig_2538_prodigal_k141_1150636_39	Viruses;Duplodnaviria;Heunggongvirae;Uroviricota;Caudoviricetes;;	D										zinc-finger-containing domain [PF11672.12]
vOTU_2298	egk1_vContig_2538	egk1	egk1_vContig_2538_prodigal_k141_1150636_4	Viruses;Duplodnaviria;Heunggongvirae;Uroviricota;Caudoviricetes;;	E
vOTU_2298	egk1_vContig_2538	egk1	egk1_vContig_2538_prodigal_k141_1150636_40	Viruses;Duplodnaviria;Heunggongvirae;Uroviricota;Caudoviricetes;;	D										HNH endonuclease [PF01844.27]
vOTU_2298	egk1_vContig_2538	egk1	egk1_vContig_2538_prodigal_k141_1150636_41	Viruses;Duplodnaviria;Heunggongvirae;Uroviricota;Caudoviricetes;;	E
vOTU_2298	egk1_vContig_2538	egk1	egk1_vContig_2538_prodigal_k141_1150636_42	Viruses;Duplodnaviria;Heunggongvirae;Uroviricota;Caudoviricetes;;	E
vOTU_2298	egk1_vContig_2538	egk1	egk1_vContig_2538_prodigal_k141_1150636_43	Viruses;Duplodnaviria;Heunggongvirae;Uroviricota;Caudoviricetes;;	D										Antitoxin component of bacterial toxin-antitoxin system, MqsA [PF15731.9]; Helix-turn-helix [PF01381.26]
vOTU_2298	egk1_vContig_2538	egk1	egk1_vContig_2538_prodigal_k141_1150636_44	Viruses;Duplodnaviria;Heunggongvirae;Uroviricota;Caudoviricetes;;	E
vOTU_2298	egk1_vContig_2538	egk1	egk1_vContig_2538_prodigal_k141_1150636_45	Viruses;Duplodnaviria;Heunggongvirae;Uroviricota;Caudoviricetes;;	E
vOTU_2298	egk1_vContig_2538	egk1	egk1_vContig_2538_prodigal_k141_1150636_46	Viruses;Duplodnaviria;Heunggongvirae;Uroviricota;Caudoviricetes;;	E
vOTU_2298	egk1_vContig_2538	egk1	egk1_vContig_2538_prodigal_k141_1150636_47	Viruses;Duplodnaviria;Heunggongvirae;Uroviricota;Caudoviricetes;;	E
vOTU_2298	egk1_vContig_2538	egk1	egk1_vContig_2538_prodigal_k141_1150636_48	Viruses;Duplodnaviria;Heunggongvirae;Uroviricota;Caudoviricetes;;	C	K01185	lysozyme [EC:3.2.1.17]								Phage lysozyme [PF00959.23]	GH24	GH24 lysozyme (EC 3.2.1.17)	3.2.1.17	GH24.hmm
vOTU_2298	egk1_vContig_2538	egk1	egk1_vContig_2538_prodigal_k141_1150636_49	Viruses;Duplodnaviria;Heunggongvirae;Uroviricota;Caudoviricetes;;	E
vOTU_2298	egk1_vContig_2538	egk1	egk1_vContig_2538_prodigal_k141_1150636_5	Viruses;Duplodnaviria;Heunggongvirae;Uroviricota;Caudoviricetes;;	E
vOTU_2298	egk1_vContig_2538	egk1	egk1_vContig_2538_prodigal_k141_1150636_50	Viruses;Duplodnaviria;Heunggongvirae;Uroviricota;Caudoviricetes;;	E
vOTU_2298	egk1_vContig_2538	egk1	egk1_vContig_2538_prodigal_k141_1150636_51	Viruses;Duplodnaviria;Heunggongvirae;Uroviricota;Caudoviricetes;;	E
vOTU_2298	egk1_vContig_2538	egk1	egk1_vContig_2538_prodigal_k141_1150636_52	Viruses;Duplodnaviria;Heunggongvirae;Uroviricota;Caudoviricetes;;	E
vOTU_2298	egk1_vContig_2538	egk1	egk1_vContig_2538_prodigal_k141_1150636_53	Viruses;Duplodnaviria;Heunggongvirae;Uroviricota;Caudoviricetes;;	E
vOTU_2298	egk1_vContig_2538	egk1	egk1_vContig_2538_prodigal_k141_1150636_54	Viruses;Duplodnaviria;Heunggongvirae;Uroviricota;Caudoviricetes;;	E
vOTU_2298	egk1_vContig_2538	egk1	egk1_vContig_2538_prodigal_k141_1150636_55	Viruses;Duplodnaviria;Heunggongvirae;Uroviricota;Caudoviricetes;;	E
vOTU_2298	egk1_vContig_2538	egk1	egk1_vContig_2538_prodigal_k141_1150636_56	Viruses;Duplodnaviria;Heunggongvirae;Uroviricota;Caudoviricetes;;	E
vOTU_2298	egk1_vContig_2538	egk1	egk1_vContig_2538_prodigal_k141_1150636_57	Viruses;Duplodnaviria;Heunggongvirae;Uroviricota;Caudoviricetes;;	E
vOTU_2298	egk1_vContig_2538	egk1	egk1_vContig_2538_prodigal_k141_1150636_58	Viruses;Duplodnaviria;Heunggongvirae;Uroviricota;Caudoviricetes;;	E
vOTU_2298	egk1_vContig_2538	egk1	egk1_vContig_2538_prodigal_k141_1150636_59	Viruses;Duplodnaviria;Heunggongvirae;Uroviricota;Caudoviricetes;;	E
vOTU_2298	egk1_vContig_2538	egk1	egk1_vContig_2538_prodigal_k141_1150636_6	Viruses;Duplodnaviria;Heunggongvirae;Uroviricota;Caudoviricetes;;	E
vOTU_2298	egk1_vContig_2538	egk1	egk1_vContig_2538_prodigal_k141_1150636_60	Viruses;Duplodnaviria;Heunggongvirae;Uroviricota;Caudoviricetes;;	D										Protein of unknown function (DUF2612) [PF11041.12]
vOTU_2298	egk1_vContig_2538	egk1	egk1_vContig_2538_prodigal_k141_1150636_61	Viruses;Duplodnaviria;Heunggongvirae;Uroviricota;Caudoviricetes;;	E
vOTU_2298	egk1_vContig_2538	egk1	egk1_vContig_2538_prodigal_k141_1150636_62	Viruses;Duplodnaviria;Heunggongvirae;Uroviricota;Caudoviricetes;;	E
vOTU_2298	egk1_vContig_2538	egk1	egk1_vContig_2538_prodigal_k141_1150636_63	Viruses;Duplodnaviria;Heunggongvirae;Uroviricota;Caudoviricetes;;	D										Phage protein Gp138 N-terminal domain [PF18352.5]
vOTU_2298	egk1_vContig_2538	egk1	egk1_vContig_2538_prodigal_k141_1150636_64	Viruses;Duplodnaviria;Heunggongvirae;Uroviricota;Caudoviricetes;;	E
vOTU_2298	egk1_vContig_2538	egk1	egk1_vContig_2538_prodigal_k141_1150636_65	Viruses;Duplodnaviria;Heunggongvirae;Uroviricota;Caudoviricetes;;	E
vOTU_2298	egk1_vContig_2538	egk1	egk1_vContig_2538_prodigal_k141_1150636_66	Viruses;Duplodnaviria;Heunggongvirae;Uroviricota;Caudoviricetes;;	E
vOTU_2298	egk1_vContig_2538	egk1	egk1_vContig_2538_prodigal_k141_1150636_67	Viruses;Duplodnaviria;Heunggongvirae;Uroviricota;Caudoviricetes;;	D										Tape measure protein [PF20155.3]
vOTU_2298	egk1_vContig_2538	egk1	egk1_vContig_2538_prodigal_k141_1150636_68	Viruses;Duplodnaviria;Heunggongvirae;Uroviricota;Caudoviricetes;;	E
vOTU_2298	egk1_vContig_2538	egk1	egk1_vContig_2538_prodigal_k141_1150636_69	Viruses;Duplodnaviria;Heunggongvirae;Uroviricota;Caudoviricetes;;	E
vOTU_2298	egk1_vContig_2538	egk1	egk1_vContig_2538_prodigal_k141_1150636_7	Viruses;Duplodnaviria;Heunggongvirae;Uroviricota;Caudoviricetes;;	D										Protein of unknown function (DUF2829) [PF11195.12]
vOTU_2298	egk1_vContig_2538	egk1	egk1_vContig_2538_prodigal_k141_1150636_70	Viruses;Duplodnaviria;Heunggongvirae;Uroviricota;Caudoviricetes;;	D										Protein of unknown function (DUF3383) [PF11863.12]
vOTU_2298	egk1_vContig_2538	egk1	egk1_vContig_2538_prodigal_k141_1150636_71	Viruses;Duplodnaviria;Heunggongvirae;Uroviricota;Caudoviricetes;;	E
vOTU_2298	egk1_vContig_2538	egk1	egk1_vContig_2538_prodigal_k141_1150636_72	Viruses;Duplodnaviria;Heunggongvirae;Uroviricota;Caudoviricetes;;	D										Phage head-tail joining protein [PF05521.15]
vOTU_2298	egk1_vContig_2538	egk1	egk1_vContig_2538_prodigal_k141_1150636_73	Viruses;Duplodnaviria;Heunggongvirae;Uroviricota;Caudoviricetes;;	E
vOTU_2298	egk1_vContig_2538	egk1	egk1_vContig_2538_prodigal_k141_1150636_74	Viruses;Duplodnaviria;Heunggongvirae;Uroviricota;Caudoviricetes;;	D										Putative DnaT-like ssDNA binding protein [PF20557.2]
vOTU_2298	egk1_vContig_2538	egk1	egk1_vContig_2538_prodigal_k141_1150636_75	Viruses;Duplodnaviria;Heunggongvirae;Uroviricota;Caudoviricetes;;	E
vOTU_2298	egk1_vContig_2538	egk1	egk1_vContig_2538_prodigal_k141_1150636_76	Viruses;Duplodnaviria;Heunggongvirae;Uroviricota;Caudoviricetes;;	D										Domain of unknown function (DUF4355) [PF14265.10]
vOTU_2298	egk1_vContig_2538	egk1	egk1_vContig_2538_prodigal_k141_1150636_8	Viruses;Duplodnaviria;Heunggongvirae;Uroviricota;Caudoviricetes;;	E
vOTU_2298	egk1_vContig_2538	egk1	egk1_vContig_2538_prodigal_k141_1150636_9	Viruses;Duplodnaviria;Heunggongvirae;Uroviricota;Caudoviricetes;;	D										Phage minor capsid protein 2 [PF06152.15]
vOTU_2299	egk1_vContig_2542	egk1	egk1_vContig_2542_prodigal_k141_1613183_1	Viruses;Duplodnaviria;Heunggongvirae;Uroviricota;Caudoviricetes;;	D										Domain of unknown function (DUF927) [PF06048.15]; Cch helix turn helix domain [PF18662.5]; CHC2 zinc finger [PF01807.24]
vOTU_2299	egk1_vContig_2542	egk1	egk1_vContig_2542_prodigal_k141_1613183_10	Viruses;Duplodnaviria;Heunggongvirae;Uroviricota;Caudoviricetes;;	E
vOTU_2299	egk1_vContig_2542	egk1	egk1_vContig_2542_prodigal_k141_1613183_11	Viruses;Duplodnaviria;Heunggongvirae;Uroviricota;Caudoviricetes;;	E
vOTU_2299	egk1_vContig_2542	egk1	egk1_vContig_2542_prodigal_k141_1613183_12	Viruses;Duplodnaviria;Heunggongvirae;Uroviricota;Caudoviricetes;;	C	K01449	N-acetylmuramoyl-L-alanine amidase [EC:3.5.1.28]								Cell Wall Hydrolase [PF07486.16]
vOTU_2299	egk1_vContig_2542	egk1	egk1_vContig_2542_prodigal_k141_1613183_13	Viruses;Duplodnaviria;Heunggongvirae;Uroviricota;Caudoviricetes;;	E
vOTU_2299	egk1_vContig_2542	egk1	egk1_vContig_2542_prodigal_k141_1613183_14	Viruses;Duplodnaviria;Heunggongvirae;Uroviricota;Caudoviricetes;;	E
vOTU_2299	egk1_vContig_2542	egk1	egk1_vContig_2542_prodigal_k141_1613183_15	Viruses;Duplodnaviria;Heunggongvirae;Uroviricota;Caudoviricetes;;	E
vOTU_2299	egk1_vContig_2542	egk1	egk1_vContig_2542_prodigal_k141_1613183_16	Viruses;Duplodnaviria;Heunggongvirae;Uroviricota;Caudoviricetes;;	D										Helix-turn-helix domain [PF12844.11]; Helix-turn-helix [PF01381.26]; Bacteriophage CI repressor helix-turn-helix domain [PF07022.17]; Antitoxin component of bacterial toxin-antitoxin system, MqsA [PF15731.9]
vOTU_2299	egk1_vContig_2542	egk1	egk1_vContig_2542_prodigal_k141_1613183_17	Viruses;Duplodnaviria;Heunggongvirae;Uroviricota;Caudoviricetes;;	E
vOTU_2299	egk1_vContig_2542	egk1	egk1_vContig_2542_prodigal_k141_1613183_18	Viruses;Duplodnaviria;Heunggongvirae;Uroviricota;Caudoviricetes;;	C	K06400	site-specific DNA recombinase								Resolvase, N terminal domain [PF00239.25]; Recombinase [PF07508.17]
vOTU_2299	egk1_vContig_2542	egk1	egk1_vContig_2542_prodigal_k141_1613183_19	Viruses;Duplodnaviria;Heunggongvirae;Uroviricota;Caudoviricetes;;	D										Bacteriophage peptidoglycan hydrolase [PF05382.17]
vOTU_2299	egk1_vContig_2542	egk1	egk1_vContig_2542_prodigal_k141_1613183_2	Viruses;Duplodnaviria;Heunggongvirae;Uroviricota;Caudoviricetes;;	E
vOTU_2299	egk1_vContig_2542	egk1	egk1_vContig_2542_prodigal_k141_1613183_20	Viruses;Duplodnaviria;Heunggongvirae;Uroviricota;Caudoviricetes;;	E
vOTU_2299	egk1_vContig_2542	egk1	egk1_vContig_2542_prodigal_k141_1613183_21	Viruses;Duplodnaviria;Heunggongvirae;Uroviricota;Caudoviricetes;;	E
vOTU_2299	egk1_vContig_2542	egk1	egk1_vContig_2542_prodigal_k141_1613183_22	Viruses;Duplodnaviria;Heunggongvirae;Uroviricota;Caudoviricetes;;	E
vOTU_2299	egk1_vContig_2542	egk1	egk1_vContig_2542_prodigal_k141_1613183_23	Viruses;Duplodnaviria;Heunggongvirae;Uroviricota;Caudoviricetes;;	E
vOTU_2299	egk1_vContig_2542	egk1	egk1_vContig_2542_prodigal_k141_1613183_24	Viruses;Duplodnaviria;Heunggongvirae;Uroviricota;Caudoviricetes;;	D										Phage uncharacterised protein (Phage_XkdX) [PF09693.14]
vOTU_2299	egk1_vContig_2542	egk1	egk1_vContig_2542_prodigal_k141_1613183_25	Viruses;Duplodnaviria;Heunggongvirae;Uroviricota;Caudoviricetes;;	E
vOTU_2299	egk1_vContig_2542	egk1	egk1_vContig_2542_prodigal_k141_1613183_26	Viruses;Duplodnaviria;Heunggongvirae;Uroviricota;Caudoviricetes;;	C	K00986	RNA-directed DNA polymerase [EC:2.7.7.49]								Reverse transcriptase (RNA-dependent DNA polymerase) [PF00078.31]
vOTU_2299	egk1_vContig_2542	egk1	egk1_vContig_2542_prodigal_k141_1613183_27	Viruses;Duplodnaviria;Heunggongvirae;Uroviricota;Caudoviricetes;;	E
vOTU_2299	egk1_vContig_2542	egk1	egk1_vContig_2542_prodigal_k141_1613183_28	Viruses;Duplodnaviria;Heunggongvirae;Uroviricota;Caudoviricetes;;	D										Phage tail-collar fibre protein [PF12571.12]
vOTU_2299	egk1_vContig_2542	egk1	egk1_vContig_2542_prodigal_k141_1613183_29	Viruses;Duplodnaviria;Heunggongvirae;Uroviricota;Caudoviricetes;;	D										Phage tail protein (Tail_P2_I) [PF09684.14]
vOTU_2299	egk1_vContig_2542	egk1	egk1_vContig_2542_prodigal_k141_1613183_3	Viruses;Duplodnaviria;Heunggongvirae;Uroviricota;Caudoviricetes;;	E
vOTU_2299	egk1_vContig_2542	egk1	egk1_vContig_2542_prodigal_k141_1613183_30	Viruses;Duplodnaviria;Heunggongvirae;Uroviricota;Caudoviricetes;;	D										Baseplate J-like protein [PF04865.18]
vOTU_2299	egk1_vContig_2542	egk1	egk1_vContig_2542_prodigal_k141_1613183_31	Viruses;Duplodnaviria;Heunggongvirae;Uroviricota;Caudoviricetes;;	D										Baseplate wedge protein gp25 [PF04965.18]
vOTU_2299	egk1_vContig_2542	egk1	egk1_vContig_2542_prodigal_k141_1613183_32	Viruses;Duplodnaviria;Heunggongvirae;Uroviricota;Caudoviricetes;;	D										Phage P2 GpU [PF06995.15]
vOTU_2299	egk1_vContig_2542	egk1	egk1_vContig_2542_prodigal_k141_1613183_33	Viruses;Duplodnaviria;Heunggongvirae;Uroviricota;Caudoviricetes;;	E
vOTU_2299	egk1_vContig_2542	egk1	egk1_vContig_2542_prodigal_k141_1613183_34	Viruses;Duplodnaviria;Heunggongvirae;Uroviricota;Caudoviricetes;;	C	K06905	Bacteriophage probable baseplate hub protein								Phage tail baseplate hub (GPD) [PF05954.15]	CBM50	CBM50 Modules of approx. 50 residues found attached to various enzymes from families GH18, GH19, GH23, GH24, GH25 and GH73, i.e. enzymes cleaving either chitin or peptidoglycan. Binding to chitopentaose demonstrated in the case of Pteris ryukyuensis chitinase A [Ohnuma T et al. (2008) J. Biol. Chem. 283:5178-87 (PMID: 18083709)]. CBM50 modules are also found in a multitude of other enzymes targeting the petidoglycan such as peptidases and amidases. These enzymes are not reported in the list below.	3.2.1.14,3.2.1.17,3.2.1.96,3.2.1.-,4.2.2.n1	CBM50.hmm
vOTU_2299	egk1_vContig_2542	egk1	egk1_vContig_2542_prodigal_k141_1613183_35	Viruses;Duplodnaviria;Heunggongvirae;Uroviricota;Caudoviricetes;;	D										Phage Tail Protein X [PF05489.16]
vOTU_2299	egk1_vContig_2542	egk1	egk1_vContig_2542_prodigal_k141_1613183_36	Viruses;Duplodnaviria;Heunggongvirae;Uroviricota;Caudoviricetes;;	D										Phage-related minor tail protein [PF10145.13]
vOTU_2299	egk1_vContig_2542	egk1	egk1_vContig_2542_prodigal_k141_1613183_37	Viruses;Duplodnaviria;Heunggongvirae;Uroviricota;Caudoviricetes;;	E
vOTU_2299	egk1_vContig_2542	egk1	egk1_vContig_2542_prodigal_k141_1613183_38	Viruses;Duplodnaviria;Heunggongvirae;Uroviricota;Caudoviricetes;;	C	K06908	Bacteriophage tail tube protein								Phage tail tube protein FII [PF04985.18]
vOTU_2299	egk1_vContig_2542	egk1	egk1_vContig_2542_prodigal_k141_1613183_39	Viruses;Duplodnaviria;Heunggongvirae;Uroviricota;Caudoviricetes;;	E
vOTU_2299	egk1_vContig_2542	egk1	egk1_vContig_2542_prodigal_k141_1613183_4	Viruses;Duplodnaviria;Heunggongvirae;Uroviricota;Caudoviricetes;;	E
vOTU_2299	egk1_vContig_2542	egk1	egk1_vContig_2542_prodigal_k141_1613183_40	Viruses;Duplodnaviria;Heunggongvirae;Uroviricota;Caudoviricetes;;	E
vOTU_2299	egk1_vContig_2542	egk1	egk1_vContig_2542_prodigal_k141_1613183_41	Viruses;Duplodnaviria;Heunggongvirae;Uroviricota;Caudoviricetes;;	E
vOTU_2299	egk1_vContig_2542	egk1	egk1_vContig_2542_prodigal_k141_1613183_42	Viruses;Duplodnaviria;Heunggongvirae;Uroviricota;Caudoviricetes;;	E
vOTU_2299	egk1_vContig_2542	egk1	egk1_vContig_2542_prodigal_k141_1613183_43	Viruses;Duplodnaviria;Heunggongvirae;Uroviricota;Caudoviricetes;;	E
vOTU_2299	egk1_vContig_2542	egk1	egk1_vContig_2542_prodigal_k141_1613183_44	Viruses;Duplodnaviria;Heunggongvirae;Uroviricota;Caudoviricetes;;	E
vOTU_2299	egk1_vContig_2542	egk1	egk1_vContig_2542_prodigal_k141_1613183_45	Viruses;Duplodnaviria;Heunggongvirae;Uroviricota;Caudoviricetes;;	D										Uncharacterized conserved protein (DUF2190) [PF09956.13]
vOTU_2299	egk1_vContig_2542	egk1	egk1_vContig_2542_prodigal_k141_1613183_46	Viruses;Duplodnaviria;Heunggongvirae;Uroviricota;Caudoviricetes;;	D			MER0248681	S14	MER0248681 - family S14 non-peptidase homologues (Serratia sp. AS12) [S14.UNW]#S14#{peptidase unit: 35-668}~source YP_004501835~	FALSE	0.288	158	9.909e-39	Mu-like prophage major head subunit gpT [PF10124.13]
vOTU_2299	egk1_vContig_2542	egk1	egk1_vContig_2542_prodigal_k141_1613183_47	Viruses;Duplodnaviria;Heunggongvirae;Uroviricota;Caudoviricetes;;	C	K06904	Escherichia/Staphylococcus phage prohead protease	MER1078552	S78	MER1078552 - family S78 non-peptidase homologues (Clostridium botulinum) [S78.UNW]#S78#{peptidase unit: 73-171}~source A0A0A7FJF9~	FALSE	0.825	171	9.098e-47	Caudovirus prohead serine protease [PF04586.21]
vOTU_2299	egk1_vContig_2542	egk1	egk1_vContig_2542_prodigal_k141_1613183_48	Viruses;Duplodnaviria;Heunggongvirae;Uroviricota;Caudoviricetes;;	D										Phage portal protein, lambda family [PF05136.17]
vOTU_2299	egk1_vContig_2542	egk1	egk1_vContig_2542_prodigal_k141_1613183_49	Viruses;Duplodnaviria;Heunggongvirae;Uroviricota;Caudoviricetes;;	D										Family of unknown function (DUF6148) [PF19645.3]
vOTU_2299	egk1_vContig_2542	egk1	egk1_vContig_2542_prodigal_k141_1613183_5	Viruses;Duplodnaviria;Heunggongvirae;Uroviricota;Caudoviricetes;;	E
vOTU_2299	egk1_vContig_2542	egk1	egk1_vContig_2542_prodigal_k141_1613183_50	Viruses;Duplodnaviria;Heunggongvirae;Uroviricota;Caudoviricetes;;	D										Phage terminase large subunit gpA, ATPase domain [PF05876.16]; Terminase large subunit gpA, endonuclease domain [PF20454.2]
vOTU_2299	egk1_vContig_2542	egk1	egk1_vContig_2542_prodigal_k141_1613183_51	Viruses;Duplodnaviria;Heunggongvirae;Uroviricota;Caudoviricetes;;	E
vOTU_2299	egk1_vContig_2542	egk1	egk1_vContig_2542_prodigal_k141_1613183_52	Viruses;Duplodnaviria;Heunggongvirae;Uroviricota;Caudoviricetes;;	D										DNA methylase [PF01555.22]; ParB/Sulfiredoxin domain [PF02195.22]
vOTU_2299	egk1_vContig_2542	egk1	egk1_vContig_2542_prodigal_k141_1613183_6	Viruses;Duplodnaviria;Heunggongvirae;Uroviricota;Caudoviricetes;;	E
vOTU_2299	egk1_vContig_2542	egk1	egk1_vContig_2542_prodigal_k141_1613183_7	Viruses;Duplodnaviria;Heunggongvirae;Uroviricota;Caudoviricetes;;	E
vOTU_2299	egk1_vContig_2542	egk1	egk1_vContig_2542_prodigal_k141_1613183_8	Viruses;Duplodnaviria;Heunggongvirae;Uroviricota;Caudoviricetes;;	D										SNF2-related domain [PF00176.27]; Helicase conserved C-terminal domain [PF00271.35]; Type III restriction enzyme, res subunit [PF04851.19]
vOTU_2299	egk1_vContig_2542	egk1	egk1_vContig_2542_prodigal_k141_1613183_9	Viruses;Duplodnaviria;Heunggongvirae;Uroviricota;Caudoviricetes;;	E
vOTU_23	rk1_vContig_1439	rk1	rk1_vContig_1439_prodigal_k141_2364050_1	Viruses;Duplodnaviria;Heunggongvirae;Uroviricota;Caudoviricetes;;	E
vOTU_23	rk1_vContig_1439	rk1	rk1_vContig_1439_prodigal_k141_2364050_10	Viruses;Duplodnaviria;Heunggongvirae;Uroviricota;Caudoviricetes;;	E
vOTU_23	rk1_vContig_1439	rk1	rk1_vContig_1439_prodigal_k141_2364050_11	Viruses;Duplodnaviria;Heunggongvirae;Uroviricota;Caudoviricetes;;	D			MER0909135	M78	MER0909135 - family M78 unassigned peptidases (Fusobacterium sp. D11) [M78.UPW]#M78#{peptidase unit: 36-170}~source D6BGP3~	FALSE	67	2.16e-11	0.315	IrrE N-terminal-like domain [PF06114.17]
vOTU_23	rk1_vContig_1439	rk1	rk1_vContig_1439_prodigal_k141_2364050_12	Viruses;Duplodnaviria;Heunggongvirae;Uroviricota;Caudoviricetes;;	D										Helix-turn-helix domain [PF12844.11]
vOTU_23	rk1_vContig_1439	rk1	rk1_vContig_1439_prodigal_k141_2364050_13	Viruses;Duplodnaviria;Heunggongvirae;Uroviricota;Caudoviricetes;;	D										RNA repair pathway DNA polymerase beta family [PF10127.13]
vOTU_23	rk1_vContig_1439	rk1	rk1_vContig_1439_prodigal_k141_2364050_14	Viruses;Duplodnaviria;Heunggongvirae;Uroviricota;Caudoviricetes;;	C	K07074	uncharacterized protein								RNA repair pathway DNA polymerase beta family [PF10127.13]
vOTU_23	rk1_vContig_1439	rk1	rk1_vContig_1439_prodigal_k141_2364050_15	Viruses;Duplodnaviria;Heunggongvirae;Uroviricota;Caudoviricetes;;	E
vOTU_23	rk1_vContig_1439	rk1	rk1_vContig_1439_prodigal_k141_2364050_16	Viruses;Duplodnaviria;Heunggongvirae;Uroviricota;Caudoviricetes;;	D										Poly A polymerase head domain [PF01743.24]; Probable RNA and SrmB- binding site of polymerase A [PF12627.11]; tRNA nucleotidyltransferase domain 2 putative [PF13735.10]
vOTU_23	rk1_vContig_1439	rk1	rk1_vContig_1439_prodigal_k141_2364050_17	Viruses;Duplodnaviria;Heunggongvirae;Uroviricota;Caudoviricetes;;	D										DNA methylase [PF01555.22]
vOTU_23	rk1_vContig_1439	rk1	rk1_vContig_1439_prodigal_k141_2364050_18	Viruses;Duplodnaviria;Heunggongvirae;Uroviricota;Caudoviricetes;;	D										SNF2-related domain [PF00176.27]
vOTU_23	rk1_vContig_1439	rk1	rk1_vContig_1439_prodigal_k141_2364050_19	Viruses;Duplodnaviria;Heunggongvirae;Uroviricota;Caudoviricetes;;	D										5' nucleotidase, deoxy (Pyrimidine), cytosolic type C protein (NT5C) [PF06941.16]
vOTU_23	rk1_vContig_1439	rk1	rk1_vContig_1439_prodigal_k141_2364050_2	Viruses;Duplodnaviria;Heunggongvirae;Uroviricota;Caudoviricetes;;	E
vOTU_23	rk1_vContig_1439	rk1	rk1_vContig_1439_prodigal_k141_2364050_20	Viruses;Duplodnaviria;Heunggongvirae;Uroviricota;Caudoviricetes;;	E
vOTU_23	rk1_vContig_1439	rk1	rk1_vContig_1439_prodigal_k141_2364050_21	Viruses;Duplodnaviria;Heunggongvirae;Uroviricota;Caudoviricetes;;	D										MT-A70 [PF05063.18]
vOTU_23	rk1_vContig_1439	rk1	rk1_vContig_1439_prodigal_k141_2364050_22	Viruses;Duplodnaviria;Heunggongvirae;Uroviricota;Caudoviricetes;;	D										PHA02142 OB-fold domain [PF21189.1]
vOTU_23	rk1_vContig_1439	rk1	rk1_vContig_1439_prodigal_k141_2364050_23	Viruses;Duplodnaviria;Heunggongvirae;Uroviricota;Caudoviricetes;;	E
vOTU_23	rk1_vContig_1439	rk1	rk1_vContig_1439_prodigal_k141_2364050_24	Viruses;Duplodnaviria;Heunggongvirae;Uroviricota;Caudoviricetes;;	E
vOTU_23	rk1_vContig_1439	rk1	rk1_vContig_1439_prodigal_k141_2364050_25	Viruses;Duplodnaviria;Heunggongvirae;Uroviricota;Caudoviricetes;;	D										AAA domain [PF13671.10]; Chromatin associated protein KTI12 [PF08433.14]
vOTU_23	rk1_vContig_1439	rk1	rk1_vContig_1439_prodigal_k141_2364050_26	Viruses;Duplodnaviria;Heunggongvirae;Uroviricota;Caudoviricetes;;	E
vOTU_23	rk1_vContig_1439	rk1	rk1_vContig_1439_prodigal_k141_2364050_27	Viruses;Duplodnaviria;Heunggongvirae;Uroviricota;Caudoviricetes;;	E
vOTU_23	rk1_vContig_1439	rk1	rk1_vContig_1439_prodigal_k141_2364050_28	Viruses;Duplodnaviria;Heunggongvirae;Uroviricota;Caudoviricetes;;	E
vOTU_23	rk1_vContig_1439	rk1	rk1_vContig_1439_prodigal_k141_2364050_29	Viruses;Duplodnaviria;Heunggongvirae;Uroviricota;Caudoviricetes;;	D										Protein of unknown function (DUF1071) [PF06378.15]
vOTU_23	rk1_vContig_1439	rk1	rk1_vContig_1439_prodigal_k141_2364050_3	Viruses;Duplodnaviria;Heunggongvirae;Uroviricota;Caudoviricetes;;	C	K04077	chaperonin GroEL [EC:5.6.1.7]								TCP-1/cpn60 chaperonin family [PF00118.28]
vOTU_23	rk1_vContig_1439	rk1	rk1_vContig_1439_prodigal_k141_2364050_30	Viruses;Duplodnaviria;Heunggongvirae;Uroviricota;Caudoviricetes;;	E
vOTU_23	rk1_vContig_1439	rk1	rk1_vContig_1439_prodigal_k141_2364050_31	Viruses;Duplodnaviria;Heunggongvirae;Uroviricota;Caudoviricetes;;	E
vOTU_23	rk1_vContig_1439	rk1	rk1_vContig_1439_prodigal_k141_2364050_32	Viruses;Duplodnaviria;Heunggongvirae;Uroviricota;Caudoviricetes;;	E
vOTU_23	rk1_vContig_1439	rk1	rk1_vContig_1439_prodigal_k141_2364050_33	Viruses;Duplodnaviria;Heunggongvirae;Uroviricota;Caudoviricetes;;	C	K02314	replicative DNA helicase [EC:5.6.2.3]								DnaB-like helicase C terminal domain [PF03796.19]; DnaB-like helicase N terminal domain [PF00772.25]
vOTU_23	rk1_vContig_1439	rk1	rk1_vContig_1439_prodigal_k141_2364050_34	Viruses;Duplodnaviria;Heunggongvirae;Uroviricota;Caudoviricetes;;	C	K02316	DNA primase [EC:2.7.7.101]								CHC2 zinc finger [PF01807.24]
vOTU_23	rk1_vContig_1439	rk1	rk1_vContig_1439_prodigal_k141_2364050_35	Viruses;Duplodnaviria;Heunggongvirae;Uroviricota;Caudoviricetes;;	D										PD-(D/E)XK nuclease superfamily [PF12705.11]
vOTU_23	rk1_vContig_1439	rk1	rk1_vContig_1439_prodigal_k141_2364050_36	Viruses;Duplodnaviria;Heunggongvirae;Uroviricota;Caudoviricetes;;	D										Bacterial DNA polymerase III alpha NTPase domain [PF07733.16]; Bacterial DNA polymerase III alpha subunit finger domain [PF17657.5]; PHP domain [PF02811.23]
vOTU_23	rk1_vContig_1439	rk1	rk1_vContig_1439_prodigal_k141_2364050_4	Viruses;Duplodnaviria;Heunggongvirae;Uroviricota;Caudoviricetes;;	E
vOTU_23	rk1_vContig_1439	rk1	rk1_vContig_1439_prodigal_k141_2364050_5	Viruses;Duplodnaviria;Heunggongvirae;Uroviricota;Caudoviricetes;;	E
vOTU_23	rk1_vContig_1439	rk1	rk1_vContig_1439_prodigal_k141_2364050_6	Viruses;Duplodnaviria;Heunggongvirae;Uroviricota;Caudoviricetes;;	E
vOTU_23	rk1_vContig_1439	rk1	rk1_vContig_1439_prodigal_k141_2364050_7	Viruses;Duplodnaviria;Heunggongvirae;Uroviricota;Caudoviricetes;;	E
vOTU_23	rk1_vContig_1439	rk1	rk1_vContig_1439_prodigal_k141_2364050_8	Viruses;Duplodnaviria;Heunggongvirae;Uroviricota;Caudoviricetes;;	E
vOTU_23	rk1_vContig_1439	rk1	rk1_vContig_1439_prodigal_k141_2364050_9	Viruses;Duplodnaviria;Heunggongvirae;Uroviricota;Caudoviricetes;;	C	K00571	site-specific DNA-methyltransferase (adenine-specific) [EC:2.1.1.72]								DNA methylase [PF01555.22]
vOTU_23	rk1_vContig_345	rk1	rk1_vContig_345_prodigal_k141_2954829_1	Viruses;Duplodnaviria;Heunggongvirae;Uroviricota;Caudoviricetes;;	E
vOTU_23	rk1_vContig_345	rk1	rk1_vContig_345_prodigal_k141_2954829_10	Viruses;Duplodnaviria;Heunggongvirae;Uroviricota;Caudoviricetes;;	E
vOTU_23	rk1_vContig_345	rk1	rk1_vContig_345_prodigal_k141_2954829_11	Viruses;Duplodnaviria;Heunggongvirae;Uroviricota;Caudoviricetes;;	E
vOTU_23	rk1_vContig_345	rk1	rk1_vContig_345_prodigal_k141_2954829_12	Viruses;Duplodnaviria;Heunggongvirae;Uroviricota;Caudoviricetes;;	E
vOTU_23	rk1_vContig_345	rk1	rk1_vContig_345_prodigal_k141_2954829_13	Viruses;Duplodnaviria;Heunggongvirae;Uroviricota;Caudoviricetes;;	E
vOTU_23	rk1_vContig_345	rk1	rk1_vContig_345_prodigal_k141_2954829_14	Viruses;Duplodnaviria;Heunggongvirae;Uroviricota;Caudoviricetes;;	E
vOTU_23	rk1_vContig_345	rk1	rk1_vContig_345_prodigal_k141_2954829_15	Viruses;Duplodnaviria;Heunggongvirae;Uroviricota;Caudoviricetes;;	E
vOTU_23	rk1_vContig_345	rk1	rk1_vContig_345_prodigal_k141_2954829_16	Viruses;Duplodnaviria;Heunggongvirae;Uroviricota;Caudoviricetes;;	E
vOTU_23	rk1_vContig_345	rk1	rk1_vContig_345_prodigal_k141_2954829_17	Viruses;Duplodnaviria;Heunggongvirae;Uroviricota;Caudoviricetes;;	E
vOTU_23	rk1_vContig_345	rk1	rk1_vContig_345_prodigal_k141_2954829_18	Viruses;Duplodnaviria;Heunggongvirae;Uroviricota;Caudoviricetes;;	E
vOTU_23	rk1_vContig_345	rk1	rk1_vContig_345_prodigal_k141_2954829_19	Viruses;Duplodnaviria;Heunggongvirae;Uroviricota;Caudoviricetes;;	E
vOTU_23	rk1_vContig_345	rk1	rk1_vContig_345_prodigal_k141_2954829_2	Viruses;Duplodnaviria;Heunggongvirae;Uroviricota;Caudoviricetes;;	E
vOTU_23	rk1_vContig_345	rk1	rk1_vContig_345_prodigal_k141_2954829_20	Viruses;Duplodnaviria;Heunggongvirae;Uroviricota;Caudoviricetes;;	D										Phage tail lysozyme [PF18013.5]; LysM domain [PF01476.24]
vOTU_23	rk1_vContig_345	rk1	rk1_vContig_345_prodigal_k141_2954829_21	Viruses;Duplodnaviria;Heunggongvirae;Uroviricota;Caudoviricetes;;	E
vOTU_23	rk1_vContig_345	rk1	rk1_vContig_345_prodigal_k141_2954829_22	Viruses;Duplodnaviria;Heunggongvirae;Uroviricota;Caudoviricetes;;	E
vOTU_23	rk1_vContig_345	rk1	rk1_vContig_345_prodigal_k141_2954829_23	Viruses;Duplodnaviria;Heunggongvirae;Uroviricota;Caudoviricetes;;	E
vOTU_23	rk1_vContig_345	rk1	rk1_vContig_345_prodigal_k141_2954829_3	Viruses;Duplodnaviria;Heunggongvirae;Uroviricota;Caudoviricetes;;	E
vOTU_23	rk1_vContig_345	rk1	rk1_vContig_345_prodigal_k141_2954829_4	Viruses;Duplodnaviria;Heunggongvirae;Uroviricota;Caudoviricetes;;	D										SPP1 phage holin [PF04688.17]
vOTU_23	rk1_vContig_345	rk1	rk1_vContig_345_prodigal_k141_2954829_5	Viruses;Duplodnaviria;Heunggongvirae;Uroviricota;Caudoviricetes;;	D										Phage integrase family [PF00589.26]; Phage integrase, N-terminal SAM-like domain [PF13495.10]
vOTU_23	rk1_vContig_345	rk1	rk1_vContig_345_prodigal_k141_2954829_6	Viruses;Duplodnaviria;Heunggongvirae;Uroviricota;Caudoviricetes;;	E
vOTU_23	rk1_vContig_345	rk1	rk1_vContig_345_prodigal_k141_2954829_7	Viruses;Duplodnaviria;Heunggongvirae;Uroviricota;Caudoviricetes;;	E
vOTU_23	rk1_vContig_345	rk1	rk1_vContig_345_prodigal_k141_2954829_8	Viruses;Duplodnaviria;Heunggongvirae;Uroviricota;Caudoviricetes;;	D										Recombination protein U [PF03838.18]
vOTU_23	rk1_vContig_345	rk1	rk1_vContig_345_prodigal_k141_2954829_9	Viruses;Duplodnaviria;Heunggongvirae;Uroviricota;Caudoviricetes;;	E
vOTU_23	rk2_vContig_2776	rk2	rk2_vContig_2776_prodigal_k141_781912_1	Viruses;Duplodnaviria;Heunggongvirae;Uroviricota;Caudoviricetes;;	C	K01358	ATP-dependent Clp protease, protease subunit [EC:3.4.21.92]	MER0359813	S14	MER0359813 - family S14 non-peptidase homologues (Blautia hansenii) [S14.UNW]#S14#{peptidase unit: 25-197}~source ZP_05854145~	FALSE	129	1.763e-32	0.427	Clp protease [PF00574.27]; Serine dehydrogenase proteinase [PF01972.20]
vOTU_23	rk2_vContig_2776	rk2	rk2_vContig_2776_prodigal_k141_781912_10	Viruses;Duplodnaviria;Heunggongvirae;Uroviricota;Caudoviricetes;;	E
vOTU_23	rk2_vContig_2776	rk2	rk2_vContig_2776_prodigal_k141_781912_11	Viruses;Duplodnaviria;Heunggongvirae;Uroviricota;Caudoviricetes;;	E
vOTU_23	rk2_vContig_2776	rk2	rk2_vContig_2776_prodigal_k141_781912_12	Viruses;Duplodnaviria;Heunggongvirae;Uroviricota;Caudoviricetes;;	E
vOTU_23	rk2_vContig_2776	rk2	rk2_vContig_2776_prodigal_k141_781912_13	Viruses;Duplodnaviria;Heunggongvirae;Uroviricota;Caudoviricetes;;	E
vOTU_23	rk2_vContig_2776	rk2	rk2_vContig_2776_prodigal_k141_781912_14	Viruses;Duplodnaviria;Heunggongvirae;Uroviricota;Caudoviricetes;;	E
vOTU_23	rk2_vContig_2776	rk2	rk2_vContig_2776_prodigal_k141_781912_15	Viruses;Duplodnaviria;Heunggongvirae;Uroviricota;Caudoviricetes;;	E
vOTU_23	rk2_vContig_2776	rk2	rk2_vContig_2776_prodigal_k141_781912_16	Viruses;Duplodnaviria;Heunggongvirae;Uroviricota;Caudoviricetes;;	E
vOTU_23	rk2_vContig_2776	rk2	rk2_vContig_2776_prodigal_k141_781912_17	Viruses;Duplodnaviria;Heunggongvirae;Uroviricota;Caudoviricetes;;	E
vOTU_23	rk2_vContig_2776	rk2	rk2_vContig_2776_prodigal_k141_781912_18	Viruses;Duplodnaviria;Heunggongvirae;Uroviricota;Caudoviricetes;;	E
vOTU_23	rk2_vContig_2776	rk2	rk2_vContig_2776_prodigal_k141_781912_19	Viruses;Duplodnaviria;Heunggongvirae;Uroviricota;Caudoviricetes;;	E
vOTU_23	rk2_vContig_2776	rk2	rk2_vContig_2776_prodigal_k141_781912_2	Viruses;Duplodnaviria;Heunggongvirae;Uroviricota;Caudoviricetes;;	E
vOTU_23	rk2_vContig_2776	rk2	rk2_vContig_2776_prodigal_k141_781912_20	Viruses;Duplodnaviria;Heunggongvirae;Uroviricota;Caudoviricetes;;	E
vOTU_23	rk2_vContig_2776	rk2	rk2_vContig_2776_prodigal_k141_781912_21	Viruses;Duplodnaviria;Heunggongvirae;Uroviricota;Caudoviricetes;;	D										Recombination protein U [PF03838.18]
vOTU_23	rk2_vContig_2776	rk2	rk2_vContig_2776_prodigal_k141_781912_22	Viruses;Duplodnaviria;Heunggongvirae;Uroviricota;Caudoviricetes;;	E
vOTU_23	rk2_vContig_2776	rk2	rk2_vContig_2776_prodigal_k141_781912_23	Viruses;Duplodnaviria;Heunggongvirae;Uroviricota;Caudoviricetes;;	D										Phage integrase family [PF00589.26]; Phage integrase, N-terminal SAM-like domain [PF13495.10]
vOTU_23	rk2_vContig_2776	rk2	rk2_vContig_2776_prodigal_k141_781912_24	Viruses;Duplodnaviria;Heunggongvirae;Uroviricota;Caudoviricetes;;	D										SPP1 phage holin [PF04688.17]
vOTU_23	rk2_vContig_2776	rk2	rk2_vContig_2776_prodigal_k141_781912_25	Viruses;Duplodnaviria;Heunggongvirae;Uroviricota;Caudoviricetes;;	E
vOTU_23	rk2_vContig_2776	rk2	rk2_vContig_2776_prodigal_k141_781912_26	Viruses;Duplodnaviria;Heunggongvirae;Uroviricota;Caudoviricetes;;	E
vOTU_23	rk2_vContig_2776	rk2	rk2_vContig_2776_prodigal_k141_781912_3	Viruses;Duplodnaviria;Heunggongvirae;Uroviricota;Caudoviricetes;;	D										Bacterial DNA-binding protein [PF00216.25]
vOTU_23	rk2_vContig_2776	rk2	rk2_vContig_2776_prodigal_k141_781912_4	Viruses;Duplodnaviria;Heunggongvirae;Uroviricota;Caudoviricetes;;	E
vOTU_23	rk2_vContig_2776	rk2	rk2_vContig_2776_prodigal_k141_781912_5	Viruses;Duplodnaviria;Heunggongvirae;Uroviricota;Caudoviricetes;;	E
vOTU_23	rk2_vContig_2776	rk2	rk2_vContig_2776_prodigal_k141_781912_6	Viruses;Duplodnaviria;Heunggongvirae;Uroviricota;Caudoviricetes;;	E
vOTU_23	rk2_vContig_2776	rk2	rk2_vContig_2776_prodigal_k141_781912_7	Viruses;Duplodnaviria;Heunggongvirae;Uroviricota;Caudoviricetes;;	E
vOTU_23	rk2_vContig_2776	rk2	rk2_vContig_2776_prodigal_k141_781912_8	Viruses;Duplodnaviria;Heunggongvirae;Uroviricota;Caudoviricetes;;	E
vOTU_23	rk2_vContig_2776	rk2	rk2_vContig_2776_prodigal_k141_781912_9	Viruses;Duplodnaviria;Heunggongvirae;Uroviricota;Caudoviricetes;;	D										Phage tail lysozyme [PF18013.5]; LysM domain [PF01476.24]
vOTU_23	rnw1_vContig_1162	rnw1	rnw1_vContig_1162_prodigal_k141_1250631_1	Viruses;Duplodnaviria;Heunggongvirae;Uroviricota;Caudoviricetes;;	E
vOTU_23	rnw1_vContig_1162	rnw1	rnw1_vContig_1162_prodigal_k141_1250631_10	Viruses;Duplodnaviria;Heunggongvirae;Uroviricota;Caudoviricetes;;	D										Family of unknown function (DUF6275) [PF19791.3]
vOTU_23	rnw1_vContig_1162	rnw1	rnw1_vContig_1162_prodigal_k141_1250631_11	Viruses;Duplodnaviria;Heunggongvirae;Uroviricota;Caudoviricetes;;	E
vOTU_23	rnw1_vContig_1162	rnw1	rnw1_vContig_1162_prodigal_k141_1250631_12	Viruses;Duplodnaviria;Heunggongvirae;Uroviricota;Caudoviricetes;;	E
vOTU_23	rnw1_vContig_1162	rnw1	rnw1_vContig_1162_prodigal_k141_1250631_13	Viruses;Duplodnaviria;Heunggongvirae;Uroviricota;Caudoviricetes;;	D										ADP-ribosylglycohydrolase [PF03747.18]
vOTU_23	rnw1_vContig_1162	rnw1	rnw1_vContig_1162_prodigal_k141_1250631_14	Viruses;Duplodnaviria;Heunggongvirae;Uroviricota;Caudoviricetes;;	E
vOTU_23	rnw1_vContig_1162	rnw1	rnw1_vContig_1162_prodigal_k141_1250631_15	Viruses;Duplodnaviria;Heunggongvirae;Uroviricota;Caudoviricetes;;	E
vOTU_23	rnw1_vContig_1162	rnw1	rnw1_vContig_1162_prodigal_k141_1250631_16	Viruses;Duplodnaviria;Heunggongvirae;Uroviricota;Caudoviricetes;;	E
vOTU_23	rnw1_vContig_1162	rnw1	rnw1_vContig_1162_prodigal_k141_1250631_17	Viruses;Duplodnaviria;Heunggongvirae;Uroviricota;Caudoviricetes;;	E
vOTU_23	rnw1_vContig_1162	rnw1	rnw1_vContig_1162_prodigal_k141_1250631_18	Viruses;Duplodnaviria;Heunggongvirae;Uroviricota;Caudoviricetes;;	E
vOTU_23	rnw1_vContig_1162	rnw1	rnw1_vContig_1162_prodigal_k141_1250631_19	Viruses;Duplodnaviria;Heunggongvirae;Uroviricota;Caudoviricetes;;	E
vOTU_23	rnw1_vContig_1162	rnw1	rnw1_vContig_1162_prodigal_k141_1250631_2	Viruses;Duplodnaviria;Heunggongvirae;Uroviricota;Caudoviricetes;;	D										Peptidyl-tRNA hydrolase PTH2 [PF01981.20]
vOTU_23	rnw1_vContig_1162	rnw1	rnw1_vContig_1162_prodigal_k141_1250631_20	Viruses;Duplodnaviria;Heunggongvirae;Uroviricota;Caudoviricetes;;	E
vOTU_23	rnw1_vContig_1162	rnw1	rnw1_vContig_1162_prodigal_k141_1250631_21	Viruses;Duplodnaviria;Heunggongvirae;Uroviricota;Caudoviricetes;;	C	K01972	DNA ligase (NAD+) [EC:6.5.1.2]								NAD-dependent DNA ligase adenylation domain [PF01653.22]; NAD-dependent DNA ligase OB-fold domain [PF03120.20]; BRCA1 C Terminus (BRCT) domain [PF00533.30]; BRCT domain, a BRCA1 C-terminus domain [PF16589.9]; Helix-hairpin-helix motif [PF12826.11]
vOTU_23	rnw1_vContig_1162	rnw1	rnw1_vContig_1162_prodigal_k141_1250631_22	Viruses;Duplodnaviria;Heunggongvirae;Uroviricota;Caudoviricetes;;	C	K00571	site-specific DNA-methyltransferase (adenine-specific) [EC:2.1.1.72]								DNA methylase [PF01555.22]
vOTU_23	rnw1_vContig_1162	rnw1	rnw1_vContig_1162_prodigal_k141_1250631_23	Viruses;Duplodnaviria;Heunggongvirae;Uroviricota;Caudoviricetes;;	E
vOTU_23	rnw1_vContig_1162	rnw1	rnw1_vContig_1162_prodigal_k141_1250631_24	Viruses;Duplodnaviria;Heunggongvirae;Uroviricota;Caudoviricetes;;	D										C-5 cytosine-specific DNA methylase [PF00145.21]
vOTU_23	rnw1_vContig_1162	rnw1	rnw1_vContig_1162_prodigal_k141_1250631_25	Viruses;Duplodnaviria;Heunggongvirae;Uroviricota;Caudoviricetes;;	E
vOTU_23	rnw1_vContig_1162	rnw1	rnw1_vContig_1162_prodigal_k141_1250631_26	Viruses;Duplodnaviria;Heunggongvirae;Uroviricota;Caudoviricetes;;	E
vOTU_23	rnw1_vContig_1162	rnw1	rnw1_vContig_1162_prodigal_k141_1250631_27	Viruses;Duplodnaviria;Heunggongvirae;Uroviricota;Caudoviricetes;;	E
vOTU_23	rnw1_vContig_1162	rnw1	rnw1_vContig_1162_prodigal_k141_1250631_28	Viruses;Duplodnaviria;Heunggongvirae;Uroviricota;Caudoviricetes;;	D										C-5 cytosine-specific DNA methylase [PF00145.21]
vOTU_23	rnw1_vContig_1162	rnw1	rnw1_vContig_1162_prodigal_k141_1250631_29	Viruses;Duplodnaviria;Heunggongvirae;Uroviricota;Caudoviricetes;;	D										C-5 cytosine-specific DNA methylase [PF00145.21]
vOTU_23	rnw1_vContig_1162	rnw1	rnw1_vContig_1162_prodigal_k141_1250631_3	Viruses;Duplodnaviria;Heunggongvirae;Uroviricota;Caudoviricetes;;	E
vOTU_23	rnw1_vContig_1162	rnw1	rnw1_vContig_1162_prodigal_k141_1250631_30	Viruses;Duplodnaviria;Heunggongvirae;Uroviricota;Caudoviricetes;;	E
vOTU_23	rnw1_vContig_1162	rnw1	rnw1_vContig_1162_prodigal_k141_1250631_31	Viruses;Duplodnaviria;Heunggongvirae;Uroviricota;Caudoviricetes;;	E
vOTU_23	rnw1_vContig_1162	rnw1	rnw1_vContig_1162_prodigal_k141_1250631_32	Viruses;Duplodnaviria;Heunggongvirae;Uroviricota;Caudoviricetes;;	E
vOTU_23	rnw1_vContig_1162	rnw1	rnw1_vContig_1162_prodigal_k141_1250631_33	Viruses;Duplodnaviria;Heunggongvirae;Uroviricota;Caudoviricetes;;	C	K00789	S-adenosylmethionine synthetase [EC:2.5.1.6]								S-adenosylmethionine synthetase, C-terminal domain [PF02773.20]; S-adenosylmethionine synthetase, N-terminal domain [PF00438.24]; S-adenosylmethionine synthetase, central domain [PF02772.20]
vOTU_23	rnw1_vContig_1162	rnw1	rnw1_vContig_1162_prodigal_k141_1250631_34	Viruses;Duplodnaviria;Heunggongvirae;Uroviricota;Caudoviricetes;;	E
vOTU_23	rnw1_vContig_1162	rnw1	rnw1_vContig_1162_prodigal_k141_1250631_35	Viruses;Duplodnaviria;Heunggongvirae;Uroviricota;Caudoviricetes;;	D										Helix-turn-helix domain [PF14090.10]
vOTU_23	rnw1_vContig_1162	rnw1	rnw1_vContig_1162_prodigal_k141_1250631_36	Viruses;Duplodnaviria;Heunggongvirae;Uroviricota;Caudoviricetes;;	E
vOTU_23	rnw1_vContig_1162	rnw1	rnw1_vContig_1162_prodigal_k141_1250631_37	Viruses;Duplodnaviria;Heunggongvirae;Uroviricota;Caudoviricetes;;	E
vOTU_23	rnw1_vContig_1162	rnw1	rnw1_vContig_1162_prodigal_k141_1250631_38	Viruses;Duplodnaviria;Heunggongvirae;Uroviricota;Caudoviricetes;;	C	K04077	chaperonin GroEL [EC:5.6.1.7]								TCP-1/cpn60 chaperonin family [PF00118.28]
vOTU_23	rnw1_vContig_1162	rnw1	rnw1_vContig_1162_prodigal_k141_1250631_39	Viruses;Duplodnaviria;Heunggongvirae;Uroviricota;Caudoviricetes;;	E
vOTU_23	rnw1_vContig_1162	rnw1	rnw1_vContig_1162_prodigal_k141_1250631_4	Viruses;Duplodnaviria;Heunggongvirae;Uroviricota;Caudoviricetes;;	E
vOTU_23	rnw1_vContig_1162	rnw1	rnw1_vContig_1162_prodigal_k141_1250631_5	Viruses;Duplodnaviria;Heunggongvirae;Uroviricota;Caudoviricetes;;	E
vOTU_23	rnw1_vContig_1162	rnw1	rnw1_vContig_1162_prodigal_k141_1250631_6	Viruses;Duplodnaviria;Heunggongvirae;Uroviricota;Caudoviricetes;;	E
vOTU_23	rnw1_vContig_1162	rnw1	rnw1_vContig_1162_prodigal_k141_1250631_7	Viruses;Duplodnaviria;Heunggongvirae;Uroviricota;Caudoviricetes;;	D										Calcineurin-like phosphoesterase [PF00149.32]
vOTU_23	rnw1_vContig_1162	rnw1	rnw1_vContig_1162_prodigal_k141_1250631_8	Viruses;Duplodnaviria;Heunggongvirae;Uroviricota;Caudoviricetes;;	C	K07097	uncharacterized protein
vOTU_23	rnw1_vContig_1162	rnw1	rnw1_vContig_1162_prodigal_k141_1250631_9	Viruses;Duplodnaviria;Heunggongvirae;Uroviricota;Caudoviricetes;;	E
vOTU_23	rnw1_vContig_1930	rnw1	rnw1_vContig_1930_prodigal_k141_1013754_1	Viruses;Duplodnaviria;Heunggongvirae;Uroviricota;Caudoviricetes;;	E
vOTU_23	rnw1_vContig_1930	rnw1	rnw1_vContig_1930_prodigal_k141_1013754_10	Viruses;Duplodnaviria;Heunggongvirae;Uroviricota;Caudoviricetes;;	C	K07074	uncharacterized protein								RNA repair pathway DNA polymerase beta family [PF10127.13]
vOTU_23	rnw1_vContig_1930	rnw1	rnw1_vContig_1930_prodigal_k141_1013754_11	Viruses;Duplodnaviria;Heunggongvirae;Uroviricota;Caudoviricetes;;	E
vOTU_23	rnw1_vContig_1930	rnw1	rnw1_vContig_1930_prodigal_k141_1013754_12	Viruses;Duplodnaviria;Heunggongvirae;Uroviricota;Caudoviricetes;;	D										Poly A polymerase head domain [PF01743.24]; Probable RNA and SrmB- binding site of polymerase A [PF12627.11]; tRNA nucleotidyltransferase domain 2 putative [PF13735.10]
vOTU_23	rnw1_vContig_1930	rnw1	rnw1_vContig_1930_prodigal_k141_1013754_13	Viruses;Duplodnaviria;Heunggongvirae;Uroviricota;Caudoviricetes;;	D										DNA methylase [PF01555.22]
vOTU_23	rnw1_vContig_1930	rnw1	rnw1_vContig_1930_prodigal_k141_1013754_14	Viruses;Duplodnaviria;Heunggongvirae;Uroviricota;Caudoviricetes;;	D										SNF2-related domain [PF00176.27]
vOTU_23	rnw1_vContig_1930	rnw1	rnw1_vContig_1930_prodigal_k141_1013754_15	Viruses;Duplodnaviria;Heunggongvirae;Uroviricota;Caudoviricetes;;	D										5' nucleotidase, deoxy (Pyrimidine), cytosolic type C protein (NT5C) [PF06941.16]
vOTU_23	rnw1_vContig_1930	rnw1	rnw1_vContig_1930_prodigal_k141_1013754_16	Viruses;Duplodnaviria;Heunggongvirae;Uroviricota;Caudoviricetes;;	E
vOTU_23	rnw1_vContig_1930	rnw1	rnw1_vContig_1930_prodigal_k141_1013754_17	Viruses;Duplodnaviria;Heunggongvirae;Uroviricota;Caudoviricetes;;	D										YopX protein [PF09643.14]
vOTU_23	rnw1_vContig_1930	rnw1	rnw1_vContig_1930_prodigal_k141_1013754_18	Viruses;Duplodnaviria;Heunggongvirae;Uroviricota;Caudoviricetes;;	D										MT-A70 [PF05063.18]; DNA methylase [PF01555.22]
vOTU_23	rnw1_vContig_1930	rnw1	rnw1_vContig_1930_prodigal_k141_1013754_19	Viruses;Duplodnaviria;Heunggongvirae;Uroviricota;Caudoviricetes;;	E
vOTU_23	rnw1_vContig_1930	rnw1	rnw1_vContig_1930_prodigal_k141_1013754_2	Viruses;Duplodnaviria;Heunggongvirae;Uroviricota;Caudoviricetes;;	E
vOTU_23	rnw1_vContig_1930	rnw1	rnw1_vContig_1930_prodigal_k141_1013754_20	Viruses;Duplodnaviria;Heunggongvirae;Uroviricota;Caudoviricetes;;	D										PHA02142 OB-fold domain [PF21189.1]
vOTU_23	rnw1_vContig_1930	rnw1	rnw1_vContig_1930_prodigal_k141_1013754_21	Viruses;Duplodnaviria;Heunggongvirae;Uroviricota;Caudoviricetes;;	E
vOTU_23	rnw1_vContig_1930	rnw1	rnw1_vContig_1930_prodigal_k141_1013754_22	Viruses;Duplodnaviria;Heunggongvirae;Uroviricota;Caudoviricetes;;	E
vOTU_23	rnw1_vContig_1930	rnw1	rnw1_vContig_1930_prodigal_k141_1013754_23	Viruses;Duplodnaviria;Heunggongvirae;Uroviricota;Caudoviricetes;;	D										AAA domain [PF13671.10]; Chromatin associated protein KTI12 [PF08433.14]
vOTU_23	rnw1_vContig_1930	rnw1	rnw1_vContig_1930_prodigal_k141_1013754_24	Viruses;Duplodnaviria;Heunggongvirae;Uroviricota;Caudoviricetes;;	E
vOTU_23	rnw1_vContig_1930	rnw1	rnw1_vContig_1930_prodigal_k141_1013754_25	Viruses;Duplodnaviria;Heunggongvirae;Uroviricota;Caudoviricetes;;	E
vOTU_23	rnw1_vContig_1930	rnw1	rnw1_vContig_1930_prodigal_k141_1013754_26	Viruses;Duplodnaviria;Heunggongvirae;Uroviricota;Caudoviricetes;;	E
vOTU_23	rnw1_vContig_1930	rnw1	rnw1_vContig_1930_prodigal_k141_1013754_27	Viruses;Duplodnaviria;Heunggongvirae;Uroviricota;Caudoviricetes;;	D										Protein of unknown function (DUF1071) [PF06378.15]
vOTU_23	rnw1_vContig_1930	rnw1	rnw1_vContig_1930_prodigal_k141_1013754_28	Viruses;Duplodnaviria;Heunggongvirae;Uroviricota;Caudoviricetes;;	E
vOTU_23	rnw1_vContig_1930	rnw1	rnw1_vContig_1930_prodigal_k141_1013754_29	Viruses;Duplodnaviria;Heunggongvirae;Uroviricota;Caudoviricetes;;	E
vOTU_23	rnw1_vContig_1930	rnw1	rnw1_vContig_1930_prodigal_k141_1013754_3	Viruses;Duplodnaviria;Heunggongvirae;Uroviricota;Caudoviricetes;;	E
vOTU_23	rnw1_vContig_1930	rnw1	rnw1_vContig_1930_prodigal_k141_1013754_30	Viruses;Duplodnaviria;Heunggongvirae;Uroviricota;Caudoviricetes;;	E
vOTU_23	rnw1_vContig_1930	rnw1	rnw1_vContig_1930_prodigal_k141_1013754_31	Viruses;Duplodnaviria;Heunggongvirae;Uroviricota;Caudoviricetes;;	C	K02314	replicative DNA helicase [EC:5.6.2.3]								DnaB-like helicase C terminal domain [PF03796.19]; DnaB-like helicase N terminal domain [PF00772.25]
vOTU_23	rnw1_vContig_1930	rnw1	rnw1_vContig_1930_prodigal_k141_1013754_32	Viruses;Duplodnaviria;Heunggongvirae;Uroviricota;Caudoviricetes;;	C	K02316	DNA primase [EC:2.7.7.101]								CHC2 zinc finger [PF01807.24]
vOTU_23	rnw1_vContig_1930	rnw1	rnw1_vContig_1930_prodigal_k141_1013754_33	Viruses;Duplodnaviria;Heunggongvirae;Uroviricota;Caudoviricetes;;	D										PD-(D/E)XK nuclease superfamily [PF12705.11]
vOTU_23	rnw1_vContig_1930	rnw1	rnw1_vContig_1930_prodigal_k141_1013754_34	Viruses;Duplodnaviria;Heunggongvirae;Uroviricota;Caudoviricetes;;	D										Bacterial DNA polymerase III alpha NTPase domain [PF07733.16]; Bacterial DNA polymerase III alpha subunit finger domain [PF17657.5]; PHP domain [PF02811.23]
vOTU_23	rnw1_vContig_1930	rnw1	rnw1_vContig_1930_prodigal_k141_1013754_35	Viruses;Duplodnaviria;Heunggongvirae;Uroviricota;Caudoviricetes;;	E
vOTU_23	rnw1_vContig_1930	rnw1	rnw1_vContig_1930_prodigal_k141_1013754_36	Viruses;Duplodnaviria;Heunggongvirae;Uroviricota;Caudoviricetes;;	D										Phosphoadenosine phosphosulfate reductase family [PF01507.23]
vOTU_23	rnw1_vContig_1930	rnw1	rnw1_vContig_1930_prodigal_k141_1013754_37	Viruses;Duplodnaviria;Heunggongvirae;Uroviricota;Caudoviricetes;;	D										Macro domain [PF01661.25]
vOTU_23	rnw1_vContig_1930	rnw1	rnw1_vContig_1930_prodigal_k141_1013754_38	Viruses;Duplodnaviria;Heunggongvirae;Uroviricota;Caudoviricetes;;	E
vOTU_23	rnw1_vContig_1930	rnw1	rnw1_vContig_1930_prodigal_k141_1013754_39	Viruses;Duplodnaviria;Heunggongvirae;Uroviricota;Caudoviricetes;;	D										Poly(ADP-ribose) polymerase catalytic domain [PF00644.24]
vOTU_23	rnw1_vContig_1930	rnw1	rnw1_vContig_1930_prodigal_k141_1013754_4	Viruses;Duplodnaviria;Heunggongvirae;Uroviricota;Caudoviricetes;;	E
vOTU_23	rnw1_vContig_1930	rnw1	rnw1_vContig_1930_prodigal_k141_1013754_40	Viruses;Duplodnaviria;Heunggongvirae;Uroviricota;Caudoviricetes;;	C	K03465	thymidylate synthase (FAD) [EC:2.1.1.148]								Thymidylate synthase complementing protein [PF02511.19]
vOTU_23	rnw1_vContig_1930	rnw1	rnw1_vContig_1930_prodigal_k141_1013754_41	Viruses;Duplodnaviria;Heunggongvirae;Uroviricota;Caudoviricetes;;	E
vOTU_23	rnw1_vContig_1930	rnw1	rnw1_vContig_1930_prodigal_k141_1013754_42	Viruses;Duplodnaviria;Heunggongvirae;Uroviricota;Caudoviricetes;;	D										Guanylate kinase [PF00625.25]
vOTU_23	rnw1_vContig_1930	rnw1	rnw1_vContig_1930_prodigal_k141_1013754_43	Viruses;Duplodnaviria;Heunggongvirae;Uroviricota;Caudoviricetes;;	E
vOTU_23	rnw1_vContig_1930	rnw1	rnw1_vContig_1930_prodigal_k141_1013754_44	Viruses;Duplodnaviria;Heunggongvirae;Uroviricota;Caudoviricetes;;	E
vOTU_23	rnw1_vContig_1930	rnw1	rnw1_vContig_1930_prodigal_k141_1013754_45	Viruses;Duplodnaviria;Heunggongvirae;Uroviricota;Caudoviricetes;;	C	K21636	ribonucleoside-triphosphate reductase (formate) [EC:1.1.98.6]								Anaerobic ribonucleoside-triphosphate reductase [PF13597.10]
vOTU_23	rnw1_vContig_1930	rnw1	rnw1_vContig_1930_prodigal_k141_1013754_5	Viruses;Duplodnaviria;Heunggongvirae;Uroviricota;Caudoviricetes;;	E
vOTU_23	rnw1_vContig_1930	rnw1	rnw1_vContig_1930_prodigal_k141_1013754_6	Viruses;Duplodnaviria;Heunggongvirae;Uroviricota;Caudoviricetes;;	C	K00571	site-specific DNA-methyltransferase (adenine-specific) [EC:2.1.1.72]								DNA methylase [PF01555.22]
vOTU_23	rnw1_vContig_1930	rnw1	rnw1_vContig_1930_prodigal_k141_1013754_7	Viruses;Duplodnaviria;Heunggongvirae;Uroviricota;Caudoviricetes;;	E
vOTU_23	rnw1_vContig_1930	rnw1	rnw1_vContig_1930_prodigal_k141_1013754_8	Viruses;Duplodnaviria;Heunggongvirae;Uroviricota;Caudoviricetes;;	D			MER0909135	M78	MER0909135 - family M78 unassigned peptidases (Fusobacterium sp. D11) [M78.UPW]#M78#{peptidase unit: 36-170}~source D6BGP3~	FALSE	67	2.16e-11	0.315	IrrE N-terminal-like domain [PF06114.17]
vOTU_23	rnw1_vContig_1930	rnw1	rnw1_vContig_1930_prodigal_k141_1013754_9	Viruses;Duplodnaviria;Heunggongvirae;Uroviricota;Caudoviricetes;;	D										Helix-turn-helix domain [PF12844.11]
vOTU_23	rnw1_vContig_1969	rnw1	rnw1_vContig_1969_prodigal_k141_1428215_1	Viruses;Duplodnaviria;Heunggongvirae;Uroviricota;Caudoviricetes;;	E
vOTU_23	rnw1_vContig_1969	rnw1	rnw1_vContig_1969_prodigal_k141_1428215_10	Viruses;Duplodnaviria;Heunggongvirae;Uroviricota;Caudoviricetes;;	E
vOTU_23	rnw1_vContig_1969	rnw1	rnw1_vContig_1969_prodigal_k141_1428215_11	Viruses;Duplodnaviria;Heunggongvirae;Uroviricota;Caudoviricetes;;	E
vOTU_23	rnw1_vContig_1969	rnw1	rnw1_vContig_1969_prodigal_k141_1428215_12	Viruses;Duplodnaviria;Heunggongvirae;Uroviricota;Caudoviricetes;;	E
vOTU_23	rnw1_vContig_1969	rnw1	rnw1_vContig_1969_prodigal_k141_1428215_13	Viruses;Duplodnaviria;Heunggongvirae;Uroviricota;Caudoviricetes;;	E
vOTU_23	rnw1_vContig_1969	rnw1	rnw1_vContig_1969_prodigal_k141_1428215_14	Viruses;Duplodnaviria;Heunggongvirae;Uroviricota;Caudoviricetes;;	E
vOTU_23	rnw1_vContig_1969	rnw1	rnw1_vContig_1969_prodigal_k141_1428215_15	Viruses;Duplodnaviria;Heunggongvirae;Uroviricota;Caudoviricetes;;	D										Recombination protein U [PF03838.18]
vOTU_23	rnw1_vContig_1969	rnw1	rnw1_vContig_1969_prodigal_k141_1428215_16	Viruses;Duplodnaviria;Heunggongvirae;Uroviricota;Caudoviricetes;;	E
vOTU_23	rnw1_vContig_1969	rnw1	rnw1_vContig_1969_prodigal_k141_1428215_17	Viruses;Duplodnaviria;Heunggongvirae;Uroviricota;Caudoviricetes;;	E
vOTU_23	rnw1_vContig_1969	rnw1	rnw1_vContig_1969_prodigal_k141_1428215_18	Viruses;Duplodnaviria;Heunggongvirae;Uroviricota;Caudoviricetes;;	D										Phage integrase family [PF00589.26]; Phage integrase, N-terminal SAM-like domain [PF13495.10]
vOTU_23	rnw1_vContig_1969	rnw1	rnw1_vContig_1969_prodigal_k141_1428215_19	Viruses;Duplodnaviria;Heunggongvirae;Uroviricota;Caudoviricetes;;	D										SPP1 phage holin [PF04688.17]
vOTU_23	rnw1_vContig_1969	rnw1	rnw1_vContig_1969_prodigal_k141_1428215_2	Viruses;Duplodnaviria;Heunggongvirae;Uroviricota;Caudoviricetes;;	E
vOTU_23	rnw1_vContig_1969	rnw1	rnw1_vContig_1969_prodigal_k141_1428215_20	Viruses;Duplodnaviria;Heunggongvirae;Uroviricota;Caudoviricetes;;	E
vOTU_23	rnw1_vContig_1969	rnw1	rnw1_vContig_1969_prodigal_k141_1428215_21	Viruses;Duplodnaviria;Heunggongvirae;Uroviricota;Caudoviricetes;;	E
vOTU_23	rnw1_vContig_1969	rnw1	rnw1_vContig_1969_prodigal_k141_1428215_22	Viruses;Duplodnaviria;Heunggongvirae;Uroviricota;Caudoviricetes;;	E
vOTU_23	rnw1_vContig_1969	rnw1	rnw1_vContig_1969_prodigal_k141_1428215_23	Viruses;Duplodnaviria;Heunggongvirae;Uroviricota;Caudoviricetes;;	D										Phage tail protein N-terminal domain [PF20195.2]; Phage tail C-terminal domain [PF20753.1]
vOTU_23	rnw1_vContig_1969	rnw1	rnw1_vContig_1969_prodigal_k141_1428215_24	Viruses;Duplodnaviria;Heunggongvirae;Uroviricota;Caudoviricetes;;	E
vOTU_23	rnw1_vContig_1969	rnw1	rnw1_vContig_1969_prodigal_k141_1428215_25	Viruses;Duplodnaviria;Heunggongvirae;Uroviricota;Caudoviricetes;;	E
vOTU_23	rnw1_vContig_1969	rnw1	rnw1_vContig_1969_prodigal_k141_1428215_26	Viruses;Duplodnaviria;Heunggongvirae;Uroviricota;Caudoviricetes;;	E
vOTU_23	rnw1_vContig_1969	rnw1	rnw1_vContig_1969_prodigal_k141_1428215_27	Viruses;Duplodnaviria;Heunggongvirae;Uroviricota;Caudoviricetes;;	E
vOTU_23	rnw1_vContig_1969	rnw1	rnw1_vContig_1969_prodigal_k141_1428215_28	Viruses;Duplodnaviria;Heunggongvirae;Uroviricota;Caudoviricetes;;	E
vOTU_23	rnw1_vContig_1969	rnw1	rnw1_vContig_1969_prodigal_k141_1428215_29	Viruses;Duplodnaviria;Heunggongvirae;Uroviricota;Caudoviricetes;;	E
vOTU_23	rnw1_vContig_1969	rnw1	rnw1_vContig_1969_prodigal_k141_1428215_3	Viruses;Duplodnaviria;Heunggongvirae;Uroviricota;Caudoviricetes;;	D										Phage tail lysozyme [PF18013.5]; LysM domain [PF01476.24]
vOTU_23	rnw1_vContig_1969	rnw1	rnw1_vContig_1969_prodigal_k141_1428215_30	Viruses;Duplodnaviria;Heunggongvirae;Uroviricota;Caudoviricetes;;	D										Family of unknown function (DUF6273) [PF19789.3]
vOTU_23	rnw1_vContig_1969	rnw1	rnw1_vContig_1969_prodigal_k141_1428215_31	Viruses;Duplodnaviria;Heunggongvirae;Uroviricota;Caudoviricetes;;	E
vOTU_23	rnw1_vContig_1969	rnw1	rnw1_vContig_1969_prodigal_k141_1428215_32	Viruses;Duplodnaviria;Heunggongvirae;Uroviricota;Caudoviricetes;;	E
vOTU_23	rnw1_vContig_1969	rnw1	rnw1_vContig_1969_prodigal_k141_1428215_33	Viruses;Duplodnaviria;Heunggongvirae;Uroviricota;Caudoviricetes;;	C	K00986	RNA-directed DNA polymerase [EC:2.7.7.49]								Reverse transcriptase (RNA-dependent DNA polymerase) [PF00078.31]
vOTU_23	rnw1_vContig_1969	rnw1	rnw1_vContig_1969_prodigal_k141_1428215_34	Viruses;Duplodnaviria;Heunggongvirae;Uroviricota;Caudoviricetes;;	E
vOTU_23	rnw1_vContig_1969	rnw1	rnw1_vContig_1969_prodigal_k141_1428215_35	Viruses;Duplodnaviria;Heunggongvirae;Uroviricota;Caudoviricetes;;	E
vOTU_23	rnw1_vContig_1969	rnw1	rnw1_vContig_1969_prodigal_k141_1428215_36	Viruses;Duplodnaviria;Heunggongvirae;Uroviricota;Caudoviricetes;;	D										Putative ABC-transporter type IV [PF06541.15]
vOTU_23	rnw1_vContig_1969	rnw1	rnw1_vContig_1969_prodigal_k141_1428215_37	Viruses;Duplodnaviria;Heunggongvirae;Uroviricota;Caudoviricetes;;	C	K06400	site-specific DNA recombinase								Resolvase, N terminal domain [PF00239.25]; Domain of unknown function (DUF4368) [PF14287.10]; Recombinase [PF07508.17]; Recombinase zinc beta ribbon domain [PF13408.10]
vOTU_23	rnw1_vContig_1969	rnw1	rnw1_vContig_1969_prodigal_k141_1428215_38	Viruses;Duplodnaviria;Heunggongvirae;Uroviricota;Caudoviricetes;;	E
vOTU_23	rnw1_vContig_1969	rnw1	rnw1_vContig_1969_prodigal_k141_1428215_39	Viruses;Duplodnaviria;Heunggongvirae;Uroviricota;Caudoviricetes;;	E
vOTU_23	rnw1_vContig_1969	rnw1	rnw1_vContig_1969_prodigal_k141_1428215_4	Viruses;Duplodnaviria;Heunggongvirae;Uroviricota;Caudoviricetes;;	E
vOTU_23	rnw1_vContig_1969	rnw1	rnw1_vContig_1969_prodigal_k141_1428215_40	Viruses;Duplodnaviria;Heunggongvirae;Uroviricota;Caudoviricetes;;	C	K01520	dUTP diphosphatase [EC:3.6.1.23]								dUTPase [PF00692.23]
vOTU_23	rnw1_vContig_1969	rnw1	rnw1_vContig_1969_prodigal_k141_1428215_41	Viruses;Duplodnaviria;Heunggongvirae;Uroviricota;Caudoviricetes;;	E
vOTU_23	rnw1_vContig_1969	rnw1	rnw1_vContig_1969_prodigal_k141_1428215_5	Viruses;Duplodnaviria;Heunggongvirae;Uroviricota;Caudoviricetes;;	E
vOTU_23	rnw1_vContig_1969	rnw1	rnw1_vContig_1969_prodigal_k141_1428215_6	Viruses;Duplodnaviria;Heunggongvirae;Uroviricota;Caudoviricetes;;	E
vOTU_23	rnw1_vContig_1969	rnw1	rnw1_vContig_1969_prodigal_k141_1428215_7	Viruses;Duplodnaviria;Heunggongvirae;Uroviricota;Caudoviricetes;;	E
vOTU_23	rnw1_vContig_1969	rnw1	rnw1_vContig_1969_prodigal_k141_1428215_8	Viruses;Duplodnaviria;Heunggongvirae;Uroviricota;Caudoviricetes;;	E
vOTU_23	rnw1_vContig_1969	rnw1	rnw1_vContig_1969_prodigal_k141_1428215_9	Viruses;Duplodnaviria;Heunggongvirae;Uroviricota;Caudoviricetes;;	E
vOTU_23	rnw1_vContig_631	rnw1	rnw1_vContig_631_prodigal_k141_1164583_1	Viruses;Duplodnaviria;Heunggongvirae;Uroviricota;Caudoviricetes;;	E
vOTU_23	rnw1_vContig_631	rnw1	rnw1_vContig_631_prodigal_k141_1164583_10	Viruses;Duplodnaviria;Heunggongvirae;Uroviricota;Caudoviricetes;;	E
vOTU_23	rnw1_vContig_631	rnw1	rnw1_vContig_631_prodigal_k141_1164583_11	Viruses;Duplodnaviria;Heunggongvirae;Uroviricota;Caudoviricetes;;	D										Iron-sulfur cluster-binding domain [PF13186.10]
vOTU_23	rnw1_vContig_631	rnw1	rnw1_vContig_631_prodigal_k141_1164583_12	Viruses;Duplodnaviria;Heunggongvirae;Uroviricota;Caudoviricetes;;	C	K00986	RNA-directed DNA polymerase [EC:2.7.7.49]								Reverse transcriptase (RNA-dependent DNA polymerase) [PF00078.31]; YspA, cpYpsA-related SLOG family [PF10686.13]
vOTU_23	rnw1_vContig_631	rnw1	rnw1_vContig_631_prodigal_k141_1164583_13	Viruses;Duplodnaviria;Heunggongvirae;Uroviricota;Caudoviricetes;;	E
vOTU_23	rnw1_vContig_631	rnw1	rnw1_vContig_631_prodigal_k141_1164583_14	Viruses;Duplodnaviria;Heunggongvirae;Uroviricota;Caudoviricetes;;	E
vOTU_23	rnw1_vContig_631	rnw1	rnw1_vContig_631_prodigal_k141_1164583_15	Viruses;Duplodnaviria;Heunggongvirae;Uroviricota;Caudoviricetes;;	C	K07137	uncharacterized protein								FAD-dependent protein, C-terminal domain-like [PF21688.1]; FAD dependent oxidoreductase [PF01266.28]; HI0933-like protein [PF03486.18]
vOTU_23	rnw1_vContig_631	rnw1	rnw1_vContig_631_prodigal_k141_1164583_16	Viruses;Duplodnaviria;Heunggongvirae;Uroviricota;Caudoviricetes;;	C	K10761	tRNA(His) guanylyltransferase [EC:2.7.7.79]								tRNAHis guanylyltransferase [PF04446.16]; Thg1 C terminal domain [PF14413.10]
vOTU_23	rnw1_vContig_631	rnw1	rnw1_vContig_631_prodigal_k141_1164583_17	Viruses;Duplodnaviria;Heunggongvirae;Uroviricota;Caudoviricetes;;	D										NAD synthase [PF02540.21]; NADAR domain [PF08719.15]; tRNA methyl transferase HUP domain [PF03054.20]; Queuosine biosynthesis protein QueC [PF06508.17]; Bacteriophage protein GP30.3 [PF08010.15]
vOTU_23	rnw1_vContig_631	rnw1	rnw1_vContig_631_prodigal_k141_1164583_18	Viruses;Duplodnaviria;Heunggongvirae;Uroviricota;Caudoviricetes;;	E
vOTU_23	rnw1_vContig_631	rnw1	rnw1_vContig_631_prodigal_k141_1164583_19	Viruses;Duplodnaviria;Heunggongvirae;Uroviricota;Caudoviricetes;;	C	K03462	nicotinamide phosphoribosyltransferase [EC:2.4.2.12]								Nicotinamide phosphoribosyltransferase, N-terminal domain [PF18127.5]; Nicotinate phosphoribosyltransferase (NAPRTase) family [PF04095.20]
vOTU_23	rnw1_vContig_631	rnw1	rnw1_vContig_631_prodigal_k141_1164583_2	Viruses;Duplodnaviria;Heunggongvirae;Uroviricota;Caudoviricetes;;	D										N-6 DNA Methylase [PF02384.20]
vOTU_23	rnw1_vContig_631	rnw1	rnw1_vContig_631_prodigal_k141_1164583_20	Viruses;Duplodnaviria;Heunggongvirae;Uroviricota;Caudoviricetes;;	C	K00948	ribose-phosphate pyrophosphokinase [EC:2.7.6.1]								Phosphoribosyl synthetase-associated domain [PF14572.10]; N-terminal domain of ribose phosphate pyrophosphokinase [PF13793.10]; Phosphoribosyl transferase domain [PF00156.31]
vOTU_23	rnw1_vContig_631	rnw1	rnw1_vContig_631_prodigal_k141_1164583_21	Viruses;Duplodnaviria;Heunggongvirae;Uroviricota;Caudoviricetes;;	E
vOTU_23	rnw1_vContig_631	rnw1	rnw1_vContig_631_prodigal_k141_1164583_22	Viruses;Duplodnaviria;Heunggongvirae;Uroviricota;Caudoviricetes;;	E
vOTU_23	rnw1_vContig_631	rnw1	rnw1_vContig_631_prodigal_k141_1164583_23	Viruses;Duplodnaviria;Heunggongvirae;Uroviricota;Caudoviricetes;;	C	K08281	nicotinamidase/pyrazinamidase [EC:3.5.1.19 3.5.1.-]								Isochorismatase family [PF00857.24]
vOTU_23	rnw1_vContig_631	rnw1	rnw1_vContig_631_prodigal_k141_1164583_24	Viruses;Duplodnaviria;Heunggongvirae;Uroviricota;Caudoviricetes;;	E
vOTU_23	rnw1_vContig_631	rnw1	rnw1_vContig_631_prodigal_k141_1164583_25	Viruses;Duplodnaviria;Heunggongvirae;Uroviricota;Caudoviricetes;;	E
vOTU_23	rnw1_vContig_631	rnw1	rnw1_vContig_631_prodigal_k141_1164583_26	Viruses;Duplodnaviria;Heunggongvirae;Uroviricota;Caudoviricetes;;	E
vOTU_23	rnw1_vContig_631	rnw1	rnw1_vContig_631_prodigal_k141_1164583_27	Viruses;Duplodnaviria;Heunggongvirae;Uroviricota;Caudoviricetes;;	C	K07171	mRNA interferase MazF [EC:3.1.-.-]								PemK-like, MazF-like toxin of type II toxin-antitoxin system [PF02452.21]
vOTU_23	rnw1_vContig_631	rnw1	rnw1_vContig_631_prodigal_k141_1164583_28	Viruses;Duplodnaviria;Heunggongvirae;Uroviricota;Caudoviricetes;;	E
vOTU_23	rnw1_vContig_631	rnw1	rnw1_vContig_631_prodigal_k141_1164583_29	Viruses;Duplodnaviria;Heunggongvirae;Uroviricota;Caudoviricetes;;	D										Phage integrase family [PF00589.26]
vOTU_23	rnw1_vContig_631	rnw1	rnw1_vContig_631_prodigal_k141_1164583_3	Viruses;Duplodnaviria;Heunggongvirae;Uroviricota;Caudoviricetes;;	D										TerD domain [PF02342.22]
vOTU_23	rnw1_vContig_631	rnw1	rnw1_vContig_631_prodigal_k141_1164583_30	Viruses;Duplodnaviria;Heunggongvirae;Uroviricota;Caudoviricetes;;	D										Domain of unknown function (DUF5659) [PF18903.4]
vOTU_23	rnw1_vContig_631	rnw1	rnw1_vContig_631_prodigal_k141_1164583_31	Viruses;Duplodnaviria;Heunggongvirae;Uroviricota;Caudoviricetes;;	D										Calcineurin-like phosphoesterase superfamily domain [PF12850.11]
vOTU_23	rnw1_vContig_631	rnw1	rnw1_vContig_631_prodigal_k141_1164583_32	Viruses;Duplodnaviria;Heunggongvirae;Uroviricota;Caudoviricetes;;	E
vOTU_23	rnw1_vContig_631	rnw1	rnw1_vContig_631_prodigal_k141_1164583_33	Viruses;Duplodnaviria;Heunggongvirae;Uroviricota;Caudoviricetes;;	D										Large polyvalent protein associated domain 29 [PF18847.5]
vOTU_23	rnw1_vContig_631	rnw1	rnw1_vContig_631_prodigal_k141_1164583_34	Viruses;Duplodnaviria;Heunggongvirae;Uroviricota;Caudoviricetes;;	D										Protein of unknown function DUF262 [PF03235.18]
vOTU_23	rnw1_vContig_631	rnw1	rnw1_vContig_631_prodigal_k141_1164583_35	Viruses;Duplodnaviria;Heunggongvirae;Uroviricota;Caudoviricetes;;	E
vOTU_23	rnw1_vContig_631	rnw1	rnw1_vContig_631_prodigal_k141_1164583_36	Viruses;Duplodnaviria;Heunggongvirae;Uroviricota;Caudoviricetes;;	D										Superinfection exclusion gene product 17 [PF17420.6]
vOTU_23	rnw1_vContig_631	rnw1	rnw1_vContig_631_prodigal_k141_1164583_37	Viruses;Duplodnaviria;Heunggongvirae;Uroviricota;Caudoviricetes;;	E
vOTU_23	rnw1_vContig_631	rnw1	rnw1_vContig_631_prodigal_k141_1164583_38	Viruses;Duplodnaviria;Heunggongvirae;Uroviricota;Caudoviricetes;;	E
vOTU_23	rnw1_vContig_631	rnw1	rnw1_vContig_631_prodigal_k141_1164583_39	Viruses;Duplodnaviria;Heunggongvirae;Uroviricota;Caudoviricetes;;	E
vOTU_23	rnw1_vContig_631	rnw1	rnw1_vContig_631_prodigal_k141_1164583_4	Viruses;Duplodnaviria;Heunggongvirae;Uroviricota;Caudoviricetes;;	E
vOTU_23	rnw1_vContig_631	rnw1	rnw1_vContig_631_prodigal_k141_1164583_40	Viruses;Duplodnaviria;Heunggongvirae;Uroviricota;Caudoviricetes;;	D										3D domain [PF06725.15]
vOTU_23	rnw1_vContig_631	rnw1	rnw1_vContig_631_prodigal_k141_1164583_41	Viruses;Duplodnaviria;Heunggongvirae;Uroviricota;Caudoviricetes;;	E
vOTU_23	rnw1_vContig_631	rnw1	rnw1_vContig_631_prodigal_k141_1164583_42	Viruses;Duplodnaviria;Heunggongvirae;Uroviricota;Caudoviricetes;;	E
vOTU_23	rnw1_vContig_631	rnw1	rnw1_vContig_631_prodigal_k141_1164583_43	Viruses;Duplodnaviria;Heunggongvirae;Uroviricota;Caudoviricetes;;	D										Resolvase, N terminal domain [PF00239.25]
vOTU_23	rnw1_vContig_631	rnw1	rnw1_vContig_631_prodigal_k141_1164583_44	Viruses;Duplodnaviria;Heunggongvirae;Uroviricota;Caudoviricetes;;	E
vOTU_23	rnw1_vContig_631	rnw1	rnw1_vContig_631_prodigal_k141_1164583_45	Viruses;Duplodnaviria;Heunggongvirae;Uroviricota;Caudoviricetes;;	E
vOTU_23	rnw1_vContig_631	rnw1	rnw1_vContig_631_prodigal_k141_1164583_46	Viruses;Duplodnaviria;Heunggongvirae;Uroviricota;Caudoviricetes;;	E
vOTU_23	rnw1_vContig_631	rnw1	rnw1_vContig_631_prodigal_k141_1164583_47	Viruses;Duplodnaviria;Heunggongvirae;Uroviricota;Caudoviricetes;;	E
vOTU_23	rnw1_vContig_631	rnw1	rnw1_vContig_631_prodigal_k141_1164583_48	Viruses;Duplodnaviria;Heunggongvirae;Uroviricota;Caudoviricetes;;	E
vOTU_23	rnw1_vContig_631	rnw1	rnw1_vContig_631_prodigal_k141_1164583_49	Viruses;Duplodnaviria;Heunggongvirae;Uroviricota;Caudoviricetes;;	E
vOTU_23	rnw1_vContig_631	rnw1	rnw1_vContig_631_prodigal_k141_1164583_5	Viruses;Duplodnaviria;Heunggongvirae;Uroviricota;Caudoviricetes;;	E
vOTU_23	rnw1_vContig_631	rnw1	rnw1_vContig_631_prodigal_k141_1164583_50	Viruses;Duplodnaviria;Heunggongvirae;Uroviricota;Caudoviricetes;;	E
vOTU_23	rnw1_vContig_631	rnw1	rnw1_vContig_631_prodigal_k141_1164583_51	Viruses;Duplodnaviria;Heunggongvirae;Uroviricota;Caudoviricetes;;	E
vOTU_23	rnw1_vContig_631	rnw1	rnw1_vContig_631_prodigal_k141_1164583_52	Viruses;Duplodnaviria;Heunggongvirae;Uroviricota;Caudoviricetes;;	E
vOTU_23	rnw1_vContig_631	rnw1	rnw1_vContig_631_prodigal_k141_1164583_53	Viruses;Duplodnaviria;Heunggongvirae;Uroviricota;Caudoviricetes;;	E
vOTU_23	rnw1_vContig_631	rnw1	rnw1_vContig_631_prodigal_k141_1164583_54	Viruses;Duplodnaviria;Heunggongvirae;Uroviricota;Caudoviricetes;;	E
vOTU_23	rnw1_vContig_631	rnw1	rnw1_vContig_631_prodigal_k141_1164583_55	Viruses;Duplodnaviria;Heunggongvirae;Uroviricota;Caudoviricetes;;	E
vOTU_23	rnw1_vContig_631	rnw1	rnw1_vContig_631_prodigal_k141_1164583_56	Viruses;Duplodnaviria;Heunggongvirae;Uroviricota;Caudoviricetes;;	E
vOTU_23	rnw1_vContig_631	rnw1	rnw1_vContig_631_prodigal_k141_1164583_57	Viruses;Duplodnaviria;Heunggongvirae;Uroviricota;Caudoviricetes;;	E
vOTU_23	rnw1_vContig_631	rnw1	rnw1_vContig_631_prodigal_k141_1164583_58	Viruses;Duplodnaviria;Heunggongvirae;Uroviricota;Caudoviricetes;;	E
vOTU_23	rnw1_vContig_631	rnw1	rnw1_vContig_631_prodigal_k141_1164583_59	Viruses;Duplodnaviria;Heunggongvirae;Uroviricota;Caudoviricetes;;	E
vOTU_23	rnw1_vContig_631	rnw1	rnw1_vContig_631_prodigal_k141_1164583_6	Viruses;Duplodnaviria;Heunggongvirae;Uroviricota;Caudoviricetes;;	E
vOTU_23	rnw1_vContig_631	rnw1	rnw1_vContig_631_prodigal_k141_1164583_60	Viruses;Duplodnaviria;Heunggongvirae;Uroviricota;Caudoviricetes;;	E
vOTU_23	rnw1_vContig_631	rnw1	rnw1_vContig_631_prodigal_k141_1164583_61	Viruses;Duplodnaviria;Heunggongvirae;Uroviricota;Caudoviricetes;;	E
vOTU_23	rnw1_vContig_631	rnw1	rnw1_vContig_631_prodigal_k141_1164583_62	Viruses;Duplodnaviria;Heunggongvirae;Uroviricota;Caudoviricetes;;	E
vOTU_23	rnw1_vContig_631	rnw1	rnw1_vContig_631_prodigal_k141_1164583_63	Viruses;Duplodnaviria;Heunggongvirae;Uroviricota;Caudoviricetes;;	E
vOTU_23	rnw1_vContig_631	rnw1	rnw1_vContig_631_prodigal_k141_1164583_64	Viruses;Duplodnaviria;Heunggongvirae;Uroviricota;Caudoviricetes;;	E
vOTU_23	rnw1_vContig_631	rnw1	rnw1_vContig_631_prodigal_k141_1164583_65	Viruses;Duplodnaviria;Heunggongvirae;Uroviricota;Caudoviricetes;;	E
vOTU_23	rnw1_vContig_631	rnw1	rnw1_vContig_631_prodigal_k141_1164583_66	Viruses;Duplodnaviria;Heunggongvirae;Uroviricota;Caudoviricetes;;	E
vOTU_23	rnw1_vContig_631	rnw1	rnw1_vContig_631_prodigal_k141_1164583_67	Viruses;Duplodnaviria;Heunggongvirae;Uroviricota;Caudoviricetes;;	D										Protein of unknown function (DUF1419) [PF07215.15]
vOTU_23	rnw1_vContig_631	rnw1	rnw1_vContig_631_prodigal_k141_1164583_68	Viruses;Duplodnaviria;Heunggongvirae;Uroviricota;Caudoviricetes;;	E
vOTU_23	rnw1_vContig_631	rnw1	rnw1_vContig_631_prodigal_k141_1164583_69	Viruses;Duplodnaviria;Heunggongvirae;Uroviricota;Caudoviricetes;;	E
vOTU_23	rnw1_vContig_631	rnw1	rnw1_vContig_631_prodigal_k141_1164583_7	Viruses;Duplodnaviria;Heunggongvirae;Uroviricota;Caudoviricetes;;	E
vOTU_23	rnw1_vContig_631	rnw1	rnw1_vContig_631_prodigal_k141_1164583_70	Viruses;Duplodnaviria;Heunggongvirae;Uroviricota;Caudoviricetes;;	E
vOTU_23	rnw1_vContig_631	rnw1	rnw1_vContig_631_prodigal_k141_1164583_71	Viruses;Duplodnaviria;Heunggongvirae;Uroviricota;Caudoviricetes;;	E
vOTU_23	rnw1_vContig_631	rnw1	rnw1_vContig_631_prodigal_k141_1164583_72	Viruses;Duplodnaviria;Heunggongvirae;Uroviricota;Caudoviricetes;;	E
vOTU_23	rnw1_vContig_631	rnw1	rnw1_vContig_631_prodigal_k141_1164583_73	Viruses;Duplodnaviria;Heunggongvirae;Uroviricota;Caudoviricetes;;	E
vOTU_23	rnw1_vContig_631	rnw1	rnw1_vContig_631_prodigal_k141_1164583_74	Viruses;Duplodnaviria;Heunggongvirae;Uroviricota;Caudoviricetes;;	E
vOTU_23	rnw1_vContig_631	rnw1	rnw1_vContig_631_prodigal_k141_1164583_75	Viruses;Duplodnaviria;Heunggongvirae;Uroviricota;Caudoviricetes;;	D										DnaJ domain [PF00226.35]
vOTU_23	rnw1_vContig_631	rnw1	rnw1_vContig_631_prodigal_k141_1164583_76	Viruses;Duplodnaviria;Heunggongvirae;Uroviricota;Caudoviricetes;;	E
vOTU_23	rnw1_vContig_631	rnw1	rnw1_vContig_631_prodigal_k141_1164583_77	Viruses;Duplodnaviria;Heunggongvirae;Uroviricota;Caudoviricetes;;	E
vOTU_23	rnw1_vContig_631	rnw1	rnw1_vContig_631_prodigal_k141_1164583_78	Viruses;Duplodnaviria;Heunggongvirae;Uroviricota;Caudoviricetes;;	D										RNA dependent RNA polymerase [PF05183.16]
vOTU_23	rnw1_vContig_631	rnw1	rnw1_vContig_631_prodigal_k141_1164583_79	Viruses;Duplodnaviria;Heunggongvirae;Uroviricota;Caudoviricetes;;	E
vOTU_23	rnw1_vContig_631	rnw1	rnw1_vContig_631_prodigal_k141_1164583_8	Viruses;Duplodnaviria;Heunggongvirae;Uroviricota;Caudoviricetes;;	E
vOTU_23	rnw1_vContig_631	rnw1	rnw1_vContig_631_prodigal_k141_1164583_80	Viruses;Duplodnaviria;Heunggongvirae;Uroviricota;Caudoviricetes;;	E
vOTU_23	rnw1_vContig_631	rnw1	rnw1_vContig_631_prodigal_k141_1164583_81	Viruses;Duplodnaviria;Heunggongvirae;Uroviricota;Caudoviricetes;;	E
vOTU_23	rnw1_vContig_631	rnw1	rnw1_vContig_631_prodigal_k141_1164583_82	Viruses;Duplodnaviria;Heunggongvirae;Uroviricota;Caudoviricetes;;	D										Metallo-beta-lactamase superfamily domain [PF16661.9]; Beta-Casp domain [PF10996.12]; ODP family beta lactamase [PF19583.3]; Metallo-beta-lactamase superfamily [PF00753.31]
vOTU_23	rnw1_vContig_631	rnw1	rnw1_vContig_631_prodigal_k141_1164583_83	Viruses;Duplodnaviria;Heunggongvirae;Uroviricota;Caudoviricetes;;	C	K01358	ATP-dependent Clp protease, protease subunit [EC:3.4.21.92]	MER0359813	S14	MER0359813 - family S14 non-peptidase homologues (Blautia hansenii) [S14.UNW]#S14#{peptidase unit: 25-197}~source ZP_05854145~	FALSE	126	1.575e-31	0.42	Clp protease [PF00574.27]; Serine dehydrogenase proteinase [PF01972.20]
vOTU_23	rnw1_vContig_631	rnw1	rnw1_vContig_631_prodigal_k141_1164583_84	Viruses;Duplodnaviria;Heunggongvirae;Uroviricota;Caudoviricetes;;	E
vOTU_23	rnw1_vContig_631	rnw1	rnw1_vContig_631_prodigal_k141_1164583_85	Viruses;Duplodnaviria;Heunggongvirae;Uroviricota;Caudoviricetes;;	D										Bacterial DNA-binding protein [PF00216.25]
vOTU_23	rnw1_vContig_631	rnw1	rnw1_vContig_631_prodigal_k141_1164583_86	Viruses;Duplodnaviria;Heunggongvirae;Uroviricota;Caudoviricetes;;	E
vOTU_23	rnw1_vContig_631	rnw1	rnw1_vContig_631_prodigal_k141_1164583_87	Viruses;Duplodnaviria;Heunggongvirae;Uroviricota;Caudoviricetes;;	E
vOTU_23	rnw1_vContig_631	rnw1	rnw1_vContig_631_prodigal_k141_1164583_88	Viruses;Duplodnaviria;Heunggongvirae;Uroviricota;Caudoviricetes;;	E
vOTU_23	rnw1_vContig_631	rnw1	rnw1_vContig_631_prodigal_k141_1164583_89	Viruses;Duplodnaviria;Heunggongvirae;Uroviricota;Caudoviricetes;;	E
vOTU_23	rnw1_vContig_631	rnw1	rnw1_vContig_631_prodigal_k141_1164583_9	Viruses;Duplodnaviria;Heunggongvirae;Uroviricota;Caudoviricetes;;	E
vOTU_23	rnw3_vContig_688	rnw3	rnw3_vContig_688_prodigal_k141_517509_1	Viruses;Duplodnaviria;Heunggongvirae;Uroviricota;Caudoviricetes;;	E
vOTU_23	rnw3_vContig_688	rnw3	rnw3_vContig_688_prodigal_k141_517509_10	Viruses;Duplodnaviria;Heunggongvirae;Uroviricota;Caudoviricetes;;	E
vOTU_23	rnw3_vContig_688	rnw3	rnw3_vContig_688_prodigal_k141_517509_100	Viruses;Duplodnaviria;Heunggongvirae;Uroviricota;Caudoviricetes;;	E
vOTU_23	rnw3_vContig_688	rnw3	rnw3_vContig_688_prodigal_k141_517509_101	Viruses;Duplodnaviria;Heunggongvirae;Uroviricota;Caudoviricetes;;	D										5' nucleotidase, deoxy (Pyrimidine), cytosolic type C protein (NT5C) [PF06941.16]
vOTU_23	rnw3_vContig_688	rnw3	rnw3_vContig_688_prodigal_k141_517509_102	Viruses;Duplodnaviria;Heunggongvirae;Uroviricota;Caudoviricetes;;	D										SNF2-related domain [PF00176.27]
vOTU_23	rnw3_vContig_688	rnw3	rnw3_vContig_688_prodigal_k141_517509_103	Viruses;Duplodnaviria;Heunggongvirae;Uroviricota;Caudoviricetes;;	D										DNA methylase [PF01555.22]
vOTU_23	rnw3_vContig_688	rnw3	rnw3_vContig_688_prodigal_k141_517509_104	Viruses;Duplodnaviria;Heunggongvirae;Uroviricota;Caudoviricetes;;	D										Poly A polymerase head domain [PF01743.24]; Probable RNA and SrmB- binding site of polymerase A [PF12627.11]; tRNA nucleotidyltransferase domain 2 putative [PF13735.10]
vOTU_23	rnw3_vContig_688	rnw3	rnw3_vContig_688_prodigal_k141_517509_105	Viruses;Duplodnaviria;Heunggongvirae;Uroviricota;Caudoviricetes;;	E
vOTU_23	rnw3_vContig_688	rnw3	rnw3_vContig_688_prodigal_k141_517509_106	Viruses;Duplodnaviria;Heunggongvirae;Uroviricota;Caudoviricetes;;	C	K07074	uncharacterized protein								RNA repair pathway DNA polymerase beta family [PF10127.13]
vOTU_23	rnw3_vContig_688	rnw3	rnw3_vContig_688_prodigal_k141_517509_107	Viruses;Duplodnaviria;Heunggongvirae;Uroviricota;Caudoviricetes;;	D										RNA repair pathway DNA polymerase beta family [PF10127.13]
vOTU_23	rnw3_vContig_688	rnw3	rnw3_vContig_688_prodigal_k141_517509_108	Viruses;Duplodnaviria;Heunggongvirae;Uroviricota;Caudoviricetes;;	D										Helix-turn-helix domain [PF12844.11]
vOTU_23	rnw3_vContig_688	rnw3	rnw3_vContig_688_prodigal_k141_517509_109	Viruses;Duplodnaviria;Heunggongvirae;Uroviricota;Caudoviricetes;;	D			MER0909135	M78	MER0909135 - family M78 unassigned peptidases (Fusobacterium sp. D11) [M78.UPW]#M78#{peptidase unit: 36-170}~source D6BGP3~	FALSE	0.315	67	2.16e-11	IrrE N-terminal-like domain [PF06114.17]
vOTU_23	rnw3_vContig_688	rnw3	rnw3_vContig_688_prodigal_k141_517509_11	Viruses;Duplodnaviria;Heunggongvirae;Uroviricota;Caudoviricetes;;	D										Helix-turn-helix domain [PF12844.11]; Helix-turn-helix [PF01381.26]; Helix-turn-helix domain [PF13560.10]
vOTU_23	rnw3_vContig_688	rnw3	rnw3_vContig_688_prodigal_k141_517509_110	Viruses;Duplodnaviria;Heunggongvirae;Uroviricota;Caudoviricetes;;	E
vOTU_23	rnw3_vContig_688	rnw3	rnw3_vContig_688_prodigal_k141_517509_111	Viruses;Duplodnaviria;Heunggongvirae;Uroviricota;Caudoviricetes;;	C	K00571	site-specific DNA-methyltransferase (adenine-specific) [EC:2.1.1.72]								DNA methylase [PF01555.22]
vOTU_23	rnw3_vContig_688	rnw3	rnw3_vContig_688_prodigal_k141_517509_112	Viruses;Duplodnaviria;Heunggongvirae;Uroviricota;Caudoviricetes;;	E
vOTU_23	rnw3_vContig_688	rnw3	rnw3_vContig_688_prodigal_k141_517509_113	Viruses;Duplodnaviria;Heunggongvirae;Uroviricota;Caudoviricetes;;	E
vOTU_23	rnw3_vContig_688	rnw3	rnw3_vContig_688_prodigal_k141_517509_114	Viruses;Duplodnaviria;Heunggongvirae;Uroviricota;Caudoviricetes;;	E
vOTU_23	rnw3_vContig_688	rnw3	rnw3_vContig_688_prodigal_k141_517509_115	Viruses;Duplodnaviria;Heunggongvirae;Uroviricota;Caudoviricetes;;	E
vOTU_23	rnw3_vContig_688	rnw3	rnw3_vContig_688_prodigal_k141_517509_116	Viruses;Duplodnaviria;Heunggongvirae;Uroviricota;Caudoviricetes;;	E
vOTU_23	rnw3_vContig_688	rnw3	rnw3_vContig_688_prodigal_k141_517509_117	Viruses;Duplodnaviria;Heunggongvirae;Uroviricota;Caudoviricetes;;	C	K04077	chaperonin GroEL [EC:5.6.1.7]								TCP-1/cpn60 chaperonin family [PF00118.28]
vOTU_23	rnw3_vContig_688	rnw3	rnw3_vContig_688_prodigal_k141_517509_118	Viruses;Duplodnaviria;Heunggongvirae;Uroviricota;Caudoviricetes;;	E
vOTU_23	rnw3_vContig_688	rnw3	rnw3_vContig_688_prodigal_k141_517509_119	Viruses;Duplodnaviria;Heunggongvirae;Uroviricota;Caudoviricetes;;	E
vOTU_23	rnw3_vContig_688	rnw3	rnw3_vContig_688_prodigal_k141_517509_12	Viruses;Duplodnaviria;Heunggongvirae;Uroviricota;Caudoviricetes;;	E
vOTU_23	rnw3_vContig_688	rnw3	rnw3_vContig_688_prodigal_k141_517509_120	Viruses;Duplodnaviria;Heunggongvirae;Uroviricota;Caudoviricetes;;	D										Helix-turn-helix domain [PF14090.10]
vOTU_23	rnw3_vContig_688	rnw3	rnw3_vContig_688_prodigal_k141_517509_121	Viruses;Duplodnaviria;Heunggongvirae;Uroviricota;Caudoviricetes;;	E
vOTU_23	rnw3_vContig_688	rnw3	rnw3_vContig_688_prodigal_k141_517509_122	Viruses;Duplodnaviria;Heunggongvirae;Uroviricota;Caudoviricetes;;	C	K00789	S-adenosylmethionine synthetase [EC:2.5.1.6]								S-adenosylmethionine synthetase, C-terminal domain [PF02773.20]; S-adenosylmethionine synthetase, N-terminal domain [PF00438.24]; S-adenosylmethionine synthetase, central domain [PF02772.20]
vOTU_23	rnw3_vContig_688	rnw3	rnw3_vContig_688_prodigal_k141_517509_123	Viruses;Duplodnaviria;Heunggongvirae;Uroviricota;Caudoviricetes;;	E
vOTU_23	rnw3_vContig_688	rnw3	rnw3_vContig_688_prodigal_k141_517509_124	Viruses;Duplodnaviria;Heunggongvirae;Uroviricota;Caudoviricetes;;	E
vOTU_23	rnw3_vContig_688	rnw3	rnw3_vContig_688_prodigal_k141_517509_125	Viruses;Duplodnaviria;Heunggongvirae;Uroviricota;Caudoviricetes;;	D										C-5 cytosine-specific DNA methylase [PF00145.21]
vOTU_23	rnw3_vContig_688	rnw3	rnw3_vContig_688_prodigal_k141_517509_126	Viruses;Duplodnaviria;Heunggongvirae;Uroviricota;Caudoviricetes;;	E
vOTU_23	rnw3_vContig_688	rnw3	rnw3_vContig_688_prodigal_k141_517509_127	Viruses;Duplodnaviria;Heunggongvirae;Uroviricota;Caudoviricetes;;	E
vOTU_23	rnw3_vContig_688	rnw3	rnw3_vContig_688_prodigal_k141_517509_128	Viruses;Duplodnaviria;Heunggongvirae;Uroviricota;Caudoviricetes;;	D										C-5 cytosine-specific DNA methylase [PF00145.21]
vOTU_23	rnw3_vContig_688	rnw3	rnw3_vContig_688_prodigal_k141_517509_129	Viruses;Duplodnaviria;Heunggongvirae;Uroviricota;Caudoviricetes;;	E
vOTU_23	rnw3_vContig_688	rnw3	rnw3_vContig_688_prodigal_k141_517509_13	Viruses;Duplodnaviria;Heunggongvirae;Uroviricota;Caudoviricetes;;	E
vOTU_23	rnw3_vContig_688	rnw3	rnw3_vContig_688_prodigal_k141_517509_130	Viruses;Duplodnaviria;Heunggongvirae;Uroviricota;Caudoviricetes;;	C	K00571	site-specific DNA-methyltransferase (adenine-specific) [EC:2.1.1.72]								DNA methylase [PF01555.22]
vOTU_23	rnw3_vContig_688	rnw3	rnw3_vContig_688_prodigal_k141_517509_131	Viruses;Duplodnaviria;Heunggongvirae;Uroviricota;Caudoviricetes;;	C	K01972	DNA ligase (NAD+) [EC:6.5.1.2]								NAD-dependent DNA ligase adenylation domain [PF01653.22]; NAD-dependent DNA ligase OB-fold domain [PF03120.20]; BRCA1 C Terminus (BRCT) domain [PF00533.30]; BRCT domain, a BRCA1 C-terminus domain [PF16589.9]; Helix-hairpin-helix motif [PF12826.11]
vOTU_23	rnw3_vContig_688	rnw3	rnw3_vContig_688_prodigal_k141_517509_132	Viruses;Duplodnaviria;Heunggongvirae;Uroviricota;Caudoviricetes;;	E
vOTU_23	rnw3_vContig_688	rnw3	rnw3_vContig_688_prodigal_k141_517509_133	Viruses;Duplodnaviria;Heunggongvirae;Uroviricota;Caudoviricetes;;	E
vOTU_23	rnw3_vContig_688	rnw3	rnw3_vContig_688_prodigal_k141_517509_134	Viruses;Duplodnaviria;Heunggongvirae;Uroviricota;Caudoviricetes;;	E
vOTU_23	rnw3_vContig_688	rnw3	rnw3_vContig_688_prodigal_k141_517509_135	Viruses;Duplodnaviria;Heunggongvirae;Uroviricota;Caudoviricetes;;	E
vOTU_23	rnw3_vContig_688	rnw3	rnw3_vContig_688_prodigal_k141_517509_136	Viruses;Duplodnaviria;Heunggongvirae;Uroviricota;Caudoviricetes;;	E
vOTU_23	rnw3_vContig_688	rnw3	rnw3_vContig_688_prodigal_k141_517509_137	Viruses;Duplodnaviria;Heunggongvirae;Uroviricota;Caudoviricetes;;	E
vOTU_23	rnw3_vContig_688	rnw3	rnw3_vContig_688_prodigal_k141_517509_138	Viruses;Duplodnaviria;Heunggongvirae;Uroviricota;Caudoviricetes;;	E
vOTU_23	rnw3_vContig_688	rnw3	rnw3_vContig_688_prodigal_k141_517509_139	Viruses;Duplodnaviria;Heunggongvirae;Uroviricota;Caudoviricetes;;	D										ADP-ribosylglycohydrolase [PF03747.18]
vOTU_23	rnw3_vContig_688	rnw3	rnw3_vContig_688_prodigal_k141_517509_14	Viruses;Duplodnaviria;Heunggongvirae;Uroviricota;Caudoviricetes;;	D										RNA dependent RNA polymerase [PF05183.16]
vOTU_23	rnw3_vContig_688	rnw3	rnw3_vContig_688_prodigal_k141_517509_140	Viruses;Duplodnaviria;Heunggongvirae;Uroviricota;Caudoviricetes;;	E
vOTU_23	rnw3_vContig_688	rnw3	rnw3_vContig_688_prodigal_k141_517509_141	Viruses;Duplodnaviria;Heunggongvirae;Uroviricota;Caudoviricetes;;	E
vOTU_23	rnw3_vContig_688	rnw3	rnw3_vContig_688_prodigal_k141_517509_142	Viruses;Duplodnaviria;Heunggongvirae;Uroviricota;Caudoviricetes;;	D										Family of unknown function (DUF6275) [PF19791.3]
vOTU_23	rnw3_vContig_688	rnw3	rnw3_vContig_688_prodigal_k141_517509_143	Viruses;Duplodnaviria;Heunggongvirae;Uroviricota;Caudoviricetes;;	E
vOTU_23	rnw3_vContig_688	rnw3	rnw3_vContig_688_prodigal_k141_517509_144	Viruses;Duplodnaviria;Heunggongvirae;Uroviricota;Caudoviricetes;;	C	K07097	uncharacterized protein
vOTU_23	rnw3_vContig_688	rnw3	rnw3_vContig_688_prodigal_k141_517509_145	Viruses;Duplodnaviria;Heunggongvirae;Uroviricota;Caudoviricetes;;	D										Calcineurin-like phosphoesterase [PF00149.32]
vOTU_23	rnw3_vContig_688	rnw3	rnw3_vContig_688_prodigal_k141_517509_146	Viruses;Duplodnaviria;Heunggongvirae;Uroviricota;Caudoviricetes;;	E
vOTU_23	rnw3_vContig_688	rnw3	rnw3_vContig_688_prodigal_k141_517509_147	Viruses;Duplodnaviria;Heunggongvirae;Uroviricota;Caudoviricetes;;	E
vOTU_23	rnw3_vContig_688	rnw3	rnw3_vContig_688_prodigal_k141_517509_148	Viruses;Duplodnaviria;Heunggongvirae;Uroviricota;Caudoviricetes;;	E
vOTU_23	rnw3_vContig_688	rnw3	rnw3_vContig_688_prodigal_k141_517509_149	Viruses;Duplodnaviria;Heunggongvirae;Uroviricota;Caudoviricetes;;	E
vOTU_23	rnw3_vContig_688	rnw3	rnw3_vContig_688_prodigal_k141_517509_15	Viruses;Duplodnaviria;Heunggongvirae;Uroviricota;Caudoviricetes;;	E
vOTU_23	rnw3_vContig_688	rnw3	rnw3_vContig_688_prodigal_k141_517509_150	Viruses;Duplodnaviria;Heunggongvirae;Uroviricota;Caudoviricetes;;	D										Peptidyl-tRNA hydrolase PTH2 [PF01981.20]
vOTU_23	rnw3_vContig_688	rnw3	rnw3_vContig_688_prodigal_k141_517509_151	Viruses;Duplodnaviria;Heunggongvirae;Uroviricota;Caudoviricetes;;	D										N-6 DNA Methylase [PF02384.20]
vOTU_23	rnw3_vContig_688	rnw3	rnw3_vContig_688_prodigal_k141_517509_152	Viruses;Duplodnaviria;Heunggongvirae;Uroviricota;Caudoviricetes;;	D										TerD domain [PF02342.22]
vOTU_23	rnw3_vContig_688	rnw3	rnw3_vContig_688_prodigal_k141_517509_153	Viruses;Duplodnaviria;Heunggongvirae;Uroviricota;Caudoviricetes;;	E
vOTU_23	rnw3_vContig_688	rnw3	rnw3_vContig_688_prodigal_k141_517509_154	Viruses;Duplodnaviria;Heunggongvirae;Uroviricota;Caudoviricetes;;	E
vOTU_23	rnw3_vContig_688	rnw3	rnw3_vContig_688_prodigal_k141_517509_155	Viruses;Duplodnaviria;Heunggongvirae;Uroviricota;Caudoviricetes;;	E
vOTU_23	rnw3_vContig_688	rnw3	rnw3_vContig_688_prodigal_k141_517509_156	Viruses;Duplodnaviria;Heunggongvirae;Uroviricota;Caudoviricetes;;	E
vOTU_23	rnw3_vContig_688	rnw3	rnw3_vContig_688_prodigal_k141_517509_157	Viruses;Duplodnaviria;Heunggongvirae;Uroviricota;Caudoviricetes;;	E
vOTU_23	rnw3_vContig_688	rnw3	rnw3_vContig_688_prodigal_k141_517509_158	Viruses;Duplodnaviria;Heunggongvirae;Uroviricota;Caudoviricetes;;	E
vOTU_23	rnw3_vContig_688	rnw3	rnw3_vContig_688_prodigal_k141_517509_159	Viruses;Duplodnaviria;Heunggongvirae;Uroviricota;Caudoviricetes;;	E
vOTU_23	rnw3_vContig_688	rnw3	rnw3_vContig_688_prodigal_k141_517509_16	Viruses;Duplodnaviria;Heunggongvirae;Uroviricota;Caudoviricetes;;	E
vOTU_23	rnw3_vContig_688	rnw3	rnw3_vContig_688_prodigal_k141_517509_160	Viruses;Duplodnaviria;Heunggongvirae;Uroviricota;Caudoviricetes;;	D										Iron-sulfur cluster-binding domain [PF13186.10]
vOTU_23	rnw3_vContig_688	rnw3	rnw3_vContig_688_prodigal_k141_517509_161	Viruses;Duplodnaviria;Heunggongvirae;Uroviricota;Caudoviricetes;;	C	K00986	RNA-directed DNA polymerase [EC:2.7.7.49]								Reverse transcriptase (RNA-dependent DNA polymerase) [PF00078.31]; YspA, cpYpsA-related SLOG family [PF10686.13]
vOTU_23	rnw3_vContig_688	rnw3	rnw3_vContig_688_prodigal_k141_517509_162	Viruses;Duplodnaviria;Heunggongvirae;Uroviricota;Caudoviricetes;;	E
vOTU_23	rnw3_vContig_688	rnw3	rnw3_vContig_688_prodigal_k141_517509_163	Viruses;Duplodnaviria;Heunggongvirae;Uroviricota;Caudoviricetes;;	C	K07137	uncharacterized protein								FAD-dependent protein, C-terminal domain-like [PF21688.1]; FAD dependent oxidoreductase [PF01266.28]; HI0933-like protein [PF03486.18]
vOTU_23	rnw3_vContig_688	rnw3	rnw3_vContig_688_prodigal_k141_517509_164	Viruses;Duplodnaviria;Heunggongvirae;Uroviricota;Caudoviricetes;;	C	K10761	tRNA(His) guanylyltransferase [EC:2.7.7.79]								tRNAHis guanylyltransferase [PF04446.16]; Thg1 C terminal domain [PF14413.10]
vOTU_23	rnw3_vContig_688	rnw3	rnw3_vContig_688_prodigal_k141_517509_165	Viruses;Duplodnaviria;Heunggongvirae;Uroviricota;Caudoviricetes;;	D										NAD synthase [PF02540.21]; NADAR domain [PF08719.15]; tRNA methyl transferase HUP domain [PF03054.20]; Queuosine biosynthesis protein QueC [PF06508.17]; Bacteriophage protein GP30.3 [PF08010.15]
vOTU_23	rnw3_vContig_688	rnw3	rnw3_vContig_688_prodigal_k141_517509_166	Viruses;Duplodnaviria;Heunggongvirae;Uroviricota;Caudoviricetes;;	D										Nucleoside 2-deoxyribosyltransferase like [PF15891.9]
vOTU_23	rnw3_vContig_688	rnw3	rnw3_vContig_688_prodigal_k141_517509_167	Viruses;Duplodnaviria;Heunggongvirae;Uroviricota;Caudoviricetes;;	C	K03462	nicotinamide phosphoribosyltransferase [EC:2.4.2.12]								Nicotinamide phosphoribosyltransferase, N-terminal domain [PF18127.5]; Nicotinate phosphoribosyltransferase (NAPRTase) family [PF04095.20]
vOTU_23	rnw3_vContig_688	rnw3	rnw3_vContig_688_prodigal_k141_517509_168	Viruses;Duplodnaviria;Heunggongvirae;Uroviricota;Caudoviricetes;;	C	K00948	ribose-phosphate pyrophosphokinase [EC:2.7.6.1]								Phosphoribosyl synthetase-associated domain [PF14572.10]; N-terminal domain of ribose phosphate pyrophosphokinase [PF13793.10]; Phosphoribosyl transferase domain [PF00156.31]
vOTU_23	rnw3_vContig_688	rnw3	rnw3_vContig_688_prodigal_k141_517509_169	Viruses;Duplodnaviria;Heunggongvirae;Uroviricota;Caudoviricetes;;	E
vOTU_23	rnw3_vContig_688	rnw3	rnw3_vContig_688_prodigal_k141_517509_17	Viruses;Duplodnaviria;Heunggongvirae;Uroviricota;Caudoviricetes;;	E
vOTU_23	rnw3_vContig_688	rnw3	rnw3_vContig_688_prodigal_k141_517509_170	Viruses;Duplodnaviria;Heunggongvirae;Uroviricota;Caudoviricetes;;	E
vOTU_23	rnw3_vContig_688	rnw3	rnw3_vContig_688_prodigal_k141_517509_171	Viruses;Duplodnaviria;Heunggongvirae;Uroviricota;Caudoviricetes;;	C	K08281	nicotinamidase/pyrazinamidase [EC:3.5.1.19 3.5.1.-]								Isochorismatase family [PF00857.24]
vOTU_23	rnw3_vContig_688	rnw3	rnw3_vContig_688_prodigal_k141_517509_172	Viruses;Duplodnaviria;Heunggongvirae;Uroviricota;Caudoviricetes;;	E
vOTU_23	rnw3_vContig_688	rnw3	rnw3_vContig_688_prodigal_k141_517509_173	Viruses;Duplodnaviria;Heunggongvirae;Uroviricota;Caudoviricetes;;	E
vOTU_23	rnw3_vContig_688	rnw3	rnw3_vContig_688_prodigal_k141_517509_174	Viruses;Duplodnaviria;Heunggongvirae;Uroviricota;Caudoviricetes;;	E
vOTU_23	rnw3_vContig_688	rnw3	rnw3_vContig_688_prodigal_k141_517509_175	Viruses;Duplodnaviria;Heunggongvirae;Uroviricota;Caudoviricetes;;	C	K07171	mRNA interferase MazF [EC:3.1.-.-]								PemK-like, MazF-like toxin of type II toxin-antitoxin system [PF02452.21]
vOTU_23	rnw3_vContig_688	rnw3	rnw3_vContig_688_prodigal_k141_517509_176	Viruses;Duplodnaviria;Heunggongvirae;Uroviricota;Caudoviricetes;;	E
vOTU_23	rnw3_vContig_688	rnw3	rnw3_vContig_688_prodigal_k141_517509_177	Viruses;Duplodnaviria;Heunggongvirae;Uroviricota;Caudoviricetes;;	D										Phage integrase family [PF00589.26]
vOTU_23	rnw3_vContig_688	rnw3	rnw3_vContig_688_prodigal_k141_517509_178	Viruses;Duplodnaviria;Heunggongvirae;Uroviricota;Caudoviricetes;;	D										Domain of unknown function (DUF5659) [PF18903.4]
vOTU_23	rnw3_vContig_688	rnw3	rnw3_vContig_688_prodigal_k141_517509_179	Viruses;Duplodnaviria;Heunggongvirae;Uroviricota;Caudoviricetes;;	E
vOTU_23	rnw3_vContig_688	rnw3	rnw3_vContig_688_prodigal_k141_517509_18	Viruses;Duplodnaviria;Heunggongvirae;Uroviricota;Caudoviricetes;;	D										Metallo-beta-lactamase superfamily domain [PF16661.9]; Beta-Casp domain [PF10996.12]; ODP family beta lactamase [PF19583.3]; Metallo-beta-lactamase superfamily [PF00753.31]
vOTU_23	rnw3_vContig_688	rnw3	rnw3_vContig_688_prodigal_k141_517509_180	Viruses;Duplodnaviria;Heunggongvirae;Uroviricota;Caudoviricetes;;	D										Calcineurin-like phosphoesterase superfamily domain [PF12850.11]
vOTU_23	rnw3_vContig_688	rnw3	rnw3_vContig_688_prodigal_k141_517509_181	Viruses;Duplodnaviria;Heunggongvirae;Uroviricota;Caudoviricetes;;	E
vOTU_23	rnw3_vContig_688	rnw3	rnw3_vContig_688_prodigal_k141_517509_182	Viruses;Duplodnaviria;Heunggongvirae;Uroviricota;Caudoviricetes;;	D										Large polyvalent protein associated domain 29 [PF18847.5]
vOTU_23	rnw3_vContig_688	rnw3	rnw3_vContig_688_prodigal_k141_517509_183	Viruses;Duplodnaviria;Heunggongvirae;Uroviricota;Caudoviricetes;;	D										Protein of unknown function DUF262 [PF03235.18]
vOTU_23	rnw3_vContig_688	rnw3	rnw3_vContig_688_prodigal_k141_517509_184	Viruses;Duplodnaviria;Heunggongvirae;Uroviricota;Caudoviricetes;;	E
vOTU_23	rnw3_vContig_688	rnw3	rnw3_vContig_688_prodigal_k141_517509_185	Viruses;Duplodnaviria;Heunggongvirae;Uroviricota;Caudoviricetes;;	D										Superinfection exclusion gene product 17 [PF17420.6]
vOTU_23	rnw3_vContig_688	rnw3	rnw3_vContig_688_prodigal_k141_517509_186	Viruses;Duplodnaviria;Heunggongvirae;Uroviricota;Caudoviricetes;;	E
vOTU_23	rnw3_vContig_688	rnw3	rnw3_vContig_688_prodigal_k141_517509_187	Viruses;Duplodnaviria;Heunggongvirae;Uroviricota;Caudoviricetes;;	E
vOTU_23	rnw3_vContig_688	rnw3	rnw3_vContig_688_prodigal_k141_517509_188	Viruses;Duplodnaviria;Heunggongvirae;Uroviricota;Caudoviricetes;;	E
vOTU_23	rnw3_vContig_688	rnw3	rnw3_vContig_688_prodigal_k141_517509_189	Viruses;Duplodnaviria;Heunggongvirae;Uroviricota;Caudoviricetes;;	E
vOTU_23	rnw3_vContig_688	rnw3	rnw3_vContig_688_prodigal_k141_517509_19	Viruses;Duplodnaviria;Heunggongvirae;Uroviricota;Caudoviricetes;;	C	K01358	ATP-dependent Clp protease, protease subunit [EC:3.4.21.92]	MER0359813	S14	MER0359813 - family S14 non-peptidase homologues (Blautia hansenii) [S14.UNW]#S14#{peptidase unit: 25-197}~source ZP_05854145~	FALSE	0.42	126	1.575e-31	Clp protease [PF00574.27]; Serine dehydrogenase proteinase [PF01972.20]
vOTU_23	rnw3_vContig_688	rnw3	rnw3_vContig_688_prodigal_k141_517509_190	Viruses;Duplodnaviria;Heunggongvirae;Uroviricota;Caudoviricetes;;	D										3D domain [PF06725.15]
vOTU_23	rnw3_vContig_688	rnw3	rnw3_vContig_688_prodigal_k141_517509_191	Viruses;Duplodnaviria;Heunggongvirae;Uroviricota;Caudoviricetes;;	E
vOTU_23	rnw3_vContig_688	rnw3	rnw3_vContig_688_prodigal_k141_517509_192	Viruses;Duplodnaviria;Heunggongvirae;Uroviricota;Caudoviricetes;;	E
vOTU_23	rnw3_vContig_688	rnw3	rnw3_vContig_688_prodigal_k141_517509_193	Viruses;Duplodnaviria;Heunggongvirae;Uroviricota;Caudoviricetes;;	D										Resolvase, N terminal domain [PF00239.25]
vOTU_23	rnw3_vContig_688	rnw3	rnw3_vContig_688_prodigal_k141_517509_194	Viruses;Duplodnaviria;Heunggongvirae;Uroviricota;Caudoviricetes;;	E
vOTU_23	rnw3_vContig_688	rnw3	rnw3_vContig_688_prodigal_k141_517509_195	Viruses;Duplodnaviria;Heunggongvirae;Uroviricota;Caudoviricetes;;	E
vOTU_23	rnw3_vContig_688	rnw3	rnw3_vContig_688_prodigal_k141_517509_196	Viruses;Duplodnaviria;Heunggongvirae;Uroviricota;Caudoviricetes;;	E
vOTU_23	rnw3_vContig_688	rnw3	rnw3_vContig_688_prodigal_k141_517509_197	Viruses;Duplodnaviria;Heunggongvirae;Uroviricota;Caudoviricetes;;	E
vOTU_23	rnw3_vContig_688	rnw3	rnw3_vContig_688_prodigal_k141_517509_198	Viruses;Duplodnaviria;Heunggongvirae;Uroviricota;Caudoviricetes;;	E
vOTU_23	rnw3_vContig_688	rnw3	rnw3_vContig_688_prodigal_k141_517509_199	Viruses;Duplodnaviria;Heunggongvirae;Uroviricota;Caudoviricetes;;	E
vOTU_23	rnw3_vContig_688	rnw3	rnw3_vContig_688_prodigal_k141_517509_2	Viruses;Duplodnaviria;Heunggongvirae;Uroviricota;Caudoviricetes;;	D										Helix-turn-helix domain [PF12844.11]; Helix-turn-helix [PF01381.26]; Cro/C1-type HTH DNA-binding domain [PF13443.10]
vOTU_23	rnw3_vContig_688	rnw3	rnw3_vContig_688_prodigal_k141_517509_20	Viruses;Duplodnaviria;Heunggongvirae;Uroviricota;Caudoviricetes;;	E
vOTU_23	rnw3_vContig_688	rnw3	rnw3_vContig_688_prodigal_k141_517509_200	Viruses;Duplodnaviria;Heunggongvirae;Uroviricota;Caudoviricetes;;	E
vOTU_23	rnw3_vContig_688	rnw3	rnw3_vContig_688_prodigal_k141_517509_201	Viruses;Duplodnaviria;Heunggongvirae;Uroviricota;Caudoviricetes;;	E
vOTU_23	rnw3_vContig_688	rnw3	rnw3_vContig_688_prodigal_k141_517509_202	Viruses;Duplodnaviria;Heunggongvirae;Uroviricota;Caudoviricetes;;	E
vOTU_23	rnw3_vContig_688	rnw3	rnw3_vContig_688_prodigal_k141_517509_203	Viruses;Duplodnaviria;Heunggongvirae;Uroviricota;Caudoviricetes;;	E
vOTU_23	rnw3_vContig_688	rnw3	rnw3_vContig_688_prodigal_k141_517509_204	Viruses;Duplodnaviria;Heunggongvirae;Uroviricota;Caudoviricetes;;	E
vOTU_23	rnw3_vContig_688	rnw3	rnw3_vContig_688_prodigal_k141_517509_205	Viruses;Duplodnaviria;Heunggongvirae;Uroviricota;Caudoviricetes;;	E
vOTU_23	rnw3_vContig_688	rnw3	rnw3_vContig_688_prodigal_k141_517509_206	Viruses;Duplodnaviria;Heunggongvirae;Uroviricota;Caudoviricetes;;	E
vOTU_23	rnw3_vContig_688	rnw3	rnw3_vContig_688_prodigal_k141_517509_207	Viruses;Duplodnaviria;Heunggongvirae;Uroviricota;Caudoviricetes;;	E
vOTU_23	rnw3_vContig_688	rnw3	rnw3_vContig_688_prodigal_k141_517509_208	Viruses;Duplodnaviria;Heunggongvirae;Uroviricota;Caudoviricetes;;	E
vOTU_23	rnw3_vContig_688	rnw3	rnw3_vContig_688_prodigal_k141_517509_209	Viruses;Duplodnaviria;Heunggongvirae;Uroviricota;Caudoviricetes;;	E
vOTU_23	rnw3_vContig_688	rnw3	rnw3_vContig_688_prodigal_k141_517509_21	Viruses;Duplodnaviria;Heunggongvirae;Uroviricota;Caudoviricetes;;	D										Bacterial DNA-binding protein [PF00216.25]
vOTU_23	rnw3_vContig_688	rnw3	rnw3_vContig_688_prodigal_k141_517509_210	Viruses;Duplodnaviria;Heunggongvirae;Uroviricota;Caudoviricetes;;	E
vOTU_23	rnw3_vContig_688	rnw3	rnw3_vContig_688_prodigal_k141_517509_211	Viruses;Duplodnaviria;Heunggongvirae;Uroviricota;Caudoviricetes;;	E
vOTU_23	rnw3_vContig_688	rnw3	rnw3_vContig_688_prodigal_k141_517509_212	Viruses;Duplodnaviria;Heunggongvirae;Uroviricota;Caudoviricetes;;	E
vOTU_23	rnw3_vContig_688	rnw3	rnw3_vContig_688_prodigal_k141_517509_213	Viruses;Duplodnaviria;Heunggongvirae;Uroviricota;Caudoviricetes;;	E
vOTU_23	rnw3_vContig_688	rnw3	rnw3_vContig_688_prodigal_k141_517509_214	Viruses;Duplodnaviria;Heunggongvirae;Uroviricota;Caudoviricetes;;	E
vOTU_23	rnw3_vContig_688	rnw3	rnw3_vContig_688_prodigal_k141_517509_215	Viruses;Duplodnaviria;Heunggongvirae;Uroviricota;Caudoviricetes;;	E
vOTU_23	rnw3_vContig_688	rnw3	rnw3_vContig_688_prodigal_k141_517509_216	Viruses;Duplodnaviria;Heunggongvirae;Uroviricota;Caudoviricetes;;	E
vOTU_23	rnw3_vContig_688	rnw3	rnw3_vContig_688_prodigal_k141_517509_217	Viruses;Duplodnaviria;Heunggongvirae;Uroviricota;Caudoviricetes;;	E
vOTU_23	rnw3_vContig_688	rnw3	rnw3_vContig_688_prodigal_k141_517509_218	Viruses;Duplodnaviria;Heunggongvirae;Uroviricota;Caudoviricetes;;	E
vOTU_23	rnw3_vContig_688	rnw3	rnw3_vContig_688_prodigal_k141_517509_219	Viruses;Duplodnaviria;Heunggongvirae;Uroviricota;Caudoviricetes;;	D										Protein of unknown function (DUF1419) [PF07215.15]
vOTU_23	rnw3_vContig_688	rnw3	rnw3_vContig_688_prodigal_k141_517509_22	Viruses;Duplodnaviria;Heunggongvirae;Uroviricota;Caudoviricetes;;	E
vOTU_23	rnw3_vContig_688	rnw3	rnw3_vContig_688_prodigal_k141_517509_220	Viruses;Duplodnaviria;Heunggongvirae;Uroviricota;Caudoviricetes;;	E
vOTU_23	rnw3_vContig_688	rnw3	rnw3_vContig_688_prodigal_k141_517509_221	Viruses;Duplodnaviria;Heunggongvirae;Uroviricota;Caudoviricetes;;	E
vOTU_23	rnw3_vContig_688	rnw3	rnw3_vContig_688_prodigal_k141_517509_222	Viruses;Duplodnaviria;Heunggongvirae;Uroviricota;Caudoviricetes;;	E
vOTU_23	rnw3_vContig_688	rnw3	rnw3_vContig_688_prodigal_k141_517509_223	Viruses;Duplodnaviria;Heunggongvirae;Uroviricota;Caudoviricetes;;	E
vOTU_23	rnw3_vContig_688	rnw3	rnw3_vContig_688_prodigal_k141_517509_224	Viruses;Duplodnaviria;Heunggongvirae;Uroviricota;Caudoviricetes;;	E
vOTU_23	rnw3_vContig_688	rnw3	rnw3_vContig_688_prodigal_k141_517509_225	Viruses;Duplodnaviria;Heunggongvirae;Uroviricota;Caudoviricetes;;	E
vOTU_23	rnw3_vContig_688	rnw3	rnw3_vContig_688_prodigal_k141_517509_226	Viruses;Duplodnaviria;Heunggongvirae;Uroviricota;Caudoviricetes;;	E
vOTU_23	rnw3_vContig_688	rnw3	rnw3_vContig_688_prodigal_k141_517509_227	Viruses;Duplodnaviria;Heunggongvirae;Uroviricota;Caudoviricetes;;	E
vOTU_23	rnw3_vContig_688	rnw3	rnw3_vContig_688_prodigal_k141_517509_23	Viruses;Duplodnaviria;Heunggongvirae;Uroviricota;Caudoviricetes;;	E
vOTU_23	rnw3_vContig_688	rnw3	rnw3_vContig_688_prodigal_k141_517509_24	Viruses;Duplodnaviria;Heunggongvirae;Uroviricota;Caudoviricetes;;	E
vOTU_23	rnw3_vContig_688	rnw3	rnw3_vContig_688_prodigal_k141_517509_25	Viruses;Duplodnaviria;Heunggongvirae;Uroviricota;Caudoviricetes;;	E
vOTU_23	rnw3_vContig_688	rnw3	rnw3_vContig_688_prodigal_k141_517509_26	Viruses;Duplodnaviria;Heunggongvirae;Uroviricota;Caudoviricetes;;	E
vOTU_23	rnw3_vContig_688	rnw3	rnw3_vContig_688_prodigal_k141_517509_27	Viruses;Duplodnaviria;Heunggongvirae;Uroviricota;Caudoviricetes;;	D										Phage tail lysozyme [PF18013.5]; LysM domain [PF01476.24]
vOTU_23	rnw3_vContig_688	rnw3	rnw3_vContig_688_prodigal_k141_517509_28	Viruses;Duplodnaviria;Heunggongvirae;Uroviricota;Caudoviricetes;;	E
vOTU_23	rnw3_vContig_688	rnw3	rnw3_vContig_688_prodigal_k141_517509_29	Viruses;Duplodnaviria;Heunggongvirae;Uroviricota;Caudoviricetes;;	E
vOTU_23	rnw3_vContig_688	rnw3	rnw3_vContig_688_prodigal_k141_517509_3	Viruses;Duplodnaviria;Heunggongvirae;Uroviricota;Caudoviricetes;;	D										Protein of unknown function (DUF739) [PF05339.15]
vOTU_23	rnw3_vContig_688	rnw3	rnw3_vContig_688_prodigal_k141_517509_30	Viruses;Duplodnaviria;Heunggongvirae;Uroviricota;Caudoviricetes;;	E
vOTU_23	rnw3_vContig_688	rnw3	rnw3_vContig_688_prodigal_k141_517509_31	Viruses;Duplodnaviria;Heunggongvirae;Uroviricota;Caudoviricetes;;	E
vOTU_23	rnw3_vContig_688	rnw3	rnw3_vContig_688_prodigal_k141_517509_32	Viruses;Duplodnaviria;Heunggongvirae;Uroviricota;Caudoviricetes;;	E
vOTU_23	rnw3_vContig_688	rnw3	rnw3_vContig_688_prodigal_k141_517509_33	Viruses;Duplodnaviria;Heunggongvirae;Uroviricota;Caudoviricetes;;	E
vOTU_23	rnw3_vContig_688	rnw3	rnw3_vContig_688_prodigal_k141_517509_34	Viruses;Duplodnaviria;Heunggongvirae;Uroviricota;Caudoviricetes;;	E
vOTU_23	rnw3_vContig_688	rnw3	rnw3_vContig_688_prodigal_k141_517509_35	Viruses;Duplodnaviria;Heunggongvirae;Uroviricota;Caudoviricetes;;	E
vOTU_23	rnw3_vContig_688	rnw3	rnw3_vContig_688_prodigal_k141_517509_36	Viruses;Duplodnaviria;Heunggongvirae;Uroviricota;Caudoviricetes;;	E
vOTU_23	rnw3_vContig_688	rnw3	rnw3_vContig_688_prodigal_k141_517509_37	Viruses;Duplodnaviria;Heunggongvirae;Uroviricota;Caudoviricetes;;	E
vOTU_23	rnw3_vContig_688	rnw3	rnw3_vContig_688_prodigal_k141_517509_38	Viruses;Duplodnaviria;Heunggongvirae;Uroviricota;Caudoviricetes;;	E
vOTU_23	rnw3_vContig_688	rnw3	rnw3_vContig_688_prodigal_k141_517509_39	Viruses;Duplodnaviria;Heunggongvirae;Uroviricota;Caudoviricetes;;	E
vOTU_23	rnw3_vContig_688	rnw3	rnw3_vContig_688_prodigal_k141_517509_4	Viruses;Duplodnaviria;Heunggongvirae;Uroviricota;Caudoviricetes;;	D										C-5 cytosine-specific DNA methylase [PF00145.21]
vOTU_23	rnw3_vContig_688	rnw3	rnw3_vContig_688_prodigal_k141_517509_40	Viruses;Duplodnaviria;Heunggongvirae;Uroviricota;Caudoviricetes;;	D										Recombination protein U [PF03838.18]
vOTU_23	rnw3_vContig_688	rnw3	rnw3_vContig_688_prodigal_k141_517509_41	Viruses;Duplodnaviria;Heunggongvirae;Uroviricota;Caudoviricetes;;	E
vOTU_23	rnw3_vContig_688	rnw3	rnw3_vContig_688_prodigal_k141_517509_42	Viruses;Duplodnaviria;Heunggongvirae;Uroviricota;Caudoviricetes;;	E
vOTU_23	rnw3_vContig_688	rnw3	rnw3_vContig_688_prodigal_k141_517509_43	Viruses;Duplodnaviria;Heunggongvirae;Uroviricota;Caudoviricetes;;	D										Phage integrase family [PF00589.26]; Phage integrase, N-terminal SAM-like domain [PF13495.10]
vOTU_23	rnw3_vContig_688	rnw3	rnw3_vContig_688_prodigal_k141_517509_44	Viruses;Duplodnaviria;Heunggongvirae;Uroviricota;Caudoviricetes;;	D										SPP1 phage holin [PF04688.17]
vOTU_23	rnw3_vContig_688	rnw3	rnw3_vContig_688_prodigal_k141_517509_45	Viruses;Duplodnaviria;Heunggongvirae;Uroviricota;Caudoviricetes;;	E
vOTU_23	rnw3_vContig_688	rnw3	rnw3_vContig_688_prodigal_k141_517509_46	Viruses;Duplodnaviria;Heunggongvirae;Uroviricota;Caudoviricetes;;	E
vOTU_23	rnw3_vContig_688	rnw3	rnw3_vContig_688_prodigal_k141_517509_47	Viruses;Duplodnaviria;Heunggongvirae;Uroviricota;Caudoviricetes;;	E
vOTU_23	rnw3_vContig_688	rnw3	rnw3_vContig_688_prodigal_k141_517509_48	Viruses;Duplodnaviria;Heunggongvirae;Uroviricota;Caudoviricetes;;	D										Phage tail protein N-terminal domain [PF20195.2]; Phage tail C-terminal domain [PF20753.1]
vOTU_23	rnw3_vContig_688	rnw3	rnw3_vContig_688_prodigal_k141_517509_49	Viruses;Duplodnaviria;Heunggongvirae;Uroviricota;Caudoviricetes;;	E
vOTU_23	rnw3_vContig_688	rnw3	rnw3_vContig_688_prodigal_k141_517509_5	Viruses;Duplodnaviria;Heunggongvirae;Uroviricota;Caudoviricetes;;	E
vOTU_23	rnw3_vContig_688	rnw3	rnw3_vContig_688_prodigal_k141_517509_50	Viruses;Duplodnaviria;Heunggongvirae;Uroviricota;Caudoviricetes;;	E
vOTU_23	rnw3_vContig_688	rnw3	rnw3_vContig_688_prodigal_k141_517509_51	Viruses;Duplodnaviria;Heunggongvirae;Uroviricota;Caudoviricetes;;	E
vOTU_23	rnw3_vContig_688	rnw3	rnw3_vContig_688_prodigal_k141_517509_52	Viruses;Duplodnaviria;Heunggongvirae;Uroviricota;Caudoviricetes;;	E
vOTU_23	rnw3_vContig_688	rnw3	rnw3_vContig_688_prodigal_k141_517509_53	Viruses;Duplodnaviria;Heunggongvirae;Uroviricota;Caudoviricetes;;	E
vOTU_23	rnw3_vContig_688	rnw3	rnw3_vContig_688_prodigal_k141_517509_54	Viruses;Duplodnaviria;Heunggongvirae;Uroviricota;Caudoviricetes;;	E
vOTU_23	rnw3_vContig_688	rnw3	rnw3_vContig_688_prodigal_k141_517509_55	Viruses;Duplodnaviria;Heunggongvirae;Uroviricota;Caudoviricetes;;	D										Family of unknown function (DUF6273) [PF19789.3]
vOTU_23	rnw3_vContig_688	rnw3	rnw3_vContig_688_prodigal_k141_517509_56	Viruses;Duplodnaviria;Heunggongvirae;Uroviricota;Caudoviricetes;;	E
vOTU_23	rnw3_vContig_688	rnw3	rnw3_vContig_688_prodigal_k141_517509_57	Viruses;Duplodnaviria;Heunggongvirae;Uroviricota;Caudoviricetes;;	C	K00986	RNA-directed DNA polymerase [EC:2.7.7.49]								Reverse transcriptase (RNA-dependent DNA polymerase) [PF00078.31]
vOTU_23	rnw3_vContig_688	rnw3	rnw3_vContig_688_prodigal_k141_517509_58	Viruses;Duplodnaviria;Heunggongvirae;Uroviricota;Caudoviricetes;;	E
vOTU_23	rnw3_vContig_688	rnw3	rnw3_vContig_688_prodigal_k141_517509_59	Viruses;Duplodnaviria;Heunggongvirae;Uroviricota;Caudoviricetes;;	E
vOTU_23	rnw3_vContig_688	rnw3	rnw3_vContig_688_prodigal_k141_517509_6	Viruses;Duplodnaviria;Heunggongvirae;Uroviricota;Caudoviricetes;;	E
vOTU_23	rnw3_vContig_688	rnw3	rnw3_vContig_688_prodigal_k141_517509_60	Viruses;Duplodnaviria;Heunggongvirae;Uroviricota;Caudoviricetes;;	D										Putative ABC-transporter type IV [PF06541.15]
vOTU_23	rnw3_vContig_688	rnw3	rnw3_vContig_688_prodigal_k141_517509_61	Viruses;Duplodnaviria;Heunggongvirae;Uroviricota;Caudoviricetes;;	C	K06400	site-specific DNA recombinase								Resolvase, N terminal domain [PF00239.25]; Domain of unknown function (DUF4368) [PF14287.10]; Recombinase [PF07508.17]; Recombinase zinc beta ribbon domain [PF13408.10]
vOTU_23	rnw3_vContig_688	rnw3	rnw3_vContig_688_prodigal_k141_517509_62	Viruses;Duplodnaviria;Heunggongvirae;Uroviricota;Caudoviricetes;;	E
vOTU_23	rnw3_vContig_688	rnw3	rnw3_vContig_688_prodigal_k141_517509_63	Viruses;Duplodnaviria;Heunggongvirae;Uroviricota;Caudoviricetes;;	E
vOTU_23	rnw3_vContig_688	rnw3	rnw3_vContig_688_prodigal_k141_517509_64	Viruses;Duplodnaviria;Heunggongvirae;Uroviricota;Caudoviricetes;;	E
vOTU_23	rnw3_vContig_688	rnw3	rnw3_vContig_688_prodigal_k141_517509_65	Viruses;Duplodnaviria;Heunggongvirae;Uroviricota;Caudoviricetes;;	C	K01520	dUTP diphosphatase [EC:3.6.1.23]								dUTPase [PF00692.23]
vOTU_23	rnw3_vContig_688	rnw3	rnw3_vContig_688_prodigal_k141_517509_66	Viruses;Duplodnaviria;Heunggongvirae;Uroviricota;Caudoviricetes;;	E
vOTU_23	rnw3_vContig_688	rnw3	rnw3_vContig_688_prodigal_k141_517509_67	Viruses;Duplodnaviria;Heunggongvirae;Uroviricota;Caudoviricetes;;	D										AAA domain [PF13521.10]
vOTU_23	rnw3_vContig_688	rnw3	rnw3_vContig_688_prodigal_k141_517509_68	Viruses;Duplodnaviria;Heunggongvirae;Uroviricota;Caudoviricetes;;	E
vOTU_23	rnw3_vContig_688	rnw3	rnw3_vContig_688_prodigal_k141_517509_69	Viruses;Duplodnaviria;Heunggongvirae;Uroviricota;Caudoviricetes;;	D										Ferredoxin thioredoxin reductase catalytic beta chain [PF02943.19]
vOTU_23	rnw3_vContig_688	rnw3	rnw3_vContig_688_prodigal_k141_517509_7	Viruses;Duplodnaviria;Heunggongvirae;Uroviricota;Caudoviricetes;;	E
vOTU_23	rnw3_vContig_688	rnw3	rnw3_vContig_688_prodigal_k141_517509_70	Viruses;Duplodnaviria;Heunggongvirae;Uroviricota;Caudoviricetes;;	E
vOTU_23	rnw3_vContig_688	rnw3	rnw3_vContig_688_prodigal_k141_517509_71	Viruses;Duplodnaviria;Heunggongvirae;Uroviricota;Caudoviricetes;;	C	K21636	ribonucleoside-triphosphate reductase (formate) [EC:1.1.98.6]								Anaerobic ribonucleoside-triphosphate reductase [PF13597.10]
vOTU_23	rnw3_vContig_688	rnw3	rnw3_vContig_688_prodigal_k141_517509_72	Viruses;Duplodnaviria;Heunggongvirae;Uroviricota;Caudoviricetes;;	E
vOTU_23	rnw3_vContig_688	rnw3	rnw3_vContig_688_prodigal_k141_517509_73	Viruses;Duplodnaviria;Heunggongvirae;Uroviricota;Caudoviricetes;;	E
vOTU_23	rnw3_vContig_688	rnw3	rnw3_vContig_688_prodigal_k141_517509_74	Viruses;Duplodnaviria;Heunggongvirae;Uroviricota;Caudoviricetes;;	D										Guanylate kinase [PF00625.25]
vOTU_23	rnw3_vContig_688	rnw3	rnw3_vContig_688_prodigal_k141_517509_75	Viruses;Duplodnaviria;Heunggongvirae;Uroviricota;Caudoviricetes;;	E
vOTU_23	rnw3_vContig_688	rnw3	rnw3_vContig_688_prodigal_k141_517509_76	Viruses;Duplodnaviria;Heunggongvirae;Uroviricota;Caudoviricetes;;	C	K03465	thymidylate synthase (FAD) [EC:2.1.1.148]								Thymidylate synthase complementing protein [PF02511.19]
vOTU_23	rnw3_vContig_688	rnw3	rnw3_vContig_688_prodigal_k141_517509_77	Viruses;Duplodnaviria;Heunggongvirae;Uroviricota;Caudoviricetes;;	D										Poly(ADP-ribose) polymerase catalytic domain [PF00644.24]
vOTU_23	rnw3_vContig_688	rnw3	rnw3_vContig_688_prodigal_k141_517509_78	Viruses;Duplodnaviria;Heunggongvirae;Uroviricota;Caudoviricetes;;	E
vOTU_23	rnw3_vContig_688	rnw3	rnw3_vContig_688_prodigal_k141_517509_79	Viruses;Duplodnaviria;Heunggongvirae;Uroviricota;Caudoviricetes;;	D										Macro domain [PF01661.25]
vOTU_23	rnw3_vContig_688	rnw3	rnw3_vContig_688_prodigal_k141_517509_8	Viruses;Duplodnaviria;Heunggongvirae;Uroviricota;Caudoviricetes;;	E
vOTU_23	rnw3_vContig_688	rnw3	rnw3_vContig_688_prodigal_k141_517509_80	Viruses;Duplodnaviria;Heunggongvirae;Uroviricota;Caudoviricetes;;	D										Phosphoadenosine phosphosulfate reductase family [PF01507.23]
vOTU_23	rnw3_vContig_688	rnw3	rnw3_vContig_688_prodigal_k141_517509_81	Viruses;Duplodnaviria;Heunggongvirae;Uroviricota;Caudoviricetes;;	E
vOTU_23	rnw3_vContig_688	rnw3	rnw3_vContig_688_prodigal_k141_517509_82	Viruses;Duplodnaviria;Heunggongvirae;Uroviricota;Caudoviricetes;;	D										Bacterial DNA polymerase III alpha NTPase domain [PF07733.16]; Bacterial DNA polymerase III alpha subunit finger domain [PF17657.5]; PHP domain [PF02811.23]
vOTU_23	rnw3_vContig_688	rnw3	rnw3_vContig_688_prodigal_k141_517509_83	Viruses;Duplodnaviria;Heunggongvirae;Uroviricota;Caudoviricetes;;	D										PD-(D/E)XK nuclease superfamily [PF12705.11]
vOTU_23	rnw3_vContig_688	rnw3	rnw3_vContig_688_prodigal_k141_517509_84	Viruses;Duplodnaviria;Heunggongvirae;Uroviricota;Caudoviricetes;;	C	K02316	DNA primase [EC:2.7.7.101]								CHC2 zinc finger [PF01807.24]
vOTU_23	rnw3_vContig_688	rnw3	rnw3_vContig_688_prodigal_k141_517509_85	Viruses;Duplodnaviria;Heunggongvirae;Uroviricota;Caudoviricetes;;	C	K02314	replicative DNA helicase [EC:5.6.2.3]								DnaB-like helicase C terminal domain [PF03796.19]; DnaB-like helicase N terminal domain [PF00772.25]
vOTU_23	rnw3_vContig_688	rnw3	rnw3_vContig_688_prodigal_k141_517509_86	Viruses;Duplodnaviria;Heunggongvirae;Uroviricota;Caudoviricetes;;	E
vOTU_23	rnw3_vContig_688	rnw3	rnw3_vContig_688_prodigal_k141_517509_87	Viruses;Duplodnaviria;Heunggongvirae;Uroviricota;Caudoviricetes;;	E
vOTU_23	rnw3_vContig_688	rnw3	rnw3_vContig_688_prodigal_k141_517509_88	Viruses;Duplodnaviria;Heunggongvirae;Uroviricota;Caudoviricetes;;	E
vOTU_23	rnw3_vContig_688	rnw3	rnw3_vContig_688_prodigal_k141_517509_89	Viruses;Duplodnaviria;Heunggongvirae;Uroviricota;Caudoviricetes;;	D										Protein of unknown function (DUF1071) [PF06378.15]
vOTU_23	rnw3_vContig_688	rnw3	rnw3_vContig_688_prodigal_k141_517509_9	Viruses;Duplodnaviria;Heunggongvirae;Uroviricota;Caudoviricetes;;	E
vOTU_23	rnw3_vContig_688	rnw3	rnw3_vContig_688_prodigal_k141_517509_90	Viruses;Duplodnaviria;Heunggongvirae;Uroviricota;Caudoviricetes;;	E
vOTU_23	rnw3_vContig_688	rnw3	rnw3_vContig_688_prodigal_k141_517509_91	Viruses;Duplodnaviria;Heunggongvirae;Uroviricota;Caudoviricetes;;	E
vOTU_23	rnw3_vContig_688	rnw3	rnw3_vContig_688_prodigal_k141_517509_92	Viruses;Duplodnaviria;Heunggongvirae;Uroviricota;Caudoviricetes;;	E
