## Supplementary tables for "A molecular inventory of the faecal microbiomes of 23 marsupial species" (part 46 of 155)

### Sheet: TableS26 (continued)
Table S26. Viral genomes DRAM annotation
vOTU_23	rnw3_vContig_688	rnw3	rnw3_vContig_688_prodigal_k141_517509_93	Viruses;Duplodnaviria;Heunggongvirae;Uroviricota;Caudoviricetes;;	D										AAA domain [PF13671.10]; Chromatin associated protein KTI12 [PF08433.14]
vOTU_23	rnw3_vContig_688	rnw3	rnw3_vContig_688_prodigal_k141_517509_94	Viruses;Duplodnaviria;Heunggongvirae;Uroviricota;Caudoviricetes;;	E
vOTU_23	rnw3_vContig_688	rnw3	rnw3_vContig_688_prodigal_k141_517509_95	Viruses;Duplodnaviria;Heunggongvirae;Uroviricota;Caudoviricetes;;	E
vOTU_23	rnw3_vContig_688	rnw3	rnw3_vContig_688_prodigal_k141_517509_96	Viruses;Duplodnaviria;Heunggongvirae;Uroviricota;Caudoviricetes;;	D										PHA02142 OB-fold domain [PF21189.1]
vOTU_23	rnw3_vContig_688	rnw3	rnw3_vContig_688_prodigal_k141_517509_97	Viruses;Duplodnaviria;Heunggongvirae;Uroviricota;Caudoviricetes;;	E
vOTU_23	rnw3_vContig_688	rnw3	rnw3_vContig_688_prodigal_k141_517509_98	Viruses;Duplodnaviria;Heunggongvirae;Uroviricota;Caudoviricetes;;	D										MT-A70 [PF05063.18]; DNA methylase [PF01555.22]
vOTU_23	rnw3_vContig_688	rnw3	rnw3_vContig_688_prodigal_k141_517509_99	Viruses;Duplodnaviria;Heunggongvirae;Uroviricota;Caudoviricetes;;	D										YopX protein [PF09643.14]
vOTU_23	sw1_vContig_1310	sw1	sw1_vContig_1310_prodigal_k141_861450_1	Viruses;Duplodnaviria;Heunggongvirae;Uroviricota;Caudoviricetes;;	D										RNA dependent RNA polymerase [PF05183.16]
vOTU_23	sw1_vContig_1310	sw1	sw1_vContig_1310_prodigal_k141_861450_10	Viruses;Duplodnaviria;Heunggongvirae;Uroviricota;Caudoviricetes;;	D										Bacterial DNA-binding protein [PF00216.25]
vOTU_23	sw1_vContig_1310	sw1	sw1_vContig_1310_prodigal_k141_861450_11	Viruses;Duplodnaviria;Heunggongvirae;Uroviricota;Caudoviricetes;;	E
vOTU_23	sw1_vContig_1310	sw1	sw1_vContig_1310_prodigal_k141_861450_12	Viruses;Duplodnaviria;Heunggongvirae;Uroviricota;Caudoviricetes;;	E
vOTU_23	sw1_vContig_1310	sw1	sw1_vContig_1310_prodigal_k141_861450_13	Viruses;Duplodnaviria;Heunggongvirae;Uroviricota;Caudoviricetes;;	E
vOTU_23	sw1_vContig_1310	sw1	sw1_vContig_1310_prodigal_k141_861450_14	Viruses;Duplodnaviria;Heunggongvirae;Uroviricota;Caudoviricetes;;	E
vOTU_23	sw1_vContig_1310	sw1	sw1_vContig_1310_prodigal_k141_861450_15	Viruses;Duplodnaviria;Heunggongvirae;Uroviricota;Caudoviricetes;;	E
vOTU_23	sw1_vContig_1310	sw1	sw1_vContig_1310_prodigal_k141_861450_16	Viruses;Duplodnaviria;Heunggongvirae;Uroviricota;Caudoviricetes;;	E
vOTU_23	sw1_vContig_1310	sw1	sw1_vContig_1310_prodigal_k141_861450_17	Viruses;Duplodnaviria;Heunggongvirae;Uroviricota;Caudoviricetes;;	E
vOTU_23	sw1_vContig_1310	sw1	sw1_vContig_1310_prodigal_k141_861450_18	Viruses;Duplodnaviria;Heunggongvirae;Uroviricota;Caudoviricetes;;	E
vOTU_23	sw1_vContig_1310	sw1	sw1_vContig_1310_prodigal_k141_861450_19	Viruses;Duplodnaviria;Heunggongvirae;Uroviricota;Caudoviricetes;;	D										Phage tail lysozyme [PF18013.5]; LysM domain [PF01476.24]
vOTU_23	sw1_vContig_1310	sw1	sw1_vContig_1310_prodigal_k141_861450_2	Viruses;Duplodnaviria;Heunggongvirae;Uroviricota;Caudoviricetes;;	E
vOTU_23	sw1_vContig_1310	sw1	sw1_vContig_1310_prodigal_k141_861450_20	Viruses;Duplodnaviria;Heunggongvirae;Uroviricota;Caudoviricetes;;	E
vOTU_23	sw1_vContig_1310	sw1	sw1_vContig_1310_prodigal_k141_861450_21	Viruses;Duplodnaviria;Heunggongvirae;Uroviricota;Caudoviricetes;;	E
vOTU_23	sw1_vContig_1310	sw1	sw1_vContig_1310_prodigal_k141_861450_22	Viruses;Duplodnaviria;Heunggongvirae;Uroviricota;Caudoviricetes;;	E
vOTU_23	sw1_vContig_1310	sw1	sw1_vContig_1310_prodigal_k141_861450_23	Viruses;Duplodnaviria;Heunggongvirae;Uroviricota;Caudoviricetes;;	E
vOTU_23	sw1_vContig_1310	sw1	sw1_vContig_1310_prodigal_k141_861450_24	Viruses;Duplodnaviria;Heunggongvirae;Uroviricota;Caudoviricetes;;	E
vOTU_23	sw1_vContig_1310	sw1	sw1_vContig_1310_prodigal_k141_861450_25	Viruses;Duplodnaviria;Heunggongvirae;Uroviricota;Caudoviricetes;;	E
vOTU_23	sw1_vContig_1310	sw1	sw1_vContig_1310_prodigal_k141_861450_26	Viruses;Duplodnaviria;Heunggongvirae;Uroviricota;Caudoviricetes;;	E
vOTU_23	sw1_vContig_1310	sw1	sw1_vContig_1310_prodigal_k141_861450_27	Viruses;Duplodnaviria;Heunggongvirae;Uroviricota;Caudoviricetes;;	E
vOTU_23	sw1_vContig_1310	sw1	sw1_vContig_1310_prodigal_k141_861450_28	Viruses;Duplodnaviria;Heunggongvirae;Uroviricota;Caudoviricetes;;	E
vOTU_23	sw1_vContig_1310	sw1	sw1_vContig_1310_prodigal_k141_861450_29	Viruses;Duplodnaviria;Heunggongvirae;Uroviricota;Caudoviricetes;;	E
vOTU_23	sw1_vContig_1310	sw1	sw1_vContig_1310_prodigal_k141_861450_3	Viruses;Duplodnaviria;Heunggongvirae;Uroviricota;Caudoviricetes;;	D										Putative endonuclease segE, GIY-YIG domain [PF19835.3]
vOTU_23	sw1_vContig_1310	sw1	sw1_vContig_1310_prodigal_k141_861450_30	Viruses;Duplodnaviria;Heunggongvirae;Uroviricota;Caudoviricetes;;	E
vOTU_23	sw1_vContig_1310	sw1	sw1_vContig_1310_prodigal_k141_861450_31	Viruses;Duplodnaviria;Heunggongvirae;Uroviricota;Caudoviricetes;;	D										CapR homology domain [PF21817.1]
vOTU_23	sw1_vContig_1310	sw1	sw1_vContig_1310_prodigal_k141_861450_32	Viruses;Duplodnaviria;Heunggongvirae;Uroviricota;Caudoviricetes;;	E
vOTU_23	sw1_vContig_1310	sw1	sw1_vContig_1310_prodigal_k141_861450_33	Viruses;Duplodnaviria;Heunggongvirae;Uroviricota;Caudoviricetes;;	D										Recombination protein U [PF03838.18]
vOTU_23	sw1_vContig_1310	sw1	sw1_vContig_1310_prodigal_k141_861450_34	Viruses;Duplodnaviria;Heunggongvirae;Uroviricota;Caudoviricetes;;	E
vOTU_23	sw1_vContig_1310	sw1	sw1_vContig_1310_prodigal_k141_861450_35	Viruses;Duplodnaviria;Heunggongvirae;Uroviricota;Caudoviricetes;;	E
vOTU_23	sw1_vContig_1310	sw1	sw1_vContig_1310_prodigal_k141_861450_36	Viruses;Duplodnaviria;Heunggongvirae;Uroviricota;Caudoviricetes;;	D										Phage integrase family [PF00589.26]; Phage integrase, N-terminal SAM-like domain [PF13495.10]
vOTU_23	sw1_vContig_1310	sw1	sw1_vContig_1310_prodigal_k141_861450_37	Viruses;Duplodnaviria;Heunggongvirae;Uroviricota;Caudoviricetes;;	D										SPP1 phage holin [PF04688.17]
vOTU_23	sw1_vContig_1310	sw1	sw1_vContig_1310_prodigal_k141_861450_38	Viruses;Duplodnaviria;Heunggongvirae;Uroviricota;Caudoviricetes;;	E
vOTU_23	sw1_vContig_1310	sw1	sw1_vContig_1310_prodigal_k141_861450_39	Viruses;Duplodnaviria;Heunggongvirae;Uroviricota;Caudoviricetes;;	E
vOTU_23	sw1_vContig_1310	sw1	sw1_vContig_1310_prodigal_k141_861450_4	Viruses;Duplodnaviria;Heunggongvirae;Uroviricota;Caudoviricetes;;	E
vOTU_23	sw1_vContig_1310	sw1	sw1_vContig_1310_prodigal_k141_861450_40	Viruses;Duplodnaviria;Heunggongvirae;Uroviricota;Caudoviricetes;;	C	K21449	trimeric autotransporter adhesin
vOTU_23	sw1_vContig_1310	sw1	sw1_vContig_1310_prodigal_k141_861450_41	Viruses;Duplodnaviria;Heunggongvirae;Uroviricota;Caudoviricetes;;	D										Phage tail protein N-terminal domain [PF20195.2]; Phage tail C-terminal domain [PF20753.1]
vOTU_23	sw1_vContig_1310	sw1	sw1_vContig_1310_prodigal_k141_861450_42	Viruses;Duplodnaviria;Heunggongvirae;Uroviricota;Caudoviricetes;;	E
vOTU_23	sw1_vContig_1310	sw1	sw1_vContig_1310_prodigal_k141_861450_43	Viruses;Duplodnaviria;Heunggongvirae;Uroviricota;Caudoviricetes;;	E
vOTU_23	sw1_vContig_1310	sw1	sw1_vContig_1310_prodigal_k141_861450_44	Viruses;Duplodnaviria;Heunggongvirae;Uroviricota;Caudoviricetes;;	E
vOTU_23	sw1_vContig_1310	sw1	sw1_vContig_1310_prodigal_k141_861450_45	Viruses;Duplodnaviria;Heunggongvirae;Uroviricota;Caudoviricetes;;	E
vOTU_23	sw1_vContig_1310	sw1	sw1_vContig_1310_prodigal_k141_861450_5	Viruses;Duplodnaviria;Heunggongvirae;Uroviricota;Caudoviricetes;;	D										GIY-YIG catalytic domain [PF01541.28]; Putative endonuclease segE, GIY-YIG domain [PF19835.3]
vOTU_23	sw1_vContig_1310	sw1	sw1_vContig_1310_prodigal_k141_861450_6	Viruses;Duplodnaviria;Heunggongvirae;Uroviricota;Caudoviricetes;;	E
vOTU_23	sw1_vContig_1310	sw1	sw1_vContig_1310_prodigal_k141_861450_7	Viruses;Duplodnaviria;Heunggongvirae;Uroviricota;Caudoviricetes;;	D										Metallo-beta-lactamase superfamily domain [PF16661.9]; Beta-Casp domain [PF10996.12]; ODP family beta lactamase [PF19583.3]; Metallo-beta-lactamase superfamily [PF00753.31]
vOTU_23	sw1_vContig_1310	sw1	sw1_vContig_1310_prodigal_k141_861450_8	Viruses;Duplodnaviria;Heunggongvirae;Uroviricota;Caudoviricetes;;	C	K01358	ATP-dependent Clp protease, protease subunit [EC:3.4.21.92]	MER0359813	S14	MER0359813 - family S14 non-peptidase homologues (Blautia hansenii) [S14.UNW]#S14#{peptidase unit: 25-197}~source ZP_05854145~	FALSE	129	1.763e-32	0.427	Clp protease [PF00574.27]; Serine dehydrogenase proteinase [PF01972.20]
vOTU_23	sw1_vContig_1310	sw1	sw1_vContig_1310_prodigal_k141_861450_9	Viruses;Duplodnaviria;Heunggongvirae;Uroviricota;Caudoviricetes;;	E
vOTU_23	sw1_vContig_793	sw1	sw1_vContig_793_prodigal_k141_1446879_1	Viruses;Duplodnaviria;Heunggongvirae;Uroviricota;Caudoviricetes;;	C	K06400	site-specific DNA recombinase								Resolvase, N terminal domain [PF00239.25]; Domain of unknown function (DUF4368) [PF14287.10]; Recombinase [PF07508.17]; Recombinase zinc beta ribbon domain [PF13408.10]
vOTU_23	sw1_vContig_793	sw1	sw1_vContig_793_prodigal_k141_1446879_10	Viruses;Duplodnaviria;Heunggongvirae;Uroviricota;Caudoviricetes;;	E
vOTU_23	sw1_vContig_793	sw1	sw1_vContig_793_prodigal_k141_1446879_11	Viruses;Duplodnaviria;Heunggongvirae;Uroviricota;Caudoviricetes;;	C	K21636	ribonucleoside-triphosphate reductase (formate) [EC:1.1.98.6]								Anaerobic ribonucleoside-triphosphate reductase [PF13597.10]
vOTU_23	sw1_vContig_793	sw1	sw1_vContig_793_prodigal_k141_1446879_12	Viruses;Duplodnaviria;Heunggongvirae;Uroviricota;Caudoviricetes;;	E
vOTU_23	sw1_vContig_793	sw1	sw1_vContig_793_prodigal_k141_1446879_13	Viruses;Duplodnaviria;Heunggongvirae;Uroviricota;Caudoviricetes;;	E
vOTU_23	sw1_vContig_793	sw1	sw1_vContig_793_prodigal_k141_1446879_14	Viruses;Duplodnaviria;Heunggongvirae;Uroviricota;Caudoviricetes;;	D										Guanylate kinase [PF00625.25]
vOTU_23	sw1_vContig_793	sw1	sw1_vContig_793_prodigal_k141_1446879_15	Viruses;Duplodnaviria;Heunggongvirae;Uroviricota;Caudoviricetes;;	E
vOTU_23	sw1_vContig_793	sw1	sw1_vContig_793_prodigal_k141_1446879_16	Viruses;Duplodnaviria;Heunggongvirae;Uroviricota;Caudoviricetes;;	C	K03465	thymidylate synthase (FAD) [EC:2.1.1.148]								Thymidylate synthase complementing protein [PF02511.19]
vOTU_23	sw1_vContig_793	sw1	sw1_vContig_793_prodigal_k141_1446879_17	Viruses;Duplodnaviria;Heunggongvirae;Uroviricota;Caudoviricetes;;	D										Poly(ADP-ribose) polymerase catalytic domain [PF00644.24]
vOTU_23	sw1_vContig_793	sw1	sw1_vContig_793_prodigal_k141_1446879_18	Viruses;Duplodnaviria;Heunggongvirae;Uroviricota;Caudoviricetes;;	E
vOTU_23	sw1_vContig_793	sw1	sw1_vContig_793_prodigal_k141_1446879_19	Viruses;Duplodnaviria;Heunggongvirae;Uroviricota;Caudoviricetes;;	D										Macro domain [PF01661.25]
vOTU_23	sw1_vContig_793	sw1	sw1_vContig_793_prodigal_k141_1446879_2	Viruses;Duplodnaviria;Heunggongvirae;Uroviricota;Caudoviricetes;;	E
vOTU_23	sw1_vContig_793	sw1	sw1_vContig_793_prodigal_k141_1446879_20	Viruses;Duplodnaviria;Heunggongvirae;Uroviricota;Caudoviricetes;;	D										Phosphoadenosine phosphosulfate reductase family [PF01507.23]
vOTU_23	sw1_vContig_793	sw1	sw1_vContig_793_prodigal_k141_1446879_21	Viruses;Duplodnaviria;Heunggongvirae;Uroviricota;Caudoviricetes;;	E
vOTU_23	sw1_vContig_793	sw1	sw1_vContig_793_prodigal_k141_1446879_22	Viruses;Duplodnaviria;Heunggongvirae;Uroviricota;Caudoviricetes;;	D										Bacterial DNA polymerase III alpha NTPase domain [PF07733.16]; Bacterial DNA polymerase III alpha subunit finger domain [PF17657.5]; PHP domain [PF02811.23]
vOTU_23	sw1_vContig_793	sw1	sw1_vContig_793_prodigal_k141_1446879_23	Viruses;Duplodnaviria;Heunggongvirae;Uroviricota;Caudoviricetes;;	D										PD-(D/E)XK nuclease superfamily [PF12705.11]
vOTU_23	sw1_vContig_793	sw1	sw1_vContig_793_prodigal_k141_1446879_24	Viruses;Duplodnaviria;Heunggongvirae;Uroviricota;Caudoviricetes;;	C	K02316	DNA primase [EC:2.7.7.101]								CHC2 zinc finger [PF01807.24]
vOTU_23	sw1_vContig_793	sw1	sw1_vContig_793_prodigal_k141_1446879_25	Viruses;Duplodnaviria;Heunggongvirae;Uroviricota;Caudoviricetes;;	C	K02314	replicative DNA helicase [EC:5.6.2.3]								DnaB-like helicase C terminal domain [PF03796.19]; DnaB-like helicase N terminal domain [PF00772.25]
vOTU_23	sw1_vContig_793	sw1	sw1_vContig_793_prodigal_k141_1446879_26	Viruses;Duplodnaviria;Heunggongvirae;Uroviricota;Caudoviricetes;;	E
vOTU_23	sw1_vContig_793	sw1	sw1_vContig_793_prodigal_k141_1446879_27	Viruses;Duplodnaviria;Heunggongvirae;Uroviricota;Caudoviricetes;;	E
vOTU_23	sw1_vContig_793	sw1	sw1_vContig_793_prodigal_k141_1446879_28	Viruses;Duplodnaviria;Heunggongvirae;Uroviricota;Caudoviricetes;;	E
vOTU_23	sw1_vContig_793	sw1	sw1_vContig_793_prodigal_k141_1446879_29	Viruses;Duplodnaviria;Heunggongvirae;Uroviricota;Caudoviricetes;;	D										Protein of unknown function (DUF1071) [PF06378.15]
vOTU_23	sw1_vContig_793	sw1	sw1_vContig_793_prodigal_k141_1446879_3	Viruses;Duplodnaviria;Heunggongvirae;Uroviricota;Caudoviricetes;;	E
vOTU_23	sw1_vContig_793	sw1	sw1_vContig_793_prodigal_k141_1446879_30	Viruses;Duplodnaviria;Heunggongvirae;Uroviricota;Caudoviricetes;;	E
vOTU_23	sw1_vContig_793	sw1	sw1_vContig_793_prodigal_k141_1446879_31	Viruses;Duplodnaviria;Heunggongvirae;Uroviricota;Caudoviricetes;;	E
vOTU_23	sw1_vContig_793	sw1	sw1_vContig_793_prodigal_k141_1446879_32	Viruses;Duplodnaviria;Heunggongvirae;Uroviricota;Caudoviricetes;;	E
vOTU_23	sw1_vContig_793	sw1	sw1_vContig_793_prodigal_k141_1446879_33	Viruses;Duplodnaviria;Heunggongvirae;Uroviricota;Caudoviricetes;;	D										AAA domain [PF13671.10]; Chromatin associated protein KTI12 [PF08433.14]
vOTU_23	sw1_vContig_793	sw1	sw1_vContig_793_prodigal_k141_1446879_34	Viruses;Duplodnaviria;Heunggongvirae;Uroviricota;Caudoviricetes;;	E
vOTU_23	sw1_vContig_793	sw1	sw1_vContig_793_prodigal_k141_1446879_35	Viruses;Duplodnaviria;Heunggongvirae;Uroviricota;Caudoviricetes;;	E
vOTU_23	sw1_vContig_793	sw1	sw1_vContig_793_prodigal_k141_1446879_36	Viruses;Duplodnaviria;Heunggongvirae;Uroviricota;Caudoviricetes;;	E
vOTU_23	sw1_vContig_793	sw1	sw1_vContig_793_prodigal_k141_1446879_37	Viruses;Duplodnaviria;Heunggongvirae;Uroviricota;Caudoviricetes;;	D										PHA02142 OB-fold domain [PF21189.1]
vOTU_23	sw1_vContig_793	sw1	sw1_vContig_793_prodigal_k141_1446879_38	Viruses;Duplodnaviria;Heunggongvirae;Uroviricota;Caudoviricetes;;	E
vOTU_23	sw1_vContig_793	sw1	sw1_vContig_793_prodigal_k141_1446879_39	Viruses;Duplodnaviria;Heunggongvirae;Uroviricota;Caudoviricetes;;	D										MT-A70 [PF05063.18]
vOTU_23	sw1_vContig_793	sw1	sw1_vContig_793_prodigal_k141_1446879_4	Viruses;Duplodnaviria;Heunggongvirae;Uroviricota;Caudoviricetes;;	E
vOTU_23	sw1_vContig_793	sw1	sw1_vContig_793_prodigal_k141_1446879_40	Viruses;Duplodnaviria;Heunggongvirae;Uroviricota;Caudoviricetes;;	E
vOTU_23	sw1_vContig_793	sw1	sw1_vContig_793_prodigal_k141_1446879_41	Viruses;Duplodnaviria;Heunggongvirae;Uroviricota;Caudoviricetes;;	D										5' nucleotidase, deoxy (Pyrimidine), cytosolic type C protein (NT5C) [PF06941.16]
vOTU_23	sw1_vContig_793	sw1	sw1_vContig_793_prodigal_k141_1446879_42	Viruses;Duplodnaviria;Heunggongvirae;Uroviricota;Caudoviricetes;;	D										SNF2-related domain [PF00176.27]
vOTU_23	sw1_vContig_793	sw1	sw1_vContig_793_prodigal_k141_1446879_43	Viruses;Duplodnaviria;Heunggongvirae;Uroviricota;Caudoviricetes;;	D										DNA methylase [PF01555.22]
vOTU_23	sw1_vContig_793	sw1	sw1_vContig_793_prodigal_k141_1446879_44	Viruses;Duplodnaviria;Heunggongvirae;Uroviricota;Caudoviricetes;;	D										Poly A polymerase head domain [PF01743.24]; Probable RNA and SrmB- binding site of polymerase A [PF12627.11]; tRNA nucleotidyltransferase domain 2 putative [PF13735.10]
vOTU_23	sw1_vContig_793	sw1	sw1_vContig_793_prodigal_k141_1446879_45	Viruses;Duplodnaviria;Heunggongvirae;Uroviricota;Caudoviricetes;;	E
vOTU_23	sw1_vContig_793	sw1	sw1_vContig_793_prodigal_k141_1446879_46	Viruses;Duplodnaviria;Heunggongvirae;Uroviricota;Caudoviricetes;;	C	K07074	uncharacterized protein								RNA repair pathway DNA polymerase beta family [PF10127.13]
vOTU_23	sw1_vContig_793	sw1	sw1_vContig_793_prodigal_k141_1446879_47	Viruses;Duplodnaviria;Heunggongvirae;Uroviricota;Caudoviricetes;;	D										Helix-turn-helix domain [PF12844.11]
vOTU_23	sw1_vContig_793	sw1	sw1_vContig_793_prodigal_k141_1446879_48	Viruses;Duplodnaviria;Heunggongvirae;Uroviricota;Caudoviricetes;;	D			MER0909135	M78	MER0909135 - family M78 unassigned peptidases (Fusobacterium sp. D11) [M78.UPW]#M78#{peptidase unit: 36-170}~source D6BGP3~	FALSE	67	2.16e-11	0.315	IrrE N-terminal-like domain [PF06114.17]
vOTU_23	sw1_vContig_793	sw1	sw1_vContig_793_prodigal_k141_1446879_49	Viruses;Duplodnaviria;Heunggongvirae;Uroviricota;Caudoviricetes;;	E
vOTU_23	sw1_vContig_793	sw1	sw1_vContig_793_prodigal_k141_1446879_5	Viruses;Duplodnaviria;Heunggongvirae;Uroviricota;Caudoviricetes;;	C	K01520	dUTP diphosphatase [EC:3.6.1.23]								dUTPase [PF00692.23]
vOTU_23	sw1_vContig_793	sw1	sw1_vContig_793_prodigal_k141_1446879_50	Viruses;Duplodnaviria;Heunggongvirae;Uroviricota;Caudoviricetes;;	C	K00571	site-specific DNA-methyltransferase (adenine-specific) [EC:2.1.1.72]								DNA methylase [PF01555.22]
vOTU_23	sw1_vContig_793	sw1	sw1_vContig_793_prodigal_k141_1446879_51	Viruses;Duplodnaviria;Heunggongvirae;Uroviricota;Caudoviricetes;;	E
vOTU_23	sw1_vContig_793	sw1	sw1_vContig_793_prodigal_k141_1446879_52	Viruses;Duplodnaviria;Heunggongvirae;Uroviricota;Caudoviricetes;;	E
vOTU_23	sw1_vContig_793	sw1	sw1_vContig_793_prodigal_k141_1446879_53	Viruses;Duplodnaviria;Heunggongvirae;Uroviricota;Caudoviricetes;;	E
vOTU_23	sw1_vContig_793	sw1	sw1_vContig_793_prodigal_k141_1446879_54	Viruses;Duplodnaviria;Heunggongvirae;Uroviricota;Caudoviricetes;;	E
vOTU_23	sw1_vContig_793	sw1	sw1_vContig_793_prodigal_k141_1446879_55	Viruses;Duplodnaviria;Heunggongvirae;Uroviricota;Caudoviricetes;;	E
vOTU_23	sw1_vContig_793	sw1	sw1_vContig_793_prodigal_k141_1446879_56	Viruses;Duplodnaviria;Heunggongvirae;Uroviricota;Caudoviricetes;;	C	K04077	chaperonin GroEL [EC:5.6.1.7]								TCP-1/cpn60 chaperonin family [PF00118.28]
vOTU_23	sw1_vContig_793	sw1	sw1_vContig_793_prodigal_k141_1446879_57	Viruses;Duplodnaviria;Heunggongvirae;Uroviricota;Caudoviricetes;;	E
vOTU_23	sw1_vContig_793	sw1	sw1_vContig_793_prodigal_k141_1446879_58	Viruses;Duplodnaviria;Heunggongvirae;Uroviricota;Caudoviricetes;;	E
vOTU_23	sw1_vContig_793	sw1	sw1_vContig_793_prodigal_k141_1446879_59	Viruses;Duplodnaviria;Heunggongvirae;Uroviricota;Caudoviricetes;;	D										Helix-turn-helix domain [PF14090.10]
vOTU_23	sw1_vContig_793	sw1	sw1_vContig_793_prodigal_k141_1446879_6	Viruses;Duplodnaviria;Heunggongvirae;Uroviricota;Caudoviricetes;;	E
vOTU_23	sw1_vContig_793	sw1	sw1_vContig_793_prodigal_k141_1446879_60	Viruses;Duplodnaviria;Heunggongvirae;Uroviricota;Caudoviricetes;;	E
vOTU_23	sw1_vContig_793	sw1	sw1_vContig_793_prodigal_k141_1446879_61	Viruses;Duplodnaviria;Heunggongvirae;Uroviricota;Caudoviricetes;;	C	K00789	S-adenosylmethionine synthetase [EC:2.5.1.6]								S-adenosylmethionine synthetase, C-terminal domain [PF02773.20]; S-adenosylmethionine synthetase, N-terminal domain [PF00438.24]; S-adenosylmethionine synthetase, central domain [PF02772.20]
vOTU_23	sw1_vContig_793	sw1	sw1_vContig_793_prodigal_k141_1446879_62	Viruses;Duplodnaviria;Heunggongvirae;Uroviricota;Caudoviricetes;;	E
vOTU_23	sw1_vContig_793	sw1	sw1_vContig_793_prodigal_k141_1446879_63	Viruses;Duplodnaviria;Heunggongvirae;Uroviricota;Caudoviricetes;;	E
vOTU_23	sw1_vContig_793	sw1	sw1_vContig_793_prodigal_k141_1446879_64	Viruses;Duplodnaviria;Heunggongvirae;Uroviricota;Caudoviricetes;;	D										C-5 cytosine-specific DNA methylase [PF00145.21]
vOTU_23	sw1_vContig_793	sw1	sw1_vContig_793_prodigal_k141_1446879_65	Viruses;Duplodnaviria;Heunggongvirae;Uroviricota;Caudoviricetes;;	D										C-5 cytosine-specific DNA methylase [PF00145.21]
vOTU_23	sw1_vContig_793	sw1	sw1_vContig_793_prodigal_k141_1446879_66	Viruses;Duplodnaviria;Heunggongvirae;Uroviricota;Caudoviricetes;;	D										C-5 cytosine-specific DNA methylase [PF00145.21]
vOTU_23	sw1_vContig_793	sw1	sw1_vContig_793_prodigal_k141_1446879_67	Viruses;Duplodnaviria;Heunggongvirae;Uroviricota;Caudoviricetes;;	E
vOTU_23	sw1_vContig_793	sw1	sw1_vContig_793_prodigal_k141_1446879_68	Viruses;Duplodnaviria;Heunggongvirae;Uroviricota;Caudoviricetes;;	C	K00571	site-specific DNA-methyltransferase (adenine-specific) [EC:2.1.1.72]								DNA methylase [PF01555.22]
vOTU_23	sw1_vContig_793	sw1	sw1_vContig_793_prodigal_k141_1446879_69	Viruses;Duplodnaviria;Heunggongvirae;Uroviricota;Caudoviricetes;;	C	K01972	DNA ligase (NAD+) [EC:6.5.1.2]								NAD-dependent DNA ligase adenylation domain [PF01653.22]; NAD-dependent DNA ligase OB-fold domain [PF03120.20]; BRCA1 C Terminus (BRCT) domain [PF00533.30]; BRCT domain, a BRCA1 C-terminus domain [PF16589.9]; Helix-hairpin-helix motif [PF12826.11]
vOTU_23	sw1_vContig_793	sw1	sw1_vContig_793_prodigal_k141_1446879_7	Viruses;Duplodnaviria;Heunggongvirae;Uroviricota;Caudoviricetes;;	D										AAA domain [PF13521.10]
vOTU_23	sw1_vContig_793	sw1	sw1_vContig_793_prodigal_k141_1446879_70	Viruses;Duplodnaviria;Heunggongvirae;Uroviricota;Caudoviricetes;;	E
vOTU_23	sw1_vContig_793	sw1	sw1_vContig_793_prodigal_k141_1446879_71	Viruses;Duplodnaviria;Heunggongvirae;Uroviricota;Caudoviricetes;;	E
vOTU_23	sw1_vContig_793	sw1	sw1_vContig_793_prodigal_k141_1446879_72	Viruses;Duplodnaviria;Heunggongvirae;Uroviricota;Caudoviricetes;;	E
vOTU_23	sw1_vContig_793	sw1	sw1_vContig_793_prodigal_k141_1446879_73	Viruses;Duplodnaviria;Heunggongvirae;Uroviricota;Caudoviricetes;;	E
vOTU_23	sw1_vContig_793	sw1	sw1_vContig_793_prodigal_k141_1446879_74	Viruses;Duplodnaviria;Heunggongvirae;Uroviricota;Caudoviricetes;;	E
vOTU_23	sw1_vContig_793	sw1	sw1_vContig_793_prodigal_k141_1446879_8	Viruses;Duplodnaviria;Heunggongvirae;Uroviricota;Caudoviricetes;;	E
vOTU_23	sw1_vContig_793	sw1	sw1_vContig_793_prodigal_k141_1446879_9	Viruses;Duplodnaviria;Heunggongvirae;Uroviricota;Caudoviricetes;;	D										Ferredoxin thioredoxin reductase catalytic beta chain [PF02943.19]
vOTU_230	egk1_vContig_643	egk1	egk1_vContig_643_prodigal_k141_1581063_1	Viruses;Duplodnaviria;Heunggongvirae;Uroviricota;Caudoviricetes;;Schitoviridae	E
vOTU_230	egk1_vContig_643	egk1	egk1_vContig_643_prodigal_k141_1581063_10	Viruses;Duplodnaviria;Heunggongvirae;Uroviricota;Caudoviricetes;;Schitoviridae	E
vOTU_230	egk1_vContig_643	egk1	egk1_vContig_643_prodigal_k141_1581063_11	Viruses;Duplodnaviria;Heunggongvirae;Uroviricota;Caudoviricetes;;Schitoviridae	E
vOTU_230	egk1_vContig_643	egk1	egk1_vContig_643_prodigal_k141_1581063_12	Viruses;Duplodnaviria;Heunggongvirae;Uroviricota;Caudoviricetes;;Schitoviridae	E
vOTU_230	egk1_vContig_643	egk1	egk1_vContig_643_prodigal_k141_1581063_13	Viruses;Duplodnaviria;Heunggongvirae;Uroviricota;Caudoviricetes;;Schitoviridae	E
vOTU_230	egk1_vContig_643	egk1	egk1_vContig_643_prodigal_k141_1581063_14	Viruses;Duplodnaviria;Heunggongvirae;Uroviricota;Caudoviricetes;;Schitoviridae	E
vOTU_230	egk1_vContig_643	egk1	egk1_vContig_643_prodigal_k141_1581063_15	Viruses;Duplodnaviria;Heunggongvirae;Uroviricota;Caudoviricetes;;Schitoviridae	E
vOTU_230	egk1_vContig_643	egk1	egk1_vContig_643_prodigal_k141_1581063_16	Viruses;Duplodnaviria;Heunggongvirae;Uroviricota;Caudoviricetes;;Schitoviridae	E
vOTU_230	egk1_vContig_643	egk1	egk1_vContig_643_prodigal_k141_1581063_17	Viruses;Duplodnaviria;Heunggongvirae;Uroviricota;Caudoviricetes;;Schitoviridae	E
vOTU_230	egk1_vContig_643	egk1	egk1_vContig_643_prodigal_k141_1581063_18	Viruses;Duplodnaviria;Heunggongvirae;Uroviricota;Caudoviricetes;;Schitoviridae	E
vOTU_230	egk1_vContig_643	egk1	egk1_vContig_643_prodigal_k141_1581063_19	Viruses;Duplodnaviria;Heunggongvirae;Uroviricota;Caudoviricetes;;Schitoviridae	E
vOTU_230	egk1_vContig_643	egk1	egk1_vContig_643_prodigal_k141_1581063_2	Viruses;Duplodnaviria;Heunggongvirae;Uroviricota;Caudoviricetes;;Schitoviridae	E
vOTU_230	egk1_vContig_643	egk1	egk1_vContig_643_prodigal_k141_1581063_20	Viruses;Duplodnaviria;Heunggongvirae;Uroviricota;Caudoviricetes;;Schitoviridae	C	K01520	dUTP diphosphatase [EC:3.6.1.23]								dUTPase [PF00692.23]
vOTU_230	egk1_vContig_643	egk1	egk1_vContig_643_prodigal_k141_1581063_21	Viruses;Duplodnaviria;Heunggongvirae;Uroviricota;Caudoviricetes;;Schitoviridae	E
vOTU_230	egk1_vContig_643	egk1	egk1_vContig_643_prodigal_k141_1581063_22	Viruses;Duplodnaviria;Heunggongvirae;Uroviricota;Caudoviricetes;;Schitoviridae	D										Prophage tail fibre N-terminal [PF08400.14]
vOTU_230	egk1_vContig_643	egk1	egk1_vContig_643_prodigal_k141_1581063_23	Viruses;Duplodnaviria;Heunggongvirae;Uroviricota;Caudoviricetes;;Schitoviridae	C	K01185	lysozyme [EC:3.2.1.17]								Phage lysozyme [PF00959.23]	GH24	GH24 lysozyme (EC 3.2.1.17)	3.2.1.17	GH24.hmm
vOTU_230	egk1_vContig_643	egk1	egk1_vContig_643_prodigal_k141_1581063_24	Viruses;Duplodnaviria;Heunggongvirae;Uroviricota;Caudoviricetes;;Schitoviridae	E
vOTU_230	egk1_vContig_643	egk1	egk1_vContig_643_prodigal_k141_1581063_25	Viruses;Duplodnaviria;Heunggongvirae;Uroviricota;Caudoviricetes;;Schitoviridae	D										Protein of unknwon function (DUF3310) [PF11753.12]
vOTU_230	egk1_vContig_643	egk1	egk1_vContig_643_prodigal_k141_1581063_26	Viruses;Duplodnaviria;Heunggongvirae;Uroviricota;Caudoviricetes;;Schitoviridae	C	K21636	ribonucleoside-triphosphate reductase (formate) [EC:1.1.98.6]								Anaerobic ribonucleoside-triphosphate reductase [PF13597.10]; ATP cone domain [PF03477.20]
vOTU_230	egk1_vContig_643	egk1	egk1_vContig_643_prodigal_k141_1581063_27	Viruses;Duplodnaviria;Heunggongvirae;Uroviricota;Caudoviricetes;;Schitoviridae	E
vOTU_230	egk1_vContig_643	egk1	egk1_vContig_643_prodigal_k141_1581063_28	Viruses;Duplodnaviria;Heunggongvirae;Uroviricota;Caudoviricetes;;Schitoviridae	E
vOTU_230	egk1_vContig_643	egk1	egk1_vContig_643_prodigal_k141_1581063_29	Viruses;Duplodnaviria;Heunggongvirae;Uroviricota;Caudoviricetes;;Schitoviridae	E
vOTU_230	egk1_vContig_643	egk1	egk1_vContig_643_prodigal_k141_1581063_3	Viruses;Duplodnaviria;Heunggongvirae;Uroviricota;Caudoviricetes;;Schitoviridae	E
vOTU_230	egk1_vContig_643	egk1	egk1_vContig_643_prodigal_k141_1581063_30	Viruses;Duplodnaviria;Heunggongvirae;Uroviricota;Caudoviricetes;;Schitoviridae	E
vOTU_230	egk1_vContig_643	egk1	egk1_vContig_643_prodigal_k141_1581063_31	Viruses;Duplodnaviria;Heunggongvirae;Uroviricota;Caudoviricetes;;Schitoviridae	E
vOTU_230	egk1_vContig_643	egk1	egk1_vContig_643_prodigal_k141_1581063_32	Viruses;Duplodnaviria;Heunggongvirae;Uroviricota;Caudoviricetes;;Schitoviridae	E
vOTU_230	egk1_vContig_643	egk1	egk1_vContig_643_prodigal_k141_1581063_33	Viruses;Duplodnaviria;Heunggongvirae;Uroviricota;Caudoviricetes;;Schitoviridae	E
vOTU_230	egk1_vContig_643	egk1	egk1_vContig_643_prodigal_k141_1581063_34	Viruses;Duplodnaviria;Heunggongvirae;Uroviricota;Caudoviricetes;;Schitoviridae	E
vOTU_230	egk1_vContig_643	egk1	egk1_vContig_643_prodigal_k141_1581063_35	Viruses;Duplodnaviria;Heunggongvirae;Uroviricota;Caudoviricetes;;Schitoviridae	E
vOTU_230	egk1_vContig_643	egk1	egk1_vContig_643_prodigal_k141_1581063_36	Viruses;Duplodnaviria;Heunggongvirae;Uroviricota;Caudoviricetes;;Schitoviridae	D										Macro domain [PF01661.25]
vOTU_230	egk1_vContig_643	egk1	egk1_vContig_643_prodigal_k141_1581063_37	Viruses;Duplodnaviria;Heunggongvirae;Uroviricota;Caudoviricetes;;Schitoviridae	E
vOTU_230	egk1_vContig_643	egk1	egk1_vContig_643_prodigal_k141_1581063_38	Viruses;Duplodnaviria;Heunggongvirae;Uroviricota;Caudoviricetes;;Schitoviridae	E
vOTU_230	egk1_vContig_643	egk1	egk1_vContig_643_prodigal_k141_1581063_39	Viruses;Duplodnaviria;Heunggongvirae;Uroviricota;Caudoviricetes;;Schitoviridae	E
vOTU_230	egk1_vContig_643	egk1	egk1_vContig_643_prodigal_k141_1581063_4	Viruses;Duplodnaviria;Heunggongvirae;Uroviricota;Caudoviricetes;;Schitoviridae	E
vOTU_230	egk1_vContig_643	egk1	egk1_vContig_643_prodigal_k141_1581063_40	Viruses;Duplodnaviria;Heunggongvirae;Uroviricota;Caudoviricetes;;Schitoviridae	E
vOTU_230	egk1_vContig_643	egk1	egk1_vContig_643_prodigal_k141_1581063_41	Viruses;Duplodnaviria;Heunggongvirae;Uroviricota;Caudoviricetes;;Schitoviridae	D										AAA domain (dynein-related subfamily) [PF07728.18]; ATPase family associated with various cellular activities (AAA) [PF07726.15]
vOTU_230	egk1_vContig_643	egk1	egk1_vContig_643_prodigal_k141_1581063_42	Viruses;Duplodnaviria;Heunggongvirae;Uroviricota;Caudoviricetes;;Schitoviridae	D										Putative metallopeptidase domain [PF13203.10]; VWA-like domain (DUF2201) [PF09967.13]
vOTU_230	egk1_vContig_643	egk1	egk1_vContig_643_prodigal_k141_1581063_43	Viruses;Duplodnaviria;Heunggongvirae;Uroviricota;Caudoviricetes;;Schitoviridae	E
vOTU_230	egk1_vContig_643	egk1	egk1_vContig_643_prodigal_k141_1581063_44	Viruses;Duplodnaviria;Heunggongvirae;Uroviricota;Caudoviricetes;;Schitoviridae	D										LydA holin phage, holin superfamily III [PF16083.9]
vOTU_230	egk1_vContig_643	egk1	egk1_vContig_643_prodigal_k141_1581063_45	Viruses;Duplodnaviria;Heunggongvirae;Uroviricota;Caudoviricetes;;Schitoviridae	D										DNA recombination-mediator protein A [PF02481.19]
vOTU_230	egk1_vContig_643	egk1	egk1_vContig_643_prodigal_k141_1581063_46	Viruses;Duplodnaviria;Heunggongvirae;Uroviricota;Caudoviricetes;;Schitoviridae	D										AAA domain [PF13604.10]; PIF1-like helicase [PF05970.18]; AAA domain [PF13245.10]; UvrD-like helicase C-terminal domain [PF13538.10]
vOTU_230	egk1_vContig_643	egk1	egk1_vContig_643_prodigal_k141_1581063_47	Viruses;Duplodnaviria;Heunggongvirae;Uroviricota;Caudoviricetes;;Schitoviridae	E
vOTU_230	egk1_vContig_643	egk1	egk1_vContig_643_prodigal_k141_1581063_48	Viruses;Duplodnaviria;Heunggongvirae;Uroviricota;Caudoviricetes;;Schitoviridae	D										DNA polymerase family A [PF00476.24]; RNase_H superfamily [PF13482.10]
vOTU_230	egk1_vContig_643	egk1	egk1_vContig_643_prodigal_k141_1581063_49	Viruses;Duplodnaviria;Heunggongvirae;Uroviricota;Caudoviricetes;;Schitoviridae	D										DNA ligase OB-like domain [PF14743.10]
vOTU_230	egk1_vContig_643	egk1	egk1_vContig_643_prodigal_k141_1581063_5	Viruses;Duplodnaviria;Heunggongvirae;Uroviricota;Caudoviricetes;;Schitoviridae	E
vOTU_230	egk1_vContig_643	egk1	egk1_vContig_643_prodigal_k141_1581063_50	Viruses;Duplodnaviria;Heunggongvirae;Uroviricota;Caudoviricetes;;Schitoviridae	E
vOTU_230	egk1_vContig_643	egk1	egk1_vContig_643_prodigal_k141_1581063_51	Viruses;Duplodnaviria;Heunggongvirae;Uroviricota;Caudoviricetes;;Schitoviridae	D										DNA polymerase family A [PF00476.24]
vOTU_230	egk1_vContig_643	egk1	egk1_vContig_643_prodigal_k141_1581063_52	Viruses;Duplodnaviria;Heunggongvirae;Uroviricota;Caudoviricetes;;Schitoviridae	E
vOTU_230	egk1_vContig_643	egk1	egk1_vContig_643_prodigal_k141_1581063_53	Viruses;Duplodnaviria;Heunggongvirae;Uroviricota;Caudoviricetes;;Schitoviridae	E
vOTU_230	egk1_vContig_643	egk1	egk1_vContig_643_prodigal_k141_1581063_54	Viruses;Duplodnaviria;Heunggongvirae;Uroviricota;Caudoviricetes;;Schitoviridae	D										Primase C terminal 1 (PriCT-1) [PF08708.15]
vOTU_230	egk1_vContig_643	egk1	egk1_vContig_643_prodigal_k141_1581063_55	Viruses;Duplodnaviria;Heunggongvirae;Uroviricota;Caudoviricetes;;Schitoviridae	E
vOTU_230	egk1_vContig_643	egk1	egk1_vContig_643_prodigal_k141_1581063_56	Viruses;Duplodnaviria;Heunggongvirae;Uroviricota;Caudoviricetes;;Schitoviridae	D										AAA domain [PF13479.10]
vOTU_230	egk1_vContig_643	egk1	egk1_vContig_643_prodigal_k141_1581063_57	Viruses;Duplodnaviria;Heunggongvirae;Uroviricota;Caudoviricetes;;Schitoviridae	E
vOTU_230	egk1_vContig_643	egk1	egk1_vContig_643_prodigal_k141_1581063_58	Viruses;Duplodnaviria;Heunggongvirae;Uroviricota;Caudoviricetes;;Schitoviridae	C	K01160	crossover junction endodeoxyribonuclease RusA [EC:3.1.21.10]
vOTU_230	egk1_vContig_643	egk1	egk1_vContig_643_prodigal_k141_1581063_59	Viruses;Duplodnaviria;Heunggongvirae;Uroviricota;Caudoviricetes;;Schitoviridae	E
vOTU_230	egk1_vContig_643	egk1	egk1_vContig_643_prodigal_k141_1581063_6	Viruses;Duplodnaviria;Heunggongvirae;Uroviricota;Caudoviricetes;;Schitoviridae	E
vOTU_230	egk1_vContig_643	egk1	egk1_vContig_643_prodigal_k141_1581063_60	Viruses;Duplodnaviria;Heunggongvirae;Uroviricota;Caudoviricetes;;Schitoviridae	E
vOTU_230	egk1_vContig_643	egk1	egk1_vContig_643_prodigal_k141_1581063_61	Viruses;Duplodnaviria;Heunggongvirae;Uroviricota;Caudoviricetes;;Schitoviridae	D										Thymidylate synthase complementing protein [PF02511.19]
vOTU_230	egk1_vContig_643	egk1	egk1_vContig_643_prodigal_k141_1581063_62	Viruses;Duplodnaviria;Heunggongvirae;Uroviricota;Caudoviricetes;;Schitoviridae	E
vOTU_230	egk1_vContig_643	egk1	egk1_vContig_643_prodigal_k141_1581063_63	Viruses;Duplodnaviria;Heunggongvirae;Uroviricota;Caudoviricetes;;Schitoviridae	E
vOTU_230	egk1_vContig_643	egk1	egk1_vContig_643_prodigal_k141_1581063_64	Viruses;Duplodnaviria;Heunggongvirae;Uroviricota;Caudoviricetes;;Schitoviridae	E
vOTU_230	egk1_vContig_643	egk1	egk1_vContig_643_prodigal_k141_1581063_65	Viruses;Duplodnaviria;Heunggongvirae;Uroviricota;Caudoviricetes;;Schitoviridae	E
vOTU_230	egk1_vContig_643	egk1	egk1_vContig_643_prodigal_k141_1581063_66	Viruses;Duplodnaviria;Heunggongvirae;Uroviricota;Caudoviricetes;;Schitoviridae	E
vOTU_230	egk1_vContig_643	egk1	egk1_vContig_643_prodigal_k141_1581063_67	Viruses;Duplodnaviria;Heunggongvirae;Uroviricota;Caudoviricetes;;Schitoviridae	D										Phage integrase family [PF00589.26]
vOTU_230	egk1_vContig_643	egk1	egk1_vContig_643_prodigal_k141_1581063_68	Viruses;Duplodnaviria;Heunggongvirae;Uroviricota;Caudoviricetes;;Schitoviridae	E
vOTU_230	egk1_vContig_643	egk1	egk1_vContig_643_prodigal_k141_1581063_69	Viruses;Duplodnaviria;Heunggongvirae;Uroviricota;Caudoviricetes;;Schitoviridae	E
vOTU_230	egk1_vContig_643	egk1	egk1_vContig_643_prodigal_k141_1581063_7	Viruses;Duplodnaviria;Heunggongvirae;Uroviricota;Caudoviricetes;;Schitoviridae	E
vOTU_230	egk1_vContig_643	egk1	egk1_vContig_643_prodigal_k141_1581063_70	Viruses;Duplodnaviria;Heunggongvirae;Uroviricota;Caudoviricetes;;Schitoviridae	E
vOTU_230	egk1_vContig_643	egk1	egk1_vContig_643_prodigal_k141_1581063_71	Viruses;Duplodnaviria;Heunggongvirae;Uroviricota;Caudoviricetes;;Schitoviridae	D										Domain of unknown function (DUF4376) [PF14301.10]
vOTU_230	egk1_vContig_643	egk1	egk1_vContig_643_prodigal_k141_1581063_72	Viruses;Duplodnaviria;Heunggongvirae;Uroviricota;Caudoviricetes;;Schitoviridae	E
vOTU_230	egk1_vContig_643	egk1	egk1_vContig_643_prodigal_k141_1581063_8	Viruses;Duplodnaviria;Heunggongvirae;Uroviricota;Caudoviricetes;;Schitoviridae	E
vOTU_230	egk1_vContig_643	egk1	egk1_vContig_643_prodigal_k141_1581063_9	Viruses;Duplodnaviria;Heunggongvirae;Uroviricota;Caudoviricetes;;Schitoviridae	E
vOTU_230	egk3_vMAG_136	egk3	egk3_vMAG_136_combined_prodigal_combined_egk3_vMAG_136_1	Viruses;Duplodnaviria;Heunggongvirae;Uroviricota;Caudoviricetes;;Schitoviridae	E
vOTU_230	egk3_vMAG_136	egk3	egk3_vMAG_136_combined_prodigal_combined_egk3_vMAG_136_10	Viruses;Duplodnaviria;Heunggongvirae;Uroviricota;Caudoviricetes;;Schitoviridae	E
vOTU_230	egk3_vMAG_136	egk3	egk3_vMAG_136_combined_prodigal_combined_egk3_vMAG_136_11	Viruses;Duplodnaviria;Heunggongvirae;Uroviricota;Caudoviricetes;;Schitoviridae	E
vOTU_230	egk3_vMAG_136	egk3	egk3_vMAG_136_combined_prodigal_combined_egk3_vMAG_136_12	Viruses;Duplodnaviria;Heunggongvirae;Uroviricota;Caudoviricetes;;Schitoviridae	E
vOTU_230	egk3_vMAG_136	egk3	egk3_vMAG_136_combined_prodigal_combined_egk3_vMAG_136_13	Viruses;Duplodnaviria;Heunggongvirae;Uroviricota;Caudoviricetes;;Schitoviridae	E
vOTU_230	egk3_vMAG_136	egk3	egk3_vMAG_136_combined_prodigal_combined_egk3_vMAG_136_14	Viruses;Duplodnaviria;Heunggongvirae;Uroviricota;Caudoviricetes;;Schitoviridae	D										Thymidylate synthase complementing protein [PF02511.19]
vOTU_230	egk3_vMAG_136	egk3	egk3_vMAG_136_combined_prodigal_combined_egk3_vMAG_136_15	Viruses;Duplodnaviria;Heunggongvirae;Uroviricota;Caudoviricetes;;Schitoviridae	E
vOTU_230	egk3_vMAG_136	egk3	egk3_vMAG_136_combined_prodigal_combined_egk3_vMAG_136_16	Viruses;Duplodnaviria;Heunggongvirae;Uroviricota;Caudoviricetes;;Schitoviridae	E
vOTU_230	egk3_vMAG_136	egk3	egk3_vMAG_136_combined_prodigal_combined_egk3_vMAG_136_17	Viruses;Duplodnaviria;Heunggongvirae;Uroviricota;Caudoviricetes;;Schitoviridae	C	K01160	crossover junction endodeoxyribonuclease RusA [EC:3.1.21.10]
vOTU_230	egk3_vMAG_136	egk3	egk3_vMAG_136_combined_prodigal_combined_egk3_vMAG_136_18	Viruses;Duplodnaviria;Heunggongvirae;Uroviricota;Caudoviricetes;;Schitoviridae	E
vOTU_230	egk3_vMAG_136	egk3	egk3_vMAG_136_combined_prodigal_combined_egk3_vMAG_136_19	Viruses;Duplodnaviria;Heunggongvirae;Uroviricota;Caudoviricetes;;Schitoviridae	D										AAA domain [PF13479.10]
vOTU_230	egk3_vMAG_136	egk3	egk3_vMAG_136_combined_prodigal_combined_egk3_vMAG_136_2	Viruses;Duplodnaviria;Heunggongvirae;Uroviricota;Caudoviricetes;;Schitoviridae	E
vOTU_230	egk3_vMAG_136	egk3	egk3_vMAG_136_combined_prodigal_combined_egk3_vMAG_136_20	Viruses;Duplodnaviria;Heunggongvirae;Uroviricota;Caudoviricetes;;Schitoviridae	E
vOTU_230	egk3_vMAG_136	egk3	egk3_vMAG_136_combined_prodigal_combined_egk3_vMAG_136_21	Viruses;Duplodnaviria;Heunggongvirae;Uroviricota;Caudoviricetes;;Schitoviridae	D										Primase C terminal 1 (PriCT-1) [PF08708.15]
vOTU_230	egk3_vMAG_136	egk3	egk3_vMAG_136_combined_prodigal_combined_egk3_vMAG_136_22	Viruses;Duplodnaviria;Heunggongvirae;Uroviricota;Caudoviricetes;;Schitoviridae	E
vOTU_230	egk3_vMAG_136	egk3	egk3_vMAG_136_combined_prodigal_combined_egk3_vMAG_136_23	Viruses;Duplodnaviria;Heunggongvirae;Uroviricota;Caudoviricetes;;Schitoviridae	E
vOTU_230	egk3_vMAG_136	egk3	egk3_vMAG_136_combined_prodigal_combined_egk3_vMAG_136_24	Viruses;Duplodnaviria;Heunggongvirae;Uroviricota;Caudoviricetes;;Schitoviridae	D										DNA polymerase family A [PF00476.24]
vOTU_230	egk3_vMAG_136	egk3	egk3_vMAG_136_combined_prodigal_combined_egk3_vMAG_136_25	Viruses;Duplodnaviria;Heunggongvirae;Uroviricota;Caudoviricetes;;Schitoviridae	E
vOTU_230	egk3_vMAG_136	egk3	egk3_vMAG_136_combined_prodigal_combined_egk3_vMAG_136_26	Viruses;Duplodnaviria;Heunggongvirae;Uroviricota;Caudoviricetes;;Schitoviridae	D										DNA ligase OB-like domain [PF14743.10]
vOTU_230	egk3_vMAG_136	egk3	egk3_vMAG_136_combined_prodigal_combined_egk3_vMAG_136_27	Viruses;Duplodnaviria;Heunggongvirae;Uroviricota;Caudoviricetes;;Schitoviridae	D										DNA polymerase family A [PF00476.24]; RNase_H superfamily [PF13482.10]
vOTU_230	egk3_vMAG_136	egk3	egk3_vMAG_136_combined_prodigal_combined_egk3_vMAG_136_28	Viruses;Duplodnaviria;Heunggongvirae;Uroviricota;Caudoviricetes;;Schitoviridae	E
vOTU_230	egk3_vMAG_136	egk3	egk3_vMAG_136_combined_prodigal_combined_egk3_vMAG_136_29	Viruses;Duplodnaviria;Heunggongvirae;Uroviricota;Caudoviricetes;;Schitoviridae	D										AAA domain [PF13604.10]; PIF1-like helicase [PF05970.18]; AAA domain [PF13245.10]; UvrD-like helicase C-terminal domain [PF13538.10]
vOTU_230	egk3_vMAG_136	egk3	egk3_vMAG_136_combined_prodigal_combined_egk3_vMAG_136_3	Viruses;Duplodnaviria;Heunggongvirae;Uroviricota;Caudoviricetes;;Schitoviridae	E
vOTU_230	egk3_vMAG_136	egk3	egk3_vMAG_136_combined_prodigal_combined_egk3_vMAG_136_30	Viruses;Duplodnaviria;Heunggongvirae;Uroviricota;Caudoviricetes;;Schitoviridae	D										DNA recombination-mediator protein A [PF02481.19]
vOTU_230	egk3_vMAG_136	egk3	egk3_vMAG_136_combined_prodigal_combined_egk3_vMAG_136_31	Viruses;Duplodnaviria;Heunggongvirae;Uroviricota;Caudoviricetes;;Schitoviridae	D										LydA holin phage, holin superfamily III [PF16083.9]
vOTU_230	egk3_vMAG_136	egk3	egk3_vMAG_136_combined_prodigal_combined_egk3_vMAG_136_32	Viruses;Duplodnaviria;Heunggongvirae;Uroviricota;Caudoviricetes;;Schitoviridae	E
vOTU_230	egk3_vMAG_136	egk3	egk3_vMAG_136_combined_prodigal_combined_egk3_vMAG_136_33	Viruses;Duplodnaviria;Heunggongvirae;Uroviricota;Caudoviricetes;;Schitoviridae	D										Putative metallopeptidase domain [PF13203.10]; VWA-like domain (DUF2201) [PF09967.13]
vOTU_230	egk3_vMAG_136	egk3	egk3_vMAG_136_combined_prodigal_combined_egk3_vMAG_136_34	Viruses;Duplodnaviria;Heunggongvirae;Uroviricota;Caudoviricetes;;Schitoviridae	D										AAA domain (dynein-related subfamily) [PF07728.18]; ATPase family associated with various cellular activities (AAA) [PF07726.15]
vOTU_230	egk3_vMAG_136	egk3	egk3_vMAG_136_combined_prodigal_combined_egk3_vMAG_136_35	Viruses;Duplodnaviria;Heunggongvirae;Uroviricota;Caudoviricetes;;Schitoviridae	E
vOTU_230	egk3_vMAG_136	egk3	egk3_vMAG_136_combined_prodigal_combined_egk3_vMAG_136_36	Viruses;Duplodnaviria;Heunggongvirae;Uroviricota;Caudoviricetes;;Schitoviridae	E
vOTU_230	egk3_vMAG_136	egk3	egk3_vMAG_136_combined_prodigal_combined_egk3_vMAG_136_37	Viruses;Duplodnaviria;Heunggongvirae;Uroviricota;Caudoviricetes;;Schitoviridae	E
vOTU_230	egk3_vMAG_136	egk3	egk3_vMAG_136_combined_prodigal_combined_egk3_vMAG_136_38	Viruses;Duplodnaviria;Heunggongvirae;Uroviricota;Caudoviricetes;;Schitoviridae	E
vOTU_230	egk3_vMAG_136	egk3	egk3_vMAG_136_combined_prodigal_combined_egk3_vMAG_136_39	Viruses;Duplodnaviria;Heunggongvirae;Uroviricota;Caudoviricetes;;Schitoviridae	D										Macro domain [PF01661.25]
vOTU_230	egk3_vMAG_136	egk3	egk3_vMAG_136_combined_prodigal_combined_egk3_vMAG_136_4	Viruses;Duplodnaviria;Heunggongvirae;Uroviricota;Caudoviricetes;;Schitoviridae	D										Domain of unknown function (DUF4376) [PF14301.10]
vOTU_230	egk3_vMAG_136	egk3	egk3_vMAG_136_combined_prodigal_combined_egk3_vMAG_136_40	Viruses;Duplodnaviria;Heunggongvirae;Uroviricota;Caudoviricetes;;Schitoviridae	E
vOTU_230	egk3_vMAG_136	egk3	egk3_vMAG_136_combined_prodigal_combined_egk3_vMAG_136_41	Viruses;Duplodnaviria;Heunggongvirae;Uroviricota;Caudoviricetes;;Schitoviridae	E
vOTU_230	egk3_vMAG_136	egk3	egk3_vMAG_136_combined_prodigal_combined_egk3_vMAG_136_42	Viruses;Duplodnaviria;Heunggongvirae;Uroviricota;Caudoviricetes;;Schitoviridae	E
vOTU_230	egk3_vMAG_136	egk3	egk3_vMAG_136_combined_prodigal_combined_egk3_vMAG_136_43	Viruses;Duplodnaviria;Heunggongvirae;Uroviricota;Caudoviricetes;;Schitoviridae	E
vOTU_230	egk3_vMAG_136	egk3	egk3_vMAG_136_combined_prodigal_combined_egk3_vMAG_136_44	Viruses;Duplodnaviria;Heunggongvirae;Uroviricota;Caudoviricetes;;Schitoviridae	E
vOTU_230	egk3_vMAG_136	egk3	egk3_vMAG_136_combined_prodigal_combined_egk3_vMAG_136_45	Viruses;Duplodnaviria;Heunggongvirae;Uroviricota;Caudoviricetes;;Schitoviridae	E
vOTU_230	egk3_vMAG_136	egk3	egk3_vMAG_136_combined_prodigal_combined_egk3_vMAG_136_46	Viruses;Duplodnaviria;Heunggongvirae;Uroviricota;Caudoviricetes;;Schitoviridae	E
vOTU_230	egk3_vMAG_136	egk3	egk3_vMAG_136_combined_prodigal_combined_egk3_vMAG_136_47	Viruses;Duplodnaviria;Heunggongvirae;Uroviricota;Caudoviricetes;;Schitoviridae	E
vOTU_230	egk3_vMAG_136	egk3	egk3_vMAG_136_combined_prodigal_combined_egk3_vMAG_136_48	Viruses;Duplodnaviria;Heunggongvirae;Uroviricota;Caudoviricetes;;Schitoviridae	E
vOTU_230	egk3_vMAG_136	egk3	egk3_vMAG_136_combined_prodigal_combined_egk3_vMAG_136_49	Viruses;Duplodnaviria;Heunggongvirae;Uroviricota;Caudoviricetes;;Schitoviridae	C	K21636	ribonucleoside-triphosphate reductase (formate) [EC:1.1.98.6]								Anaerobic ribonucleoside-triphosphate reductase [PF13597.10]; ATP cone domain [PF03477.20]
vOTU_230	egk3_vMAG_136	egk3	egk3_vMAG_136_combined_prodigal_combined_egk3_vMAG_136_5	Viruses;Duplodnaviria;Heunggongvirae;Uroviricota;Caudoviricetes;;Schitoviridae	E
vOTU_230	egk3_vMAG_136	egk3	egk3_vMAG_136_combined_prodigal_combined_egk3_vMAG_136_50	Viruses;Duplodnaviria;Heunggongvirae;Uroviricota;Caudoviricetes;;Schitoviridae	D										Protein of unknwon function (DUF3310) [PF11753.12]
vOTU_230	egk3_vMAG_136	egk3	egk3_vMAG_136_combined_prodigal_combined_egk3_vMAG_136_51	Viruses;Duplodnaviria;Heunggongvirae;Uroviricota;Caudoviricetes;;Schitoviridae	E
vOTU_230	egk3_vMAG_136	egk3	egk3_vMAG_136_combined_prodigal_combined_egk3_vMAG_136_52	Viruses;Duplodnaviria;Heunggongvirae;Uroviricota;Caudoviricetes;;Schitoviridae	C	K01185	lysozyme [EC:3.2.1.17]								Phage lysozyme [PF00959.23]	GH24	GH24 lysozyme (EC 3.2.1.17)	3.2.1.17	GH24.hmm
vOTU_230	egk3_vMAG_136	egk3	egk3_vMAG_136_combined_prodigal_combined_egk3_vMAG_136_53	Viruses;Duplodnaviria;Heunggongvirae;Uroviricota;Caudoviricetes;;Schitoviridae	D										Prophage tail fibre N-terminal [PF08400.14]
vOTU_230	egk3_vMAG_136	egk3	egk3_vMAG_136_combined_prodigal_combined_egk3_vMAG_136_54	Viruses;Duplodnaviria;Heunggongvirae;Uroviricota;Caudoviricetes;;Schitoviridae	E
vOTU_230	egk3_vMAG_136	egk3	egk3_vMAG_136_combined_prodigal_combined_egk3_vMAG_136_55	Viruses;Duplodnaviria;Heunggongvirae;Uroviricota;Caudoviricetes;;Schitoviridae	C	K01520	dUTP diphosphatase [EC:3.6.1.23]								dUTPase [PF00692.23]
vOTU_230	egk3_vMAG_136	egk3	egk3_vMAG_136_combined_prodigal_combined_egk3_vMAG_136_56	Viruses;Duplodnaviria;Heunggongvirae;Uroviricota;Caudoviricetes;;Schitoviridae	E
vOTU_230	egk3_vMAG_136	egk3	egk3_vMAG_136_combined_prodigal_combined_egk3_vMAG_136_57	Viruses;Duplodnaviria;Heunggongvirae;Uroviricota;Caudoviricetes;;Schitoviridae	E
vOTU_230	egk3_vMAG_136	egk3	egk3_vMAG_136_combined_prodigal_combined_egk3_vMAG_136_58	Viruses;Duplodnaviria;Heunggongvirae;Uroviricota;Caudoviricetes;;Schitoviridae	E
vOTU_230	egk3_vMAG_136	egk3	egk3_vMAG_136_combined_prodigal_combined_egk3_vMAG_136_59	Viruses;Duplodnaviria;Heunggongvirae;Uroviricota;Caudoviricetes;;Schitoviridae	E
vOTU_230	egk3_vMAG_136	egk3	egk3_vMAG_136_combined_prodigal_combined_egk3_vMAG_136_6	Viruses;Duplodnaviria;Heunggongvirae;Uroviricota;Caudoviricetes;;Schitoviridae	E
vOTU_230	egk3_vMAG_136	egk3	egk3_vMAG_136_combined_prodigal_combined_egk3_vMAG_136_60	Viruses;Duplodnaviria;Heunggongvirae;Uroviricota;Caudoviricetes;;Schitoviridae	E
vOTU_230	egk3_vMAG_136	egk3	egk3_vMAG_136_combined_prodigal_combined_egk3_vMAG_136_61	Viruses;Duplodnaviria;Heunggongvirae;Uroviricota;Caudoviricetes;;Schitoviridae	E
vOTU_230	egk3_vMAG_136	egk3	egk3_vMAG_136_combined_prodigal_combined_egk3_vMAG_136_62	Viruses;Duplodnaviria;Heunggongvirae;Uroviricota;Caudoviricetes;;Schitoviridae	E
vOTU_230	egk3_vMAG_136	egk3	egk3_vMAG_136_combined_prodigal_combined_egk3_vMAG_136_63	Viruses;Duplodnaviria;Heunggongvirae;Uroviricota;Caudoviricetes;;Schitoviridae	E
vOTU_230	egk3_vMAG_136	egk3	egk3_vMAG_136_combined_prodigal_combined_egk3_vMAG_136_64	Viruses;Duplodnaviria;Heunggongvirae;Uroviricota;Caudoviricetes;;Schitoviridae	E
vOTU_230	egk3_vMAG_136	egk3	egk3_vMAG_136_combined_prodigal_combined_egk3_vMAG_136_65	Viruses;Duplodnaviria;Heunggongvirae;Uroviricota;Caudoviricetes;;Schitoviridae	E
vOTU_230	egk3_vMAG_136	egk3	egk3_vMAG_136_combined_prodigal_combined_egk3_vMAG_136_66	Viruses;Duplodnaviria;Heunggongvirae;Uroviricota;Caudoviricetes;;Schitoviridae	E
vOTU_230	egk3_vMAG_136	egk3	egk3_vMAG_136_combined_prodigal_combined_egk3_vMAG_136_67	Viruses;Duplodnaviria;Heunggongvirae;Uroviricota;Caudoviricetes;;Schitoviridae	E
vOTU_230	egk3_vMAG_136	egk3	egk3_vMAG_136_combined_prodigal_combined_egk3_vMAG_136_68	Viruses;Duplodnaviria;Heunggongvirae;Uroviricota;Caudoviricetes;;Schitoviridae	E
vOTU_230	egk3_vMAG_136	egk3	egk3_vMAG_136_combined_prodigal_combined_egk3_vMAG_136_69	Viruses;Duplodnaviria;Heunggongvirae;Uroviricota;Caudoviricetes;;Schitoviridae	E
vOTU_230	egk3_vMAG_136	egk3	egk3_vMAG_136_combined_prodigal_combined_egk3_vMAG_136_7	Viruses;Duplodnaviria;Heunggongvirae;Uroviricota;Caudoviricetes;;Schitoviridae	E
vOTU_230	egk3_vMAG_136	egk3	egk3_vMAG_136_combined_prodigal_combined_egk3_vMAG_136_70	Viruses;Duplodnaviria;Heunggongvirae;Uroviricota;Caudoviricetes;;Schitoviridae	E
vOTU_230	egk3_vMAG_136	egk3	egk3_vMAG_136_combined_prodigal_combined_egk3_vMAG_136_71	Viruses;Duplodnaviria;Heunggongvirae;Uroviricota;Caudoviricetes;;Schitoviridae	E
vOTU_230	egk3_vMAG_136	egk3	egk3_vMAG_136_combined_prodigal_combined_egk3_vMAG_136_72	Viruses;Duplodnaviria;Heunggongvirae;Uroviricota;Caudoviricetes;;Schitoviridae	E
vOTU_230	egk3_vMAG_136	egk3	egk3_vMAG_136_combined_prodigal_combined_egk3_vMAG_136_73	Viruses;Duplodnaviria;Heunggongvirae;Uroviricota;Caudoviricetes;;Schitoviridae	E
vOTU_230	egk3_vMAG_136	egk3	egk3_vMAG_136_combined_prodigal_combined_egk3_vMAG_136_8	Viruses;Duplodnaviria;Heunggongvirae;Uroviricota;Caudoviricetes;;Schitoviridae	D										Phage integrase family [PF00589.26]
vOTU_230	egk3_vMAG_136	egk3	egk3_vMAG_136_combined_prodigal_combined_egk3_vMAG_136_9	Viruses;Duplodnaviria;Heunggongvirae;Uroviricota;Caudoviricetes;;Schitoviridae	E
vOTU_230	rk2_vContig_2646	rk2	rk2_vContig_2646_prodigal_k141_2893649_1	Viruses;Duplodnaviria;Heunggongvirae;Uroviricota;Caudoviricetes;;Schitoviridae	E
vOTU_230	rk2_vContig_2646	rk2	rk2_vContig_2646_prodigal_k141_2893649_10	Viruses;Duplodnaviria;Heunggongvirae;Uroviricota;Caudoviricetes;;Schitoviridae	E
vOTU_230	rk2_vContig_2646	rk2	rk2_vContig_2646_prodigal_k141_2893649_11	Viruses;Duplodnaviria;Heunggongvirae;Uroviricota;Caudoviricetes;;Schitoviridae	D										Thymidylate synthase complementing protein [PF02511.19]
vOTU_230	rk2_vContig_2646	rk2	rk2_vContig_2646_prodigal_k141_2893649_12	Viruses;Duplodnaviria;Heunggongvirae;Uroviricota;Caudoviricetes;;Schitoviridae	E
vOTU_230	rk2_vContig_2646	rk2	rk2_vContig_2646_prodigal_k141_2893649_13	Viruses;Duplodnaviria;Heunggongvirae;Uroviricota;Caudoviricetes;;Schitoviridae	E
vOTU_230	rk2_vContig_2646	rk2	rk2_vContig_2646_prodigal_k141_2893649_14	Viruses;Duplodnaviria;Heunggongvirae;Uroviricota;Caudoviricetes;;Schitoviridae	C	K01160	crossover junction endodeoxyribonuclease RusA [EC:3.1.21.10]
vOTU_230	rk2_vContig_2646	rk2	rk2_vContig_2646_prodigal_k141_2893649_15	Viruses;Duplodnaviria;Heunggongvirae;Uroviricota;Caudoviricetes;;Schitoviridae	E
vOTU_230	rk2_vContig_2646	rk2	rk2_vContig_2646_prodigal_k141_2893649_16	Viruses;Duplodnaviria;Heunggongvirae;Uroviricota;Caudoviricetes;;Schitoviridae	D										AAA domain [PF13479.10]
vOTU_230	rk2_vContig_2646	rk2	rk2_vContig_2646_prodigal_k141_2893649_17	Viruses;Duplodnaviria;Heunggongvirae;Uroviricota;Caudoviricetes;;Schitoviridae	E
vOTU_230	rk2_vContig_2646	rk2	rk2_vContig_2646_prodigal_k141_2893649_18	Viruses;Duplodnaviria;Heunggongvirae;Uroviricota;Caudoviricetes;;Schitoviridae	D										Primase C terminal 1 (PriCT-1) [PF08708.15]
vOTU_230	rk2_vContig_2646	rk2	rk2_vContig_2646_prodigal_k141_2893649_19	Viruses;Duplodnaviria;Heunggongvirae;Uroviricota;Caudoviricetes;;Schitoviridae	E
vOTU_230	rk2_vContig_2646	rk2	rk2_vContig_2646_prodigal_k141_2893649_2	Viruses;Duplodnaviria;Heunggongvirae;Uroviricota;Caudoviricetes;;Schitoviridae	D										Domain of unknown function (DUF4376) [PF14301.10]
vOTU_230	rk2_vContig_2646	rk2	rk2_vContig_2646_prodigal_k141_2893649_20	Viruses;Duplodnaviria;Heunggongvirae;Uroviricota;Caudoviricetes;;Schitoviridae	E
vOTU_230	rk2_vContig_2646	rk2	rk2_vContig_2646_prodigal_k141_2893649_21	Viruses;Duplodnaviria;Heunggongvirae;Uroviricota;Caudoviricetes;;Schitoviridae	D										DNA polymerase family A [PF00476.24]
vOTU_230	rk2_vContig_2646	rk2	rk2_vContig_2646_prodigal_k141_2893649_22	Viruses;Duplodnaviria;Heunggongvirae;Uroviricota;Caudoviricetes;;Schitoviridae	E
vOTU_230	rk2_vContig_2646	rk2	rk2_vContig_2646_prodigal_k141_2893649_23	Viruses;Duplodnaviria;Heunggongvirae;Uroviricota;Caudoviricetes;;Schitoviridae	D										DNA ligase OB-like domain [PF14743.10]
vOTU_230	rk2_vContig_2646	rk2	rk2_vContig_2646_prodigal_k141_2893649_24	Viruses;Duplodnaviria;Heunggongvirae;Uroviricota;Caudoviricetes;;Schitoviridae	D										DNA polymerase family A [PF00476.24]; RNase_H superfamily [PF13482.10]
vOTU_230	rk2_vContig_2646	rk2	rk2_vContig_2646_prodigal_k141_2893649_25	Viruses;Duplodnaviria;Heunggongvirae;Uroviricota;Caudoviricetes;;Schitoviridae	E
vOTU_230	rk2_vContig_2646	rk2	rk2_vContig_2646_prodigal_k141_2893649_26	Viruses;Duplodnaviria;Heunggongvirae;Uroviricota;Caudoviricetes;;Schitoviridae	D										AAA domain [PF13604.10]; PIF1-like helicase [PF05970.18]; AAA domain [PF13245.10]; UvrD-like helicase C-terminal domain [PF13538.10]
vOTU_230	rk2_vContig_2646	rk2	rk2_vContig_2646_prodigal_k141_2893649_27	Viruses;Duplodnaviria;Heunggongvirae;Uroviricota;Caudoviricetes;;Schitoviridae	D										DNA recombination-mediator protein A [PF02481.19]
vOTU_230	rk2_vContig_2646	rk2	rk2_vContig_2646_prodigal_k141_2893649_28	Viruses;Duplodnaviria;Heunggongvirae;Uroviricota;Caudoviricetes;;Schitoviridae	D										LydA holin phage, holin superfamily III [PF16083.9]
vOTU_230	rk2_vContig_2646	rk2	rk2_vContig_2646_prodigal_k141_2893649_29	Viruses;Duplodnaviria;Heunggongvirae;Uroviricota;Caudoviricetes;;Schitoviridae	E
vOTU_230	rk2_vContig_2646	rk2	rk2_vContig_2646_prodigal_k141_2893649_3	Viruses;Duplodnaviria;Heunggongvirae;Uroviricota;Caudoviricetes;;Schitoviridae	E
vOTU_230	rk2_vContig_2646	rk2	rk2_vContig_2646_prodigal_k141_2893649_30	Viruses;Duplodnaviria;Heunggongvirae;Uroviricota;Caudoviricetes;;Schitoviridae	D										Putative metallopeptidase domain [PF13203.10]; VWA-like domain (DUF2201) [PF09967.13]
vOTU_230	rk2_vContig_2646	rk2	rk2_vContig_2646_prodigal_k141_2893649_31	Viruses;Duplodnaviria;Heunggongvirae;Uroviricota;Caudoviricetes;;Schitoviridae	D										AAA domain (dynein-related subfamily) [PF07728.18]; ATPase family associated with various cellular activities (AAA) [PF07726.15]
vOTU_230	rk2_vContig_2646	rk2	rk2_vContig_2646_prodigal_k141_2893649_32	Viruses;Duplodnaviria;Heunggongvirae;Uroviricota;Caudoviricetes;;Schitoviridae	E
vOTU_230	rk2_vContig_2646	rk2	rk2_vContig_2646_prodigal_k141_2893649_33	Viruses;Duplodnaviria;Heunggongvirae;Uroviricota;Caudoviricetes;;Schitoviridae	E
vOTU_230	rk2_vContig_2646	rk2	rk2_vContig_2646_prodigal_k141_2893649_34	Viruses;Duplodnaviria;Heunggongvirae;Uroviricota;Caudoviricetes;;Schitoviridae	E
vOTU_230	rk2_vContig_2646	rk2	rk2_vContig_2646_prodigal_k141_2893649_35	Viruses;Duplodnaviria;Heunggongvirae;Uroviricota;Caudoviricetes;;Schitoviridae	E
vOTU_230	rk2_vContig_2646	rk2	rk2_vContig_2646_prodigal_k141_2893649_36	Viruses;Duplodnaviria;Heunggongvirae;Uroviricota;Caudoviricetes;;Schitoviridae	E
vOTU_230	rk2_vContig_2646	rk2	rk2_vContig_2646_prodigal_k141_2893649_37	Viruses;Duplodnaviria;Heunggongvirae;Uroviricota;Caudoviricetes;;Schitoviridae	D										Macro domain [PF01661.25]
vOTU_230	rk2_vContig_2646	rk2	rk2_vContig_2646_prodigal_k141_2893649_38	Viruses;Duplodnaviria;Heunggongvirae;Uroviricota;Caudoviricetes;;Schitoviridae	E
vOTU_230	rk2_vContig_2646	rk2	rk2_vContig_2646_prodigal_k141_2893649_39	Viruses;Duplodnaviria;Heunggongvirae;Uroviricota;Caudoviricetes;;Schitoviridae	E
vOTU_230	rk2_vContig_2646	rk2	rk2_vContig_2646_prodigal_k141_2893649_4	Viruses;Duplodnaviria;Heunggongvirae;Uroviricota;Caudoviricetes;;Schitoviridae	E
vOTU_230	rk2_vContig_2646	rk2	rk2_vContig_2646_prodigal_k141_2893649_40	Viruses;Duplodnaviria;Heunggongvirae;Uroviricota;Caudoviricetes;;Schitoviridae	E
vOTU_230	rk2_vContig_2646	rk2	rk2_vContig_2646_prodigal_k141_2893649_41	Viruses;Duplodnaviria;Heunggongvirae;Uroviricota;Caudoviricetes;;Schitoviridae	E
vOTU_230	rk2_vContig_2646	rk2	rk2_vContig_2646_prodigal_k141_2893649_42	Viruses;Duplodnaviria;Heunggongvirae;Uroviricota;Caudoviricetes;;Schitoviridae	E
vOTU_230	rk2_vContig_2646	rk2	rk2_vContig_2646_prodigal_k141_2893649_43	Viruses;Duplodnaviria;Heunggongvirae;Uroviricota;Caudoviricetes;;Schitoviridae	E
vOTU_230	rk2_vContig_2646	rk2	rk2_vContig_2646_prodigal_k141_2893649_44	Viruses;Duplodnaviria;Heunggongvirae;Uroviricota;Caudoviricetes;;Schitoviridae	E
vOTU_230	rk2_vContig_2646	rk2	rk2_vContig_2646_prodigal_k141_2893649_45	Viruses;Duplodnaviria;Heunggongvirae;Uroviricota;Caudoviricetes;;Schitoviridae	E
vOTU_230	rk2_vContig_2646	rk2	rk2_vContig_2646_prodigal_k141_2893649_46	Viruses;Duplodnaviria;Heunggongvirae;Uroviricota;Caudoviricetes;;Schitoviridae	E
vOTU_230	rk2_vContig_2646	rk2	rk2_vContig_2646_prodigal_k141_2893649_47	Viruses;Duplodnaviria;Heunggongvirae;Uroviricota;Caudoviricetes;;Schitoviridae	E
vOTU_230	rk2_vContig_2646	rk2	rk2_vContig_2646_prodigal_k141_2893649_48	Viruses;Duplodnaviria;Heunggongvirae;Uroviricota;Caudoviricetes;;Schitoviridae	C	K21636	ribonucleoside-triphosphate reductase (formate) [EC:1.1.98.6]								Anaerobic ribonucleoside-triphosphate reductase [PF13597.10]; ATP cone domain [PF03477.20]
vOTU_230	rk2_vContig_2646	rk2	rk2_vContig_2646_prodigal_k141_2893649_49	Viruses;Duplodnaviria;Heunggongvirae;Uroviricota;Caudoviricetes;;Schitoviridae	D										Protein of unknwon function (DUF3310) [PF11753.12]
vOTU_230	rk2_vContig_2646	rk2	rk2_vContig_2646_prodigal_k141_2893649_5	Viruses;Duplodnaviria;Heunggongvirae;Uroviricota;Caudoviricetes;;Schitoviridae	E
vOTU_230	rk2_vContig_2646	rk2	rk2_vContig_2646_prodigal_k141_2893649_50	Viruses;Duplodnaviria;Heunggongvirae;Uroviricota;Caudoviricetes;;Schitoviridae	E
vOTU_230	rk2_vContig_2646	rk2	rk2_vContig_2646_prodigal_k141_2893649_51	Viruses;Duplodnaviria;Heunggongvirae;Uroviricota;Caudoviricetes;;Schitoviridae	C	K01185	lysozyme [EC:3.2.1.17]								Phage lysozyme [PF00959.23]	GH24	GH24 lysozyme (EC 3.2.1.17)	3.2.1.17	GH24.hmm
vOTU_230	rk2_vContig_2646	rk2	rk2_vContig_2646_prodigal_k141_2893649_52	Viruses;Duplodnaviria;Heunggongvirae;Uroviricota;Caudoviricetes;;Schitoviridae	D										Prophage tail fibre N-terminal [PF08400.14]
vOTU_230	rk2_vContig_2646	rk2	rk2_vContig_2646_prodigal_k141_2893649_53	Viruses;Duplodnaviria;Heunggongvirae;Uroviricota;Caudoviricetes;;Schitoviridae	E
vOTU_230	rk2_vContig_2646	rk2	rk2_vContig_2646_prodigal_k141_2893649_54	Viruses;Duplodnaviria;Heunggongvirae;Uroviricota;Caudoviricetes;;Schitoviridae	C	K01520	dUTP diphosphatase [EC:3.6.1.23]								dUTPase [PF00692.23]
vOTU_230	rk2_vContig_2646	rk2	rk2_vContig_2646_prodigal_k141_2893649_55	Viruses;Duplodnaviria;Heunggongvirae;Uroviricota;Caudoviricetes;;Schitoviridae	E
vOTU_230	rk2_vContig_2646	rk2	rk2_vContig_2646_prodigal_k141_2893649_56	Viruses;Duplodnaviria;Heunggongvirae;Uroviricota;Caudoviricetes;;Schitoviridae	E
vOTU_230	rk2_vContig_2646	rk2	rk2_vContig_2646_prodigal_k141_2893649_57	Viruses;Duplodnaviria;Heunggongvirae;Uroviricota;Caudoviricetes;;Schitoviridae	E
vOTU_230	rk2_vContig_2646	rk2	rk2_vContig_2646_prodigal_k141_2893649_58	Viruses;Duplodnaviria;Heunggongvirae;Uroviricota;Caudoviricetes;;Schitoviridae	E
vOTU_230	rk2_vContig_2646	rk2	rk2_vContig_2646_prodigal_k141_2893649_59	Viruses;Duplodnaviria;Heunggongvirae;Uroviricota;Caudoviricetes;;Schitoviridae	E
vOTU_230	rk2_vContig_2646	rk2	rk2_vContig_2646_prodigal_k141_2893649_6	Viruses;Duplodnaviria;Heunggongvirae;Uroviricota;Caudoviricetes;;Schitoviridae	D										Phage integrase family [PF00589.26]
vOTU_230	rk2_vContig_2646	rk2	rk2_vContig_2646_prodigal_k141_2893649_60	Viruses;Duplodnaviria;Heunggongvirae;Uroviricota;Caudoviricetes;;Schitoviridae	E
vOTU_230	rk2_vContig_2646	rk2	rk2_vContig_2646_prodigal_k141_2893649_61	Viruses;Duplodnaviria;Heunggongvirae;Uroviricota;Caudoviricetes;;Schitoviridae	E
vOTU_230	rk2_vContig_2646	rk2	rk2_vContig_2646_prodigal_k141_2893649_62	Viruses;Duplodnaviria;Heunggongvirae;Uroviricota;Caudoviricetes;;Schitoviridae	C	K02395	peptidoglycan hydrolase FlgJ								Mannosyl-glycoprotein endo-beta-N-acetylglucosaminidase [PF01832.24]	GH73	GH73 lysozyme (EC 3.2.1.17); mannosyl-glycoprotein endo-beta-N-acetylglucosaminidase (EC 3.2.1.96); peptidoglycan hydrolase with endo-beta-N-acetylglucosaminidase specificity (EC 3.2.1.-)	3.2.1.17,3.2.1.96,3.2.1.-	GH73.hmm
vOTU_230	rk2_vContig_2646	rk2	rk2_vContig_2646_prodigal_k141_2893649_63	Viruses;Duplodnaviria;Heunggongvirae;Uroviricota;Caudoviricetes;;Schitoviridae	E
vOTU_230	rk2_vContig_2646	rk2	rk2_vContig_2646_prodigal_k141_2893649_64	Viruses;Duplodnaviria;Heunggongvirae;Uroviricota;Caudoviricetes;;Schitoviridae	E
vOTU_230	rk2_vContig_2646	rk2	rk2_vContig_2646_prodigal_k141_2893649_65	Viruses;Duplodnaviria;Heunggongvirae;Uroviricota;Caudoviricetes;;Schitoviridae	E
vOTU_230	rk2_vContig_2646	rk2	rk2_vContig_2646_prodigal_k141_2893649_66	Viruses;Duplodnaviria;Heunggongvirae;Uroviricota;Caudoviricetes;;Schitoviridae	E
vOTU_230	rk2_vContig_2646	rk2	rk2_vContig_2646_prodigal_k141_2893649_67	Viruses;Duplodnaviria;Heunggongvirae;Uroviricota;Caudoviricetes;;Schitoviridae	E
vOTU_230	rk2_vContig_2646	rk2	rk2_vContig_2646_prodigal_k141_2893649_68	Viruses;Duplodnaviria;Heunggongvirae;Uroviricota;Caudoviricetes;;Schitoviridae	E
vOTU_230	rk2_vContig_2646	rk2	rk2_vContig_2646_prodigal_k141_2893649_69	Viruses;Duplodnaviria;Heunggongvirae;Uroviricota;Caudoviricetes;;Schitoviridae	E
vOTU_230	rk2_vContig_2646	rk2	rk2_vContig_2646_prodigal_k141_2893649_7	Viruses;Duplodnaviria;Heunggongvirae;Uroviricota;Caudoviricetes;;Schitoviridae	E
vOTU_230	rk2_vContig_2646	rk2	rk2_vContig_2646_prodigal_k141_2893649_70	Viruses;Duplodnaviria;Heunggongvirae;Uroviricota;Caudoviricetes;;Schitoviridae	E
vOTU_230	rk2_vContig_2646	rk2	rk2_vContig_2646_prodigal_k141_2893649_71	Viruses;Duplodnaviria;Heunggongvirae;Uroviricota;Caudoviricetes;;Schitoviridae	E
vOTU_230	rk2_vContig_2646	rk2	rk2_vContig_2646_prodigal_k141_2893649_72	Viruses;Duplodnaviria;Heunggongvirae;Uroviricota;Caudoviricetes;;Schitoviridae	E
vOTU_230	rk2_vContig_2646	rk2	rk2_vContig_2646_prodigal_k141_2893649_73	Viruses;Duplodnaviria;Heunggongvirae;Uroviricota;Caudoviricetes;;Schitoviridae	E
vOTU_230	rk2_vContig_2646	rk2	rk2_vContig_2646_prodigal_k141_2893649_74	Viruses;Duplodnaviria;Heunggongvirae;Uroviricota;Caudoviricetes;;Schitoviridae	E
vOTU_230	rk2_vContig_2646	rk2	rk2_vContig_2646_prodigal_k141_2893649_75	Viruses;Duplodnaviria;Heunggongvirae;Uroviricota;Caudoviricetes;;Schitoviridae	E
vOTU_230	rk2_vContig_2646	rk2	rk2_vContig_2646_prodigal_k141_2893649_76	Viruses;Duplodnaviria;Heunggongvirae;Uroviricota;Caudoviricetes;;Schitoviridae	E
vOTU_230	rk2_vContig_2646	rk2	rk2_vContig_2646_prodigal_k141_2893649_8	Viruses;Duplodnaviria;Heunggongvirae;Uroviricota;Caudoviricetes;;Schitoviridae	E
vOTU_230	rk2_vContig_2646	rk2	rk2_vContig_2646_prodigal_k141_2893649_9	Viruses;Duplodnaviria;Heunggongvirae;Uroviricota;Caudoviricetes;;Schitoviridae	E
vOTU_230	rk3_vContig_1060	rk3	rk3_vContig_1060_prodigal_k141_290534_1	Viruses;Duplodnaviria;Heunggongvirae;Uroviricota;Caudoviricetes;;Schitoviridae	E
vOTU_230	rk3_vContig_1060	rk3	rk3_vContig_1060_prodigal_k141_290534_10	Viruses;Duplodnaviria;Heunggongvirae;Uroviricota;Caudoviricetes;;Schitoviridae	D										AAA domain (dynein-related subfamily) [PF07728.18]; ATPase family associated with various cellular activities (AAA) [PF07726.15]
vOTU_230	rk3_vContig_1060	rk3	rk3_vContig_1060_prodigal_k141_290534_11	Viruses;Duplodnaviria;Heunggongvirae;Uroviricota;Caudoviricetes;;Schitoviridae	D										Putative metallopeptidase domain [PF13203.10]; VWA-like domain (DUF2201) [PF09967.13]
vOTU_230	rk3_vContig_1060	rk3	rk3_vContig_1060_prodigal_k141_290534_12	Viruses;Duplodnaviria;Heunggongvirae;Uroviricota;Caudoviricetes;;Schitoviridae	E
vOTU_230	rk3_vContig_1060	rk3	rk3_vContig_1060_prodigal_k141_290534_13	Viruses;Duplodnaviria;Heunggongvirae;Uroviricota;Caudoviricetes;;Schitoviridae	D										LydA holin phage, holin superfamily III [PF16083.9]
vOTU_230	rk3_vContig_1060	rk3	rk3_vContig_1060_prodigal_k141_290534_14	Viruses;Duplodnaviria;Heunggongvirae;Uroviricota;Caudoviricetes;;Schitoviridae	D										DNA recombination-mediator protein A [PF02481.19]
vOTU_230	rk3_vContig_1060	rk3	rk3_vContig_1060_prodigal_k141_290534_15	Viruses;Duplodnaviria;Heunggongvirae;Uroviricota;Caudoviricetes;;Schitoviridae	D										AAA domain [PF13604.10]; PIF1-like helicase [PF05970.18]; AAA domain [PF13245.10]; UvrD-like helicase C-terminal domain [PF13538.10]
vOTU_230	rk3_vContig_1060	rk3	rk3_vContig_1060_prodigal_k141_290534_16	Viruses;Duplodnaviria;Heunggongvirae;Uroviricota;Caudoviricetes;;Schitoviridae	E
vOTU_230	rk3_vContig_1060	rk3	rk3_vContig_1060_prodigal_k141_290534_17	Viruses;Duplodnaviria;Heunggongvirae;Uroviricota;Caudoviricetes;;Schitoviridae	D										DNA polymerase family A [PF00476.24]; RNase_H superfamily [PF13482.10]
vOTU_230	rk3_vContig_1060	rk3	rk3_vContig_1060_prodigal_k141_290534_18	Viruses;Duplodnaviria;Heunggongvirae;Uroviricota;Caudoviricetes;;Schitoviridae	D										DNA ligase OB-like domain [PF14743.10]
vOTU_230	rk3_vContig_1060	rk3	rk3_vContig_1060_prodigal_k141_290534_19	Viruses;Duplodnaviria;Heunggongvirae;Uroviricota;Caudoviricetes;;Schitoviridae	E
vOTU_230	rk3_vContig_1060	rk3	rk3_vContig_1060_prodigal_k141_290534_2	Viruses;Duplodnaviria;Heunggongvirae;Uroviricota;Caudoviricetes;;Schitoviridae	E
vOTU_230	rk3_vContig_1060	rk3	rk3_vContig_1060_prodigal_k141_290534_20	Viruses;Duplodnaviria;Heunggongvirae;Uroviricota;Caudoviricetes;;Schitoviridae	D										DNA polymerase family A [PF00476.24]
vOTU_230	rk3_vContig_1060	rk3	rk3_vContig_1060_prodigal_k141_290534_21	Viruses;Duplodnaviria;Heunggongvirae;Uroviricota;Caudoviricetes;;Schitoviridae	E
vOTU_230	rk3_vContig_1060	rk3	rk3_vContig_1060_prodigal_k141_290534_22	Viruses;Duplodnaviria;Heunggongvirae;Uroviricota;Caudoviricetes;;Schitoviridae	E
vOTU_230	rk3_vContig_1060	rk3	rk3_vContig_1060_prodigal_k141_290534_23	Viruses;Duplodnaviria;Heunggongvirae;Uroviricota;Caudoviricetes;;Schitoviridae	D										Primase C terminal 1 (PriCT-1) [PF08708.15]
vOTU_230	rk3_vContig_1060	rk3	rk3_vContig_1060_prodigal_k141_290534_24	Viruses;Duplodnaviria;Heunggongvirae;Uroviricota;Caudoviricetes;;Schitoviridae	E
vOTU_230	rk3_vContig_1060	rk3	rk3_vContig_1060_prodigal_k141_290534_25	Viruses;Duplodnaviria;Heunggongvirae;Uroviricota;Caudoviricetes;;Schitoviridae	D										AAA domain [PF13479.10]
vOTU_230	rk3_vContig_1060	rk3	rk3_vContig_1060_prodigal_k141_290534_26	Viruses;Duplodnaviria;Heunggongvirae;Uroviricota;Caudoviricetes;;Schitoviridae	E
vOTU_230	rk3_vContig_1060	rk3	rk3_vContig_1060_prodigal_k141_290534_27	Viruses;Duplodnaviria;Heunggongvirae;Uroviricota;Caudoviricetes;;Schitoviridae	C	K01160	crossover junction endodeoxyribonuclease RusA [EC:3.1.21.10]
vOTU_230	rk3_vContig_1060	rk3	rk3_vContig_1060_prodigal_k141_290534_28	Viruses;Duplodnaviria;Heunggongvirae;Uroviricota;Caudoviricetes;;Schitoviridae	E
vOTU_230	rk3_vContig_1060	rk3	rk3_vContig_1060_prodigal_k141_290534_29	Viruses;Duplodnaviria;Heunggongvirae;Uroviricota;Caudoviricetes;;Schitoviridae	E
vOTU_230	rk3_vContig_1060	rk3	rk3_vContig_1060_prodigal_k141_290534_3	Viruses;Duplodnaviria;Heunggongvirae;Uroviricota;Caudoviricetes;;Schitoviridae	E
vOTU_230	rk3_vContig_1060	rk3	rk3_vContig_1060_prodigal_k141_290534_30	Viruses;Duplodnaviria;Heunggongvirae;Uroviricota;Caudoviricetes;;Schitoviridae	D										Thymidylate synthase complementing protein [PF02511.19]
vOTU_230	rk3_vContig_1060	rk3	rk3_vContig_1060_prodigal_k141_290534_31	Viruses;Duplodnaviria;Heunggongvirae;Uroviricota;Caudoviricetes;;Schitoviridae	E
vOTU_230	rk3_vContig_1060	rk3	rk3_vContig_1060_prodigal_k141_290534_32	Viruses;Duplodnaviria;Heunggongvirae;Uroviricota;Caudoviricetes;;Schitoviridae	E
vOTU_230	rk3_vContig_1060	rk3	rk3_vContig_1060_prodigal_k141_290534_33	Viruses;Duplodnaviria;Heunggongvirae;Uroviricota;Caudoviricetes;;Schitoviridae	E
vOTU_230	rk3_vContig_1060	rk3	rk3_vContig_1060_prodigal_k141_290534_34	Viruses;Duplodnaviria;Heunggongvirae;Uroviricota;Caudoviricetes;;Schitoviridae	E
vOTU_230	rk3_vContig_1060	rk3	rk3_vContig_1060_prodigal_k141_290534_35	Viruses;Duplodnaviria;Heunggongvirae;Uroviricota;Caudoviricetes;;Schitoviridae	D										Phage integrase family [PF00589.26]
vOTU_230	rk3_vContig_1060	rk3	rk3_vContig_1060_prodigal_k141_290534_36	Viruses;Duplodnaviria;Heunggongvirae;Uroviricota;Caudoviricetes;;Schitoviridae	E
vOTU_230	rk3_vContig_1060	rk3	rk3_vContig_1060_prodigal_k141_290534_37	Viruses;Duplodnaviria;Heunggongvirae;Uroviricota;Caudoviricetes;;Schitoviridae	E
vOTU_230	rk3_vContig_1060	rk3	rk3_vContig_1060_prodigal_k141_290534_38	Viruses;Duplodnaviria;Heunggongvirae;Uroviricota;Caudoviricetes;;Schitoviridae	E
vOTU_230	rk3_vContig_1060	rk3	rk3_vContig_1060_prodigal_k141_290534_39	Viruses;Duplodnaviria;Heunggongvirae;Uroviricota;Caudoviricetes;;Schitoviridae	E
vOTU_230	rk3_vContig_1060	rk3	rk3_vContig_1060_prodigal_k141_290534_4	Viruses;Duplodnaviria;Heunggongvirae;Uroviricota;Caudoviricetes;;Schitoviridae	E
vOTU_230	rk3_vContig_1060	rk3	rk3_vContig_1060_prodigal_k141_290534_40	Viruses;Duplodnaviria;Heunggongvirae;Uroviricota;Caudoviricetes;;Schitoviridae	E
vOTU_230	rk3_vContig_1060	rk3	rk3_vContig_1060_prodigal_k141_290534_41	Viruses;Duplodnaviria;Heunggongvirae;Uroviricota;Caudoviricetes;;Schitoviridae	E
vOTU_230	rk3_vContig_1060	rk3	rk3_vContig_1060_prodigal_k141_290534_42	Viruses;Duplodnaviria;Heunggongvirae;Uroviricota;Caudoviricetes;;Schitoviridae	E
vOTU_230	rk3_vContig_1060	rk3	rk3_vContig_1060_prodigal_k141_290534_43	Viruses;Duplodnaviria;Heunggongvirae;Uroviricota;Caudoviricetes;;Schitoviridae	E
vOTU_230	rk3_vContig_1060	rk3	rk3_vContig_1060_prodigal_k141_290534_44	Viruses;Duplodnaviria;Heunggongvirae;Uroviricota;Caudoviricetes;;Schitoviridae	E
vOTU_230	rk3_vContig_1060	rk3	rk3_vContig_1060_prodigal_k141_290534_45	Viruses;Duplodnaviria;Heunggongvirae;Uroviricota;Caudoviricetes;;Schitoviridae	E
vOTU_230	rk3_vContig_1060	rk3	rk3_vContig_1060_prodigal_k141_290534_46	Viruses;Duplodnaviria;Heunggongvirae;Uroviricota;Caudoviricetes;;Schitoviridae	E
vOTU_230	rk3_vContig_1060	rk3	rk3_vContig_1060_prodigal_k141_290534_47	Viruses;Duplodnaviria;Heunggongvirae;Uroviricota;Caudoviricetes;;Schitoviridae	E
vOTU_230	rk3_vContig_1060	rk3	rk3_vContig_1060_prodigal_k141_290534_48	Viruses;Duplodnaviria;Heunggongvirae;Uroviricota;Caudoviricetes;;Schitoviridae	E
vOTU_230	rk3_vContig_1060	rk3	rk3_vContig_1060_prodigal_k141_290534_49	Viruses;Duplodnaviria;Heunggongvirae;Uroviricota;Caudoviricetes;;Schitoviridae	E
vOTU_230	rk3_vContig_1060	rk3	rk3_vContig_1060_prodigal_k141_290534_5	Viruses;Duplodnaviria;Heunggongvirae;Uroviricota;Caudoviricetes;;Schitoviridae	D										Macro domain [PF01661.25]
vOTU_230	rk3_vContig_1060	rk3	rk3_vContig_1060_prodigal_k141_290534_50	Viruses;Duplodnaviria;Heunggongvirae;Uroviricota;Caudoviricetes;;Schitoviridae	E
vOTU_230	rk3_vContig_1060	rk3	rk3_vContig_1060_prodigal_k141_290534_51	Viruses;Duplodnaviria;Heunggongvirae;Uroviricota;Caudoviricetes;;Schitoviridae	E
vOTU_230	rk3_vContig_1060	rk3	rk3_vContig_1060_prodigal_k141_290534_52	Viruses;Duplodnaviria;Heunggongvirae;Uroviricota;Caudoviricetes;;Schitoviridae	E
vOTU_230	rk3_vContig_1060	rk3	rk3_vContig_1060_prodigal_k141_290534_53	Viruses;Duplodnaviria;Heunggongvirae;Uroviricota;Caudoviricetes;;Schitoviridae	E
vOTU_230	rk3_vContig_1060	rk3	rk3_vContig_1060_prodigal_k141_290534_54	Viruses;Duplodnaviria;Heunggongvirae;Uroviricota;Caudoviricetes;;Schitoviridae	C	K02395	peptidoglycan hydrolase FlgJ								Mannosyl-glycoprotein endo-beta-N-acetylglucosaminidase [PF01832.24]	GH73	GH73 lysozyme (EC 3.2.1.17); mannosyl-glycoprotein endo-beta-N-acetylglucosaminidase (EC 3.2.1.96); peptidoglycan hydrolase with endo-beta-N-acetylglucosaminidase specificity (EC 3.2.1.-)	3.2.1.17,3.2.1.96,3.2.1.-	GH73.hmm
vOTU_230	rk3_vContig_1060	rk3	rk3_vContig_1060_prodigal_k141_290534_55	Viruses;Duplodnaviria;Heunggongvirae;Uroviricota;Caudoviricetes;;Schitoviridae	E
vOTU_230	rk3_vContig_1060	rk3	rk3_vContig_1060_prodigal_k141_290534_56	Viruses;Duplodnaviria;Heunggongvirae;Uroviricota;Caudoviricetes;;Schitoviridae	E
vOTU_230	rk3_vContig_1060	rk3	rk3_vContig_1060_prodigal_k141_290534_57	Viruses;Duplodnaviria;Heunggongvirae;Uroviricota;Caudoviricetes;;Schitoviridae	E
vOTU_230	rk3_vContig_1060	rk3	rk3_vContig_1060_prodigal_k141_290534_58	Viruses;Duplodnaviria;Heunggongvirae;Uroviricota;Caudoviricetes;;Schitoviridae	E
vOTU_230	rk3_vContig_1060	rk3	rk3_vContig_1060_prodigal_k141_290534_59	Viruses;Duplodnaviria;Heunggongvirae;Uroviricota;Caudoviricetes;;Schitoviridae	E
vOTU_230	rk3_vContig_1060	rk3	rk3_vContig_1060_prodigal_k141_290534_6	Viruses;Duplodnaviria;Heunggongvirae;Uroviricota;Caudoviricetes;;Schitoviridae	E
vOTU_230	rk3_vContig_1060	rk3	rk3_vContig_1060_prodigal_k141_290534_60	Viruses;Duplodnaviria;Heunggongvirae;Uroviricota;Caudoviricetes;;Schitoviridae	E
vOTU_230	rk3_vContig_1060	rk3	rk3_vContig_1060_prodigal_k141_290534_61	Viruses;Duplodnaviria;Heunggongvirae;Uroviricota;Caudoviricetes;;Schitoviridae	E
vOTU_230	rk3_vContig_1060	rk3	rk3_vContig_1060_prodigal_k141_290534_62	Viruses;Duplodnaviria;Heunggongvirae;Uroviricota;Caudoviricetes;;Schitoviridae	C	K01520	dUTP diphosphatase [EC:3.6.1.23]								dUTPase [PF00692.23]
vOTU_230	rk3_vContig_1060	rk3	rk3_vContig_1060_prodigal_k141_290534_63	Viruses;Duplodnaviria;Heunggongvirae;Uroviricota;Caudoviricetes;;Schitoviridae	E
vOTU_230	rk3_vContig_1060	rk3	rk3_vContig_1060_prodigal_k141_290534_64	Viruses;Duplodnaviria;Heunggongvirae;Uroviricota;Caudoviricetes;;Schitoviridae	D										Prophage tail fibre N-terminal [PF08400.14]
vOTU_230	rk3_vContig_1060	rk3	rk3_vContig_1060_prodigal_k141_290534_65	Viruses;Duplodnaviria;Heunggongvirae;Uroviricota;Caudoviricetes;;Schitoviridae	C	K01185	lysozyme [EC:3.2.1.17]								Phage lysozyme [PF00959.23]	GH24	GH24 lysozyme (EC 3.2.1.17)	3.2.1.17	GH24.hmm
vOTU_230	rk3_vContig_1060	rk3	rk3_vContig_1060_prodigal_k141_290534_66	Viruses;Duplodnaviria;Heunggongvirae;Uroviricota;Caudoviricetes;;Schitoviridae	E
vOTU_230	rk3_vContig_1060	rk3	rk3_vContig_1060_prodigal_k141_290534_67	Viruses;Duplodnaviria;Heunggongvirae;Uroviricota;Caudoviricetes;;Schitoviridae	D										Protein of unknwon function (DUF3310) [PF11753.12]
vOTU_230	rk3_vContig_1060	rk3	rk3_vContig_1060_prodigal_k141_290534_68	Viruses;Duplodnaviria;Heunggongvirae;Uroviricota;Caudoviricetes;;Schitoviridae	C	K21636	ribonucleoside-triphosphate reductase (formate) [EC:1.1.98.6]								Anaerobic ribonucleoside-triphosphate reductase [PF13597.10]; ATP cone domain [PF03477.20]
vOTU_230	rk3_vContig_1060	rk3	rk3_vContig_1060_prodigal_k141_290534_69	Viruses;Duplodnaviria;Heunggongvirae;Uroviricota;Caudoviricetes;;Schitoviridae	E
vOTU_230	rk3_vContig_1060	rk3	rk3_vContig_1060_prodigal_k141_290534_7	Viruses;Duplodnaviria;Heunggongvirae;Uroviricota;Caudoviricetes;;Schitoviridae	E
vOTU_230	rk3_vContig_1060	rk3	rk3_vContig_1060_prodigal_k141_290534_70	Viruses;Duplodnaviria;Heunggongvirae;Uroviricota;Caudoviricetes;;Schitoviridae	E
vOTU_230	rk3_vContig_1060	rk3	rk3_vContig_1060_prodigal_k141_290534_71	Viruses;Duplodnaviria;Heunggongvirae;Uroviricota;Caudoviricetes;;Schitoviridae	E
vOTU_230	rk3_vContig_1060	rk3	rk3_vContig_1060_prodigal_k141_290534_72	Viruses;Duplodnaviria;Heunggongvirae;Uroviricota;Caudoviricetes;;Schitoviridae	E
vOTU_230	rk3_vContig_1060	rk3	rk3_vContig_1060_prodigal_k141_290534_73	Viruses;Duplodnaviria;Heunggongvirae;Uroviricota;Caudoviricetes;;Schitoviridae	E
vOTU_230	rk3_vContig_1060	rk3	rk3_vContig_1060_prodigal_k141_290534_8	Viruses;Duplodnaviria;Heunggongvirae;Uroviricota;Caudoviricetes;;Schitoviridae	E
vOTU_230	rk3_vContig_1060	rk3	rk3_vContig_1060_prodigal_k141_290534_9	Viruses;Duplodnaviria;Heunggongvirae;Uroviricota;Caudoviricetes;;Schitoviridae	E
vOTU_2300	egk1_vContig_2549	egk1	egk1_vContig_2549_prodigal_k141_3003205_1	Viruses;Duplodnaviria;Heunggongvirae;Uroviricota;Caudoviricetes;;	E
vOTU_2300	egk1_vContig_2549	egk1	egk1_vContig_2549_prodigal_k141_3003205_10	Viruses;Duplodnaviria;Heunggongvirae;Uroviricota;Caudoviricetes;;	E
vOTU_2300	egk1_vContig_2549	egk1	egk1_vContig_2549_prodigal_k141_3003205_11	Viruses;Duplodnaviria;Heunggongvirae;Uroviricota;Caudoviricetes;;	E
vOTU_2300	egk1_vContig_2549	egk1	egk1_vContig_2549_prodigal_k141_3003205_12	Viruses;Duplodnaviria;Heunggongvirae;Uroviricota;Caudoviricetes;;	E
vOTU_2300	egk1_vContig_2549	egk1	egk1_vContig_2549_prodigal_k141_3003205_13	Viruses;Duplodnaviria;Heunggongvirae;Uroviricota;Caudoviricetes;;	E
vOTU_2300	egk1_vContig_2549	egk1	egk1_vContig_2549_prodigal_k141_3003205_14	Viruses;Duplodnaviria;Heunggongvirae;Uroviricota;Caudoviricetes;;	E
vOTU_2300	egk1_vContig_2549	egk1	egk1_vContig_2549_prodigal_k141_3003205_15	Viruses;Duplodnaviria;Heunggongvirae;Uroviricota;Caudoviricetes;;	D										Phage tail tube protein [PF06199.15]
vOTU_2300	egk1_vContig_2549	egk1	egk1_vContig_2549_prodigal_k141_3003205_16	Viruses;Duplodnaviria;Heunggongvirae;Uroviricota;Caudoviricetes;;	E
vOTU_2300	egk1_vContig_2549	egk1	egk1_vContig_2549_prodigal_k141_3003205_17	Viruses;Duplodnaviria;Heunggongvirae;Uroviricota;Caudoviricetes;;	E
vOTU_2300	egk1_vContig_2549	egk1	egk1_vContig_2549_prodigal_k141_3003205_18	Viruses;Duplodnaviria;Heunggongvirae;Uroviricota;Caudoviricetes;;	D										Phage head-tail joining protein [PF05521.15]
vOTU_2300	egk1_vContig_2549	egk1	egk1_vContig_2549_prodigal_k141_3003205_19	Viruses;Duplodnaviria;Heunggongvirae;Uroviricota;Caudoviricetes;;	D										Phage gp6-like head-tail connector protein [PF05135.17]
vOTU_2300	egk1_vContig_2549	egk1	egk1_vContig_2549_prodigal_k141_3003205_2	Viruses;Duplodnaviria;Heunggongvirae;Uroviricota;Caudoviricetes;;	E
vOTU_2300	egk1_vContig_2549	egk1	egk1_vContig_2549_prodigal_k141_3003205_20	Viruses;Duplodnaviria;Heunggongvirae;Uroviricota;Caudoviricetes;;	D										Phage capsid family [PF05065.17]
vOTU_2300	egk1_vContig_2549	egk1	egk1_vContig_2549_prodigal_k141_3003205_21	Viruses;Duplodnaviria;Heunggongvirae;Uroviricota;Caudoviricetes;;	C	K06904	Escherichia/Staphylococcus phage prohead protease	MER0040001	S78	MER0040001 - family S78 unassigned peptidases (Bacteroides fragilis) [S78.UPW]#S78#{peptidase unit: 74-181}~source YP_099741-1~	FALSE	113	1.425e-26	0.528	Caudovirus prohead serine protease [PF04586.21]
vOTU_2300	egk1_vContig_2549	egk1	egk1_vContig_2549_prodigal_k141_3003205_22	Viruses;Duplodnaviria;Heunggongvirae;Uroviricota;Caudoviricetes;;	D										Phage portal protein [PF04860.16]
vOTU_2300	egk1_vContig_2549	egk1	egk1_vContig_2549_prodigal_k141_3003205_23	Viruses;Duplodnaviria;Heunggongvirae;Uroviricota;Caudoviricetes;;	D										Terminase large subunit, endonuclease domain [PF20441.2]; Terminase large subunit, ATPase domain [PF03354.19]
vOTU_2300	egk1_vContig_2549	egk1	egk1_vContig_2549_prodigal_k141_3003205_24	Viruses;Duplodnaviria;Heunggongvirae;Uroviricota;Caudoviricetes;;	E
vOTU_2300	egk1_vContig_2549	egk1	egk1_vContig_2549_prodigal_k141_3003205_3	Viruses;Duplodnaviria;Heunggongvirae;Uroviricota;Caudoviricetes;;	C	K01447	N-acetylmuramoyl-L-alanine amidase [EC:3.5.1.28]								N-acetylmuramoyl-L-alanine amidase [PF01510.29]; Putative peptidoglycan binding domain [PF01471.22]
vOTU_2300	egk1_vContig_2549	egk1	egk1_vContig_2549_prodigal_k141_3003205_4	Viruses;Duplodnaviria;Heunggongvirae;Uroviricota;Caudoviricetes;;	E
vOTU_2300	egk1_vContig_2549	egk1	egk1_vContig_2549_prodigal_k141_3003205_5	Viruses;Duplodnaviria;Heunggongvirae;Uroviricota;Caudoviricetes;;	E
vOTU_2300	egk1_vContig_2549	egk1	egk1_vContig_2549_prodigal_k141_3003205_6	Viruses;Duplodnaviria;Heunggongvirae;Uroviricota;Caudoviricetes;;	E
vOTU_2300	egk1_vContig_2549	egk1	egk1_vContig_2549_prodigal_k141_3003205_7	Viruses;Duplodnaviria;Heunggongvirae;Uroviricota;Caudoviricetes;;	E
vOTU_2300	egk1_vContig_2549	egk1	egk1_vContig_2549_prodigal_k141_3003205_8	Viruses;Duplodnaviria;Heunggongvirae;Uroviricota;Caudoviricetes;;	D										Mycoplasma protein of unknown function, DUF285 [PF03382.18]
vOTU_2300	egk1_vContig_2549	egk1	egk1_vContig_2549_prodigal_k141_3003205_9	Viruses;Duplodnaviria;Heunggongvirae;Uroviricota;Caudoviricetes;;	E
vOTU_2301	egk1_vContig_2550	egk1	egk1_vContig_2550_prodigal_k141_1009417_1	Viruses;Duplodnaviria;Heunggongvirae;Uroviricota;Caudoviricetes;;	E
vOTU_2301	egk1_vContig_2550	egk1	egk1_vContig_2550_prodigal_k141_1009417_10	Viruses;Duplodnaviria;Heunggongvirae;Uroviricota;Caudoviricetes;;	E
vOTU_2301	egk1_vContig_2550	egk1	egk1_vContig_2550_prodigal_k141_1009417_11	Viruses;Duplodnaviria;Heunggongvirae;Uroviricota;Caudoviricetes;;	E
vOTU_2301	egk1_vContig_2550	egk1	egk1_vContig_2550_prodigal_k141_1009417_12	Viruses;Duplodnaviria;Heunggongvirae;Uroviricota;Caudoviricetes;;	E
vOTU_2301	egk1_vContig_2550	egk1	egk1_vContig_2550_prodigal_k141_1009417_13	Viruses;Duplodnaviria;Heunggongvirae;Uroviricota;Caudoviricetes;;	C	K03698	3'-5' exoribonuclease [EC:3.1.-.-]
vOTU_2301	egk1_vContig_2550	egk1	egk1_vContig_2550_prodigal_k141_1009417_14	Viruses;Duplodnaviria;Heunggongvirae;Uroviricota;Caudoviricetes;;	C	K00943	dTMP kinase [EC:2.7.4.9]								Thymidylate kinase [PF02223.21]; Deoxynucleoside kinase [PF01712.23]
vOTU_2301	egk1_vContig_2550	egk1	egk1_vContig_2550_prodigal_k141_1009417_15	Viruses;Duplodnaviria;Heunggongvirae;Uroviricota;Caudoviricetes;;	E
vOTU_2301	egk1_vContig_2550	egk1	egk1_vContig_2550_prodigal_k141_1009417_16	Viruses;Duplodnaviria;Heunggongvirae;Uroviricota;Caudoviricetes;;	E
vOTU_2301	egk1_vContig_2550	egk1	egk1_vContig_2550_prodigal_k141_1009417_17	Viruses;Duplodnaviria;Heunggongvirae;Uroviricota;Caudoviricetes;;	E
vOTU_2301	egk1_vContig_2550	egk1	egk1_vContig_2550_prodigal_k141_1009417_18	Viruses;Duplodnaviria;Heunggongvirae;Uroviricota;Caudoviricetes;;	E
vOTU_2301	egk1_vContig_2550	egk1	egk1_vContig_2550_prodigal_k141_1009417_19	Viruses;Duplodnaviria;Heunggongvirae;Uroviricota;Caudoviricetes;;	E
vOTU_2301	egk1_vContig_2550	egk1	egk1_vContig_2550_prodigal_k141_1009417_2	Viruses;Duplodnaviria;Heunggongvirae;Uroviricota;Caudoviricetes;;	E
vOTU_2301	egk1_vContig_2550	egk1	egk1_vContig_2550_prodigal_k141_1009417_20	Viruses;Duplodnaviria;Heunggongvirae;Uroviricota;Caudoviricetes;;	E
vOTU_2301	egk1_vContig_2550	egk1	egk1_vContig_2550_prodigal_k141_1009417_21	Viruses;Duplodnaviria;Heunggongvirae;Uroviricota;Caudoviricetes;;	E
vOTU_2301	egk1_vContig_2550	egk1	egk1_vContig_2550_prodigal_k141_1009417_22	Viruses;Duplodnaviria;Heunggongvirae;Uroviricota;Caudoviricetes;;	E
vOTU_2301	egk1_vContig_2550	egk1	egk1_vContig_2550_prodigal_k141_1009417_23	Viruses;Duplodnaviria;Heunggongvirae;Uroviricota;Caudoviricetes;;	E
vOTU_2301	egk1_vContig_2550	egk1	egk1_vContig_2550_prodigal_k141_1009417_24	Viruses;Duplodnaviria;Heunggongvirae;Uroviricota;Caudoviricetes;;	E
vOTU_2301	egk1_vContig_2550	egk1	egk1_vContig_2550_prodigal_k141_1009417_25	Viruses;Duplodnaviria;Heunggongvirae;Uroviricota;Caudoviricetes;;	E
vOTU_2301	egk1_vContig_2550	egk1	egk1_vContig_2550_prodigal_k141_1009417_26	Viruses;Duplodnaviria;Heunggongvirae;Uroviricota;Caudoviricetes;;	E
vOTU_2301	egk1_vContig_2550	egk1	egk1_vContig_2550_prodigal_k141_1009417_27	Viruses;Duplodnaviria;Heunggongvirae;Uroviricota;Caudoviricetes;;	E
vOTU_2301	egk1_vContig_2550	egk1	egk1_vContig_2550_prodigal_k141_1009417_28	Viruses;Duplodnaviria;Heunggongvirae;Uroviricota;Caudoviricetes;;	E
vOTU_2301	egk1_vContig_2550	egk1	egk1_vContig_2550_prodigal_k141_1009417_29	Viruses;Duplodnaviria;Heunggongvirae;Uroviricota;Caudoviricetes;;	E
vOTU_2301	egk1_vContig_2550	egk1	egk1_vContig_2550_prodigal_k141_1009417_3	Viruses;Duplodnaviria;Heunggongvirae;Uroviricota;Caudoviricetes;;	E
vOTU_2301	egk1_vContig_2550	egk1	egk1_vContig_2550_prodigal_k141_1009417_30	Viruses;Duplodnaviria;Heunggongvirae;Uroviricota;Caudoviricetes;;	D										Nucleoside 2-deoxyribosyltransferase [PF05014.19]
vOTU_2301	egk1_vContig_2550	egk1	egk1_vContig_2550_prodigal_k141_1009417_31	Viruses;Duplodnaviria;Heunggongvirae;Uroviricota;Caudoviricetes;;	E
vOTU_2301	egk1_vContig_2550	egk1	egk1_vContig_2550_prodigal_k141_1009417_32	Viruses;Duplodnaviria;Heunggongvirae;Uroviricota;Caudoviricetes;;	D										YqaJ-like viral recombinase domain [PF09588.14]
vOTU_2301	egk1_vContig_2550	egk1	egk1_vContig_2550_prodigal_k141_1009417_33	Viruses;Duplodnaviria;Heunggongvirae;Uroviricota;Caudoviricetes;;	D										Domain of unknown function (DUF4406) [PF14359.10]
vOTU_2301	egk1_vContig_2550	egk1	egk1_vContig_2550_prodigal_k141_1009417_34	Viruses;Duplodnaviria;Heunggongvirae;Uroviricota;Caudoviricetes;;	C	K03581	exodeoxyribonuclease V alpha subunit [EC:3.1.11.5]								AAA domain [PF13604.10]; AAA domain [PF13245.10]; Helix-hairpin-helix containing domain [PF14490.10]; ATP-dependent RecD-like DNA helicase SH3 domain [PF18335.5]; PIF1-like helicase [PF05970.18]; UvrD-like helicase C-terminal domain [PF13538.10]; UvrD/REP helicase N-terminal domain [PF00580.25]; AAA domain [PF13086.10]
vOTU_2301	egk1_vContig_2550	egk1	egk1_vContig_2550_prodigal_k141_1009417_35	Viruses;Duplodnaviria;Heunggongvirae;Uroviricota;Caudoviricetes;;	E
vOTU_2301	egk1_vContig_2550	egk1	egk1_vContig_2550_prodigal_k141_1009417_36	Viruses;Duplodnaviria;Heunggongvirae;Uroviricota;Caudoviricetes;;	E
vOTU_2301	egk1_vContig_2550	egk1	egk1_vContig_2550_prodigal_k141_1009417_37	Viruses;Duplodnaviria;Heunggongvirae;Uroviricota;Caudoviricetes;;	E
vOTU_2301	egk1_vContig_2550	egk1	egk1_vContig_2550_prodigal_k141_1009417_38	Viruses;Duplodnaviria;Heunggongvirae;Uroviricota;Caudoviricetes;;	E
vOTU_2301	egk1_vContig_2550	egk1	egk1_vContig_2550_prodigal_k141_1009417_39	Viruses;Duplodnaviria;Heunggongvirae;Uroviricota;Caudoviricetes;;	E
vOTU_2301	egk1_vContig_2550	egk1	egk1_vContig_2550_prodigal_k141_1009417_4	Viruses;Duplodnaviria;Heunggongvirae;Uroviricota;Caudoviricetes;;	D										Domain of unknown function (DUF3846) [PF12957.11]
vOTU_2301	egk1_vContig_2550	egk1	egk1_vContig_2550_prodigal_k141_1009417_40	Viruses;Duplodnaviria;Heunggongvirae;Uroviricota;Caudoviricetes;;	E
vOTU_2301	egk1_vContig_2550	egk1	egk1_vContig_2550_prodigal_k141_1009417_41	Viruses;Duplodnaviria;Heunggongvirae;Uroviricota;Caudoviricetes;;	E
vOTU_2301	egk1_vContig_2550	egk1	egk1_vContig_2550_prodigal_k141_1009417_42	Viruses;Duplodnaviria;Heunggongvirae;Uroviricota;Caudoviricetes;;	E
vOTU_2301	egk1_vContig_2550	egk1	egk1_vContig_2550_prodigal_k141_1009417_43	Viruses;Duplodnaviria;Heunggongvirae;Uroviricota;Caudoviricetes;;	D										Helix-turn-helix domain [PF12844.11]; Helix-turn-helix [PF01381.26]; BetR domain [PF08667.14]; Bacteriophage CI repressor helix-turn-helix domain [PF07022.17]; Helix-turn-helix domain [PF13560.10]
vOTU_2301	egk1_vContig_2550	egk1	egk1_vContig_2550_prodigal_k141_1009417_44	Viruses;Duplodnaviria;Heunggongvirae;Uroviricota;Caudoviricetes;;	E
vOTU_2301	egk1_vContig_2550	egk1	egk1_vContig_2550_prodigal_k141_1009417_45	Viruses;Duplodnaviria;Heunggongvirae;Uroviricota;Caudoviricetes;;	E
vOTU_2301	egk1_vContig_2550	egk1	egk1_vContig_2550_prodigal_k141_1009417_46	Viruses;Duplodnaviria;Heunggongvirae;Uroviricota;Caudoviricetes;;	D										Domain of unknown function (DUF3854) [PF12965.11]; CHC2 zinc finger [PF01807.24]
vOTU_2301	egk1_vContig_2550	egk1	egk1_vContig_2550_prodigal_k141_1009417_47	Viruses;Duplodnaviria;Heunggongvirae;Uroviricota;Caudoviricetes;;	E
vOTU_2301	egk1_vContig_2550	egk1	egk1_vContig_2550_prodigal_k141_1009417_48	Viruses;Duplodnaviria;Heunggongvirae;Uroviricota;Caudoviricetes;;	E
vOTU_2301	egk1_vContig_2550	egk1	egk1_vContig_2550_prodigal_k141_1009417_49	Viruses;Duplodnaviria;Heunggongvirae;Uroviricota;Caudoviricetes;;	E
vOTU_2301	egk1_vContig_2550	egk1	egk1_vContig_2550_prodigal_k141_1009417_5	Viruses;Duplodnaviria;Heunggongvirae;Uroviricota;Caudoviricetes;;	C	K14415	tRNA-splicing ligase RtcB (3'-phosphate/5'-hydroxy nucleic acid ligase) [EC:6.5.1.8]								tRNA-splicing ligase RtcB [PF01139.21]
vOTU_2301	egk1_vContig_2550	egk1	egk1_vContig_2550_prodigal_k141_1009417_50	Viruses;Duplodnaviria;Heunggongvirae;Uroviricota;Caudoviricetes;;	E
vOTU_2301	egk1_vContig_2550	egk1	egk1_vContig_2550_prodigal_k141_1009417_51	Viruses;Duplodnaviria;Heunggongvirae;Uroviricota;Caudoviricetes;;	E
vOTU_2301	egk1_vContig_2550	egk1	egk1_vContig_2550_prodigal_k141_1009417_52	Viruses;Duplodnaviria;Heunggongvirae;Uroviricota;Caudoviricetes;;	E
vOTU_2301	egk1_vContig_2550	egk1	egk1_vContig_2550_prodigal_k141_1009417_53	Viruses;Duplodnaviria;Heunggongvirae;Uroviricota;Caudoviricetes;;	E
vOTU_2301	egk1_vContig_2550	egk1	egk1_vContig_2550_prodigal_k141_1009417_54	Viruses;Duplodnaviria;Heunggongvirae;Uroviricota;Caudoviricetes;;	E
vOTU_2301	egk1_vContig_2550	egk1	egk1_vContig_2550_prodigal_k141_1009417_55	Viruses;Duplodnaviria;Heunggongvirae;Uroviricota;Caudoviricetes;;	E
vOTU_2301	egk1_vContig_2550	egk1	egk1_vContig_2550_prodigal_k141_1009417_56	Viruses;Duplodnaviria;Heunggongvirae;Uroviricota;Caudoviricetes;;	C	K02342	DNA polymerase III subunit epsilon [EC:2.7.7.7]								Exonuclease [PF00929.28]
vOTU_2301	egk1_vContig_2550	egk1	egk1_vContig_2550_prodigal_k141_1009417_57	Viruses;Duplodnaviria;Heunggongvirae;Uroviricota;Caudoviricetes;;	E
vOTU_2301	egk1_vContig_2550	egk1	egk1_vContig_2550_prodigal_k141_1009417_58	Viruses;Duplodnaviria;Heunggongvirae;Uroviricota;Caudoviricetes;;	E
vOTU_2301	egk1_vContig_2550	egk1	egk1_vContig_2550_prodigal_k141_1009417_59	Viruses;Duplodnaviria;Heunggongvirae;Uroviricota;Caudoviricetes;;	E
vOTU_2301	egk1_vContig_2550	egk1	egk1_vContig_2550_prodigal_k141_1009417_6	Viruses;Duplodnaviria;Heunggongvirae;Uroviricota;Caudoviricetes;;	E
vOTU_2301	egk1_vContig_2550	egk1	egk1_vContig_2550_prodigal_k141_1009417_60	Viruses;Duplodnaviria;Heunggongvirae;Uroviricota;Caudoviricetes;;	E
vOTU_2301	egk1_vContig_2550	egk1	egk1_vContig_2550_prodigal_k141_1009417_61	Viruses;Duplodnaviria;Heunggongvirae;Uroviricota;Caudoviricetes;;	E
vOTU_2301	egk1_vContig_2550	egk1	egk1_vContig_2550_prodigal_k141_1009417_62	Viruses;Duplodnaviria;Heunggongvirae;Uroviricota;Caudoviricetes;;	C	K18640	plasmid segregation protein ParM								Archaeal actin homologue MreB-like, C-terminal [PF21522.1]; Actin like proteins N terminal domain [PF17989.5]
vOTU_2301	egk1_vContig_2550	egk1	egk1_vContig_2550_prodigal_k141_1009417_63	Viruses;Duplodnaviria;Heunggongvirae;Uroviricota;Caudoviricetes;;	E
vOTU_2301	egk1_vContig_2550	egk1	egk1_vContig_2550_prodigal_k141_1009417_64	Viruses;Duplodnaviria;Heunggongvirae;Uroviricota;Caudoviricetes;;	D										Helix-turn-helix domain [PF12844.11]; Helix-turn-helix [PF01381.26]; Cro/C1-type HTH DNA-binding domain [PF13443.10]; Helix-turn-helix domain [PF13560.10]; Bacteriophage CI repressor helix-turn-helix domain [PF07022.17]; Antitoxin component of bacterial toxin-antitoxin system, MqsA [PF15731.9]
vOTU_2301	egk1_vContig_2550	egk1	egk1_vContig_2550_prodigal_k141_1009417_65	Viruses;Duplodnaviria;Heunggongvirae;Uroviricota;Caudoviricetes;;	D										Helix-turn-helix domain [PF12844.11]; Helix-turn-helix [PF01381.26]; Helix-turn-helix domain [PF13560.10]
vOTU_2301	egk1_vContig_2550	egk1	egk1_vContig_2550_prodigal_k141_1009417_66	Viruses;Duplodnaviria;Heunggongvirae;Uroviricota;Caudoviricetes;;	E
vOTU_2301	egk1_vContig_2550	egk1	egk1_vContig_2550_prodigal_k141_1009417_67	Viruses;Duplodnaviria;Heunggongvirae;Uroviricota;Caudoviricetes;;	D										Helix-turn-helix domain [PF12844.11]; Helix-turn-helix [PF01381.26]; Helix-turn-helix domain [PF13560.10]
vOTU_2301	egk1_vContig_2550	egk1	egk1_vContig_2550_prodigal_k141_1009417_68	Viruses;Duplodnaviria;Heunggongvirae;Uroviricota;Caudoviricetes;;	D										Helix-turn-helix domain [PF12844.11]
vOTU_2301	egk1_vContig_2550	egk1	egk1_vContig_2550_prodigal_k141_1009417_69	Viruses;Duplodnaviria;Heunggongvirae;Uroviricota;Caudoviricetes;;	E
vOTU_2301	egk1_vContig_2550	egk1	egk1_vContig_2550_prodigal_k141_1009417_7	Viruses;Duplodnaviria;Heunggongvirae;Uroviricota;Caudoviricetes;;	E
vOTU_2301	egk1_vContig_2550	egk1	egk1_vContig_2550_prodigal_k141_1009417_70	Viruses;Duplodnaviria;Heunggongvirae;Uroviricota;Caudoviricetes;;	E
vOTU_2301	egk1_vContig_2550	egk1	egk1_vContig_2550_prodigal_k141_1009417_71	Viruses;Duplodnaviria;Heunggongvirae;Uroviricota;Caudoviricetes;;	E
vOTU_2301	egk1_vContig_2550	egk1	egk1_vContig_2550_prodigal_k141_1009417_72	Viruses;Duplodnaviria;Heunggongvirae;Uroviricota;Caudoviricetes;;	E
vOTU_2301	egk1_vContig_2550	egk1	egk1_vContig_2550_prodigal_k141_1009417_73	Viruses;Duplodnaviria;Heunggongvirae;Uroviricota;Caudoviricetes;;	E
vOTU_2301	egk1_vContig_2550	egk1	egk1_vContig_2550_prodigal_k141_1009417_74	Viruses;Duplodnaviria;Heunggongvirae;Uroviricota;Caudoviricetes;;	D			MER0232976	M23B	MER0232976 - subfamily M23B unassigned peptidases (Dialister invisus) [M23.UPB]#M23B#{peptidase unit: 1-372}~source EEW96239~	FALSE	121	7.142e-26	0.548	Peptidase family M23 [PF01551.26]
vOTU_2301	egk1_vContig_2550	egk1	egk1_vContig_2550_prodigal_k141_1009417_75	Viruses;Duplodnaviria;Heunggongvirae;Uroviricota;Caudoviricetes;;	E
vOTU_2301	egk1_vContig_2550	egk1	egk1_vContig_2550_prodigal_k141_1009417_8	Viruses;Duplodnaviria;Heunggongvirae;Uroviricota;Caudoviricetes;;	E
vOTU_2301	egk1_vContig_2550	egk1	egk1_vContig_2550_prodigal_k141_1009417_9	Viruses;Duplodnaviria;Heunggongvirae;Uroviricota;Caudoviricetes;;	E
vOTU_2302	egk1_vContig_2568	egk1	egk1_vContig_2568_prodigal_k141_3566004_1	Viruses;Duplodnaviria;Heunggongvirae;Uroviricota;Caudoviricetes;;	E
vOTU_2302	egk1_vContig_2568	egk1	egk1_vContig_2568_prodigal_k141_3566004_10	Viruses;Duplodnaviria;Heunggongvirae;Uroviricota;Caudoviricetes;;	E
vOTU_2302	egk1_vContig_2568	egk1	egk1_vContig_2568_prodigal_k141_3566004_100	Viruses;Duplodnaviria;Heunggongvirae;Uroviricota;Caudoviricetes;;	E
vOTU_2302	egk1_vContig_2568	egk1	egk1_vContig_2568_prodigal_k141_3566004_101	Viruses;Duplodnaviria;Heunggongvirae;Uroviricota;Caudoviricetes;;	E
vOTU_2302	egk1_vContig_2568	egk1	egk1_vContig_2568_prodigal_k141_3566004_11	Viruses;Duplodnaviria;Heunggongvirae;Uroviricota;Caudoviricetes;;	E
vOTU_2302	egk1_vContig_2568	egk1	egk1_vContig_2568_prodigal_k141_3566004_12	Viruses;Duplodnaviria;Heunggongvirae;Uroviricota;Caudoviricetes;;	E
vOTU_2302	egk1_vContig_2568	egk1	egk1_vContig_2568_prodigal_k141_3566004_13	Viruses;Duplodnaviria;Heunggongvirae;Uroviricota;Caudoviricetes;;	E
vOTU_2302	egk1_vContig_2568	egk1	egk1_vContig_2568_prodigal_k141_3566004_14	Viruses;Duplodnaviria;Heunggongvirae;Uroviricota;Caudoviricetes;;	E
vOTU_2302	egk1_vContig_2568	egk1	egk1_vContig_2568_prodigal_k141_3566004_15	Viruses;Duplodnaviria;Heunggongvirae;Uroviricota;Caudoviricetes;;	E
vOTU_2302	egk1_vContig_2568	egk1	egk1_vContig_2568_prodigal_k141_3566004_16	Viruses;Duplodnaviria;Heunggongvirae;Uroviricota;Caudoviricetes;;	E
vOTU_2302	egk1_vContig_2568	egk1	egk1_vContig_2568_prodigal_k141_3566004_17	Viruses;Duplodnaviria;Heunggongvirae;Uroviricota;Caudoviricetes;;	E
vOTU_2302	egk1_vContig_2568	egk1	egk1_vContig_2568_prodigal_k141_3566004_18	Viruses;Duplodnaviria;Heunggongvirae;Uroviricota;Caudoviricetes;;	E
vOTU_2302	egk1_vContig_2568	egk1	egk1_vContig_2568_prodigal_k141_3566004_19	Viruses;Duplodnaviria;Heunggongvirae;Uroviricota;Caudoviricetes;;	E
vOTU_2302	egk1_vContig_2568	egk1	egk1_vContig_2568_prodigal_k141_3566004_2	Viruses;Duplodnaviria;Heunggongvirae;Uroviricota;Caudoviricetes;;	E
vOTU_2302	egk1_vContig_2568	egk1	egk1_vContig_2568_prodigal_k141_3566004_20	Viruses;Duplodnaviria;Heunggongvirae;Uroviricota;Caudoviricetes;;	D										DpnD/PcfM-like protein [PF14207.10]
vOTU_2302	egk1_vContig_2568	egk1	egk1_vContig_2568_prodigal_k141_3566004_21	Viruses;Duplodnaviria;Heunggongvirae;Uroviricota;Caudoviricetes;;	E
vOTU_2302	egk1_vContig_2568	egk1	egk1_vContig_2568_prodigal_k141_3566004_22	Viruses;Duplodnaviria;Heunggongvirae;Uroviricota;Caudoviricetes;;	E
vOTU_2302	egk1_vContig_2568	egk1	egk1_vContig_2568_prodigal_k141_3566004_23	Viruses;Duplodnaviria;Heunggongvirae;Uroviricota;Caudoviricetes;;	D										Domain of unknown function (DUF932) [PF06067.15]
vOTU_2302	egk1_vContig_2568	egk1	egk1_vContig_2568_prodigal_k141_3566004_24	Viruses;Duplodnaviria;Heunggongvirae;Uroviricota;Caudoviricetes;;	E
vOTU_2302	egk1_vContig_2568	egk1	egk1_vContig_2568_prodigal_k141_3566004_25	Viruses;Duplodnaviria;Heunggongvirae;Uroviricota;Caudoviricetes;;	E
vOTU_2302	egk1_vContig_2568	egk1	egk1_vContig_2568_prodigal_k141_3566004_26	Viruses;Duplodnaviria;Heunggongvirae;Uroviricota;Caudoviricetes;;	E
vOTU_2302	egk1_vContig_2568	egk1	egk1_vContig_2568_prodigal_k141_3566004_27	Viruses;Duplodnaviria;Heunggongvirae;Uroviricota;Caudoviricetes;;	E
vOTU_2302	egk1_vContig_2568	egk1	egk1_vContig_2568_prodigal_k141_3566004_28	Viruses;Duplodnaviria;Heunggongvirae;Uroviricota;Caudoviricetes;;	E
vOTU_2302	egk1_vContig_2568	egk1	egk1_vContig_2568_prodigal_k141_3566004_29	Viruses;Duplodnaviria;Heunggongvirae;Uroviricota;Caudoviricetes;;	E
vOTU_2302	egk1_vContig_2568	egk1	egk1_vContig_2568_prodigal_k141_3566004_3	Viruses;Duplodnaviria;Heunggongvirae;Uroviricota;Caudoviricetes;;	E
vOTU_2302	egk1_vContig_2568	egk1	egk1_vContig_2568_prodigal_k141_3566004_30	Viruses;Duplodnaviria;Heunggongvirae;Uroviricota;Caudoviricetes;;	E
vOTU_2302	egk1_vContig_2568	egk1	egk1_vContig_2568_prodigal_k141_3566004_31	Viruses;Duplodnaviria;Heunggongvirae;Uroviricota;Caudoviricetes;;	E
vOTU_2302	egk1_vContig_2568	egk1	egk1_vContig_2568_prodigal_k141_3566004_32	Viruses;Duplodnaviria;Heunggongvirae;Uroviricota;Caudoviricetes;;	E
vOTU_2302	egk1_vContig_2568	egk1	egk1_vContig_2568_prodigal_k141_3566004_33	Viruses;Duplodnaviria;Heunggongvirae;Uroviricota;Caudoviricetes;;	E
vOTU_2302	egk1_vContig_2568	egk1	egk1_vContig_2568_prodigal_k141_3566004_34	Viruses;Duplodnaviria;Heunggongvirae;Uroviricota;Caudoviricetes;;	E
vOTU_2302	egk1_vContig_2568	egk1	egk1_vContig_2568_prodigal_k141_3566004_35	Viruses;Duplodnaviria;Heunggongvirae;Uroviricota;Caudoviricetes;;	E
vOTU_2302	egk1_vContig_2568	egk1	egk1_vContig_2568_prodigal_k141_3566004_36	Viruses;Duplodnaviria;Heunggongvirae;Uroviricota;Caudoviricetes;;	E
vOTU_2302	egk1_vContig_2568	egk1	egk1_vContig_2568_prodigal_k141_3566004_37	Viruses;Duplodnaviria;Heunggongvirae;Uroviricota;Caudoviricetes;;	E
vOTU_2302	egk1_vContig_2568	egk1	egk1_vContig_2568_prodigal_k141_3566004_38	Viruses;Duplodnaviria;Heunggongvirae;Uroviricota;Caudoviricetes;;	E
vOTU_2302	egk1_vContig_2568	egk1	egk1_vContig_2568_prodigal_k141_3566004_39	Viruses;Duplodnaviria;Heunggongvirae;Uroviricota;Caudoviricetes;;	E
vOTU_2302	egk1_vContig_2568	egk1	egk1_vContig_2568_prodigal_k141_3566004_4	Viruses;Duplodnaviria;Heunggongvirae;Uroviricota;Caudoviricetes;;	E
vOTU_2302	egk1_vContig_2568	egk1	egk1_vContig_2568_prodigal_k141_3566004_40	Viruses;Duplodnaviria;Heunggongvirae;Uroviricota;Caudoviricetes;;	D										PcfJ-like protein [PF14284.10]
vOTU_2302	egk1_vContig_2568	egk1	egk1_vContig_2568_prodigal_k141_3566004_41	Viruses;Duplodnaviria;Heunggongvirae;Uroviricota;Caudoviricetes;;	E
vOTU_2302	egk1_vContig_2568	egk1	egk1_vContig_2568_prodigal_k141_3566004_42	Viruses;Duplodnaviria;Heunggongvirae;Uroviricota;Caudoviricetes;;	E
vOTU_2302	egk1_vContig_2568	egk1	egk1_vContig_2568_prodigal_k141_3566004_43	Viruses;Duplodnaviria;Heunggongvirae;Uroviricota;Caudoviricetes;;	E
vOTU_2302	egk1_vContig_2568	egk1	egk1_vContig_2568_prodigal_k141_3566004_44	Viruses;Duplodnaviria;Heunggongvirae;Uroviricota;Caudoviricetes;;	E
vOTU_2302	egk1_vContig_2568	egk1	egk1_vContig_2568_prodigal_k141_3566004_45	Viruses;Duplodnaviria;Heunggongvirae;Uroviricota;Caudoviricetes;;	E
vOTU_2302	egk1_vContig_2568	egk1	egk1_vContig_2568_prodigal_k141_3566004_46	Viruses;Duplodnaviria;Heunggongvirae;Uroviricota;Caudoviricetes;;	E
vOTU_2302	egk1_vContig_2568	egk1	egk1_vContig_2568_prodigal_k141_3566004_47	Viruses;Duplodnaviria;Heunggongvirae;Uroviricota;Caudoviricetes;;	D										Domain of unknown function (DUF4313) [PF14190.10]
vOTU_2302	egk1_vContig_2568	egk1	egk1_vContig_2568_prodigal_k141_3566004_48	Viruses;Duplodnaviria;Heunggongvirae;Uroviricota;Caudoviricetes;;	E
vOTU_2302	egk1_vContig_2568	egk1	egk1_vContig_2568_prodigal_k141_3566004_49	Viruses;Duplodnaviria;Heunggongvirae;Uroviricota;Caudoviricetes;;	E
vOTU_2302	egk1_vContig_2568	egk1	egk1_vContig_2568_prodigal_k141_3566004_5	Viruses;Duplodnaviria;Heunggongvirae;Uroviricota;Caudoviricetes;;	E
vOTU_2302	egk1_vContig_2568	egk1	egk1_vContig_2568_prodigal_k141_3566004_50	Viruses;Duplodnaviria;Heunggongvirae;Uroviricota;Caudoviricetes;;	E
vOTU_2302	egk1_vContig_2568	egk1	egk1_vContig_2568_prodigal_k141_3566004_51	Viruses;Duplodnaviria;Heunggongvirae;Uroviricota;Caudoviricetes;;	D										Probable zinc-ribbon domain [PF13451.10]
vOTU_2302	egk1_vContig_2568	egk1	egk1_vContig_2568_prodigal_k141_3566004_52	Viruses;Duplodnaviria;Heunggongvirae;Uroviricota;Caudoviricetes;;	E
vOTU_2302	egk1_vContig_2568	egk1	egk1_vContig_2568_prodigal_k141_3566004_53	Viruses;Duplodnaviria;Heunggongvirae;Uroviricota;Caudoviricetes;;	E
vOTU_2302	egk1_vContig_2568	egk1	egk1_vContig_2568_prodigal_k141_3566004_54	Viruses;Duplodnaviria;Heunggongvirae;Uroviricota;Caudoviricetes;;	E
vOTU_2302	egk1_vContig_2568	egk1	egk1_vContig_2568_prodigal_k141_3566004_55	Viruses;Duplodnaviria;Heunggongvirae;Uroviricota;Caudoviricetes;;	E
vOTU_2302	egk1_vContig_2568	egk1	egk1_vContig_2568_prodigal_k141_3566004_56	Viruses;Duplodnaviria;Heunggongvirae;Uroviricota;Caudoviricetes;;	E
vOTU_2302	egk1_vContig_2568	egk1	egk1_vContig_2568_prodigal_k141_3566004_57	Viruses;Duplodnaviria;Heunggongvirae;Uroviricota;Caudoviricetes;;	E
vOTU_2302	egk1_vContig_2568	egk1	egk1_vContig_2568_prodigal_k141_3566004_58	Viruses;Duplodnaviria;Heunggongvirae;Uroviricota;Caudoviricetes;;	E
vOTU_2302	egk1_vContig_2568	egk1	egk1_vContig_2568_prodigal_k141_3566004_59	Viruses;Duplodnaviria;Heunggongvirae;Uroviricota;Caudoviricetes;;	E
vOTU_2302	egk1_vContig_2568	egk1	egk1_vContig_2568_prodigal_k141_3566004_6	Viruses;Duplodnaviria;Heunggongvirae;Uroviricota;Caudoviricetes;;	D										Gene product 88 [PF17338.6]
vOTU_2302	egk1_vContig_2568	egk1	egk1_vContig_2568_prodigal_k141_3566004_60	Viruses;Duplodnaviria;Heunggongvirae;Uroviricota;Caudoviricetes;;	E
vOTU_2302	egk1_vContig_2568	egk1	egk1_vContig_2568_prodigal_k141_3566004_61	Viruses;Duplodnaviria;Heunggongvirae;Uroviricota;Caudoviricetes;;	E
vOTU_2302	egk1_vContig_2568	egk1	egk1_vContig_2568_prodigal_k141_3566004_62	Viruses;Duplodnaviria;Heunggongvirae;Uroviricota;Caudoviricetes;;	E
vOTU_2302	egk1_vContig_2568	egk1	egk1_vContig_2568_prodigal_k141_3566004_63	Viruses;Duplodnaviria;Heunggongvirae;Uroviricota;Caudoviricetes;;	E
vOTU_2302	egk1_vContig_2568	egk1	egk1_vContig_2568_prodigal_k141_3566004_64	Viruses;Duplodnaviria;Heunggongvirae;Uroviricota;Caudoviricetes;;	E
vOTU_2302	egk1_vContig_2568	egk1	egk1_vContig_2568_prodigal_k141_3566004_65	Viruses;Duplodnaviria;Heunggongvirae;Uroviricota;Caudoviricetes;;	E
vOTU_2302	egk1_vContig_2568	egk1	egk1_vContig_2568_prodigal_k141_3566004_66	Viruses;Duplodnaviria;Heunggongvirae;Uroviricota;Caudoviricetes;;	E
vOTU_2302	egk1_vContig_2568	egk1	egk1_vContig_2568_prodigal_k141_3566004_67	Viruses;Duplodnaviria;Heunggongvirae;Uroviricota;Caudoviricetes;;	E
vOTU_2302	egk1_vContig_2568	egk1	egk1_vContig_2568_prodigal_k141_3566004_68	Viruses;Duplodnaviria;Heunggongvirae;Uroviricota;Caudoviricetes;;	D										Macro domain [PF01661.25]
vOTU_2302	egk1_vContig_2568	egk1	egk1_vContig_2568_prodigal_k141_3566004_69	Viruses;Duplodnaviria;Heunggongvirae;Uroviricota;Caudoviricetes;;	E
vOTU_2302	egk1_vContig_2568	egk1	egk1_vContig_2568_prodigal_k141_3566004_7	Viruses;Duplodnaviria;Heunggongvirae;Uroviricota;Caudoviricetes;;	E
vOTU_2302	egk1_vContig_2568	egk1	egk1_vContig_2568_prodigal_k141_3566004_70	Viruses;Duplodnaviria;Heunggongvirae;Uroviricota;Caudoviricetes;;	E
vOTU_2302	egk1_vContig_2568	egk1	egk1_vContig_2568_prodigal_k141_3566004_71	Viruses;Duplodnaviria;Heunggongvirae;Uroviricota;Caudoviricetes;;	E
vOTU_2302	egk1_vContig_2568	egk1	egk1_vContig_2568_prodigal_k141_3566004_72	Viruses;Duplodnaviria;Heunggongvirae;Uroviricota;Caudoviricetes;;	E
vOTU_2302	egk1_vContig_2568	egk1	egk1_vContig_2568_prodigal_k141_3566004_73	Viruses;Duplodnaviria;Heunggongvirae;Uroviricota;Caudoviricetes;;	E
vOTU_2302	egk1_vContig_2568	egk1	egk1_vContig_2568_prodigal_k141_3566004_74	Viruses;Duplodnaviria;Heunggongvirae;Uroviricota;Caudoviricetes;;	E
vOTU_2302	egk1_vContig_2568	egk1	egk1_vContig_2568_prodigal_k141_3566004_75	Viruses;Duplodnaviria;Heunggongvirae;Uroviricota;Caudoviricetes;;	E
vOTU_2302	egk1_vContig_2568	egk1	egk1_vContig_2568_prodigal_k141_3566004_76	Viruses;Duplodnaviria;Heunggongvirae;Uroviricota;Caudoviricetes;;	E
vOTU_2302	egk1_vContig_2568	egk1	egk1_vContig_2568_prodigal_k141_3566004_77	Viruses;Duplodnaviria;Heunggongvirae;Uroviricota;Caudoviricetes;;	E
vOTU_2302	egk1_vContig_2568	egk1	egk1_vContig_2568_prodigal_k141_3566004_78	Viruses;Duplodnaviria;Heunggongvirae;Uroviricota;Caudoviricetes;;	E
vOTU_2302	egk1_vContig_2568	egk1	egk1_vContig_2568_prodigal_k141_3566004_79	Viruses;Duplodnaviria;Heunggongvirae;Uroviricota;Caudoviricetes;;	E
vOTU_2302	egk1_vContig_2568	egk1	egk1_vContig_2568_prodigal_k141_3566004_8	Viruses;Duplodnaviria;Heunggongvirae;Uroviricota;Caudoviricetes;;	E
vOTU_2302	egk1_vContig_2568	egk1	egk1_vContig_2568_prodigal_k141_3566004_80	Viruses;Duplodnaviria;Heunggongvirae;Uroviricota;Caudoviricetes;;	E
vOTU_2302	egk1_vContig_2568	egk1	egk1_vContig_2568_prodigal_k141_3566004_81	Viruses;Duplodnaviria;Heunggongvirae;Uroviricota;Caudoviricetes;;	E
vOTU_2302	egk1_vContig_2568	egk1	egk1_vContig_2568_prodigal_k141_3566004_82	Viruses;Duplodnaviria;Heunggongvirae;Uroviricota;Caudoviricetes;;	E
vOTU_2302	egk1_vContig_2568	egk1	egk1_vContig_2568_prodigal_k141_3566004_83	Viruses;Duplodnaviria;Heunggongvirae;Uroviricota;Caudoviricetes;;	E
vOTU_2302	egk1_vContig_2568	egk1	egk1_vContig_2568_prodigal_k141_3566004_84	Viruses;Duplodnaviria;Heunggongvirae;Uroviricota;Caudoviricetes;;	E
vOTU_2302	egk1_vContig_2568	egk1	egk1_vContig_2568_prodigal_k141_3566004_85	Viruses;Duplodnaviria;Heunggongvirae;Uroviricota;Caudoviricetes;;	E
vOTU_2302	egk1_vContig_2568	egk1	egk1_vContig_2568_prodigal_k141_3566004_86	Viruses;Duplodnaviria;Heunggongvirae;Uroviricota;Caudoviricetes;;	E
vOTU_2302	egk1_vContig_2568	egk1	egk1_vContig_2568_prodigal_k141_3566004_87	Viruses;Duplodnaviria;Heunggongvirae;Uroviricota;Caudoviricetes;;	E
vOTU_2302	egk1_vContig_2568	egk1	egk1_vContig_2568_prodigal_k141_3566004_88	Viruses;Duplodnaviria;Heunggongvirae;Uroviricota;Caudoviricetes;;	D										RNA dependent RNA polymerase [PF05183.16]
vOTU_2302	egk1_vContig_2568	egk1	egk1_vContig_2568_prodigal_k141_3566004_89	Viruses;Duplodnaviria;Heunggongvirae;Uroviricota;Caudoviricetes;;	E
vOTU_2302	egk1_vContig_2568	egk1	egk1_vContig_2568_prodigal_k141_3566004_9	Viruses;Duplodnaviria;Heunggongvirae;Uroviricota;Caudoviricetes;;	E
vOTU_2302	egk1_vContig_2568	egk1	egk1_vContig_2568_prodigal_k141_3566004_90	Viruses;Duplodnaviria;Heunggongvirae;Uroviricota;Caudoviricetes;;	E
vOTU_2302	egk1_vContig_2568	egk1	egk1_vContig_2568_prodigal_k141_3566004_91	Viruses;Duplodnaviria;Heunggongvirae;Uroviricota;Caudoviricetes;;	D										AP2 domain [PF00847.24]
vOTU_2302	egk1_vContig_2568	egk1	egk1_vContig_2568_prodigal_k141_3566004_92	Viruses;Duplodnaviria;Heunggongvirae;Uroviricota;Caudoviricetes;;	E
vOTU_2302	egk1_vContig_2568	egk1	egk1_vContig_2568_prodigal_k141_3566004_93	Viruses;Duplodnaviria;Heunggongvirae;Uroviricota;Caudoviricetes;;	E
vOTU_2302	egk1_vContig_2568	egk1	egk1_vContig_2568_prodigal_k141_3566004_94	Viruses;Duplodnaviria;Heunggongvirae;Uroviricota;Caudoviricetes;;	C	K01358	ATP-dependent Clp protease, protease subunit [EC:3.4.21.92]	MER1016210	S14	MER1016210 - family S14 unassigned peptidases (Chlamydia trachomatis) [S14.UPW]#S14#{peptidase unit: 22-199}~source A0A0E9FCR8~	FALSE	167	1.944e-45	0.498	Clp protease [PF00574.27]
vOTU_2302	egk1_vContig_2568	egk1	egk1_vContig_2568_prodigal_k141_3566004_95	Viruses;Duplodnaviria;Heunggongvirae;Uroviricota;Caudoviricetes;;	D										PhoH-like protein [PF02562.20]
vOTU_2302	egk1_vContig_2568	egk1	egk1_vContig_2568_prodigal_k141_3566004_96	Viruses;Duplodnaviria;Heunggongvirae;Uroviricota;Caudoviricetes;;	E
vOTU_2302	egk1_vContig_2568	egk1	egk1_vContig_2568_prodigal_k141_3566004_97	Viruses;Duplodnaviria;Heunggongvirae;Uroviricota;Caudoviricetes;;	D										Bacterial DNA-binding protein [PF00216.25]
vOTU_2302	egk1_vContig_2568	egk1	egk1_vContig_2568_prodigal_k141_3566004_98	Viruses;Duplodnaviria;Heunggongvirae;Uroviricota;Caudoviricetes;;	E
vOTU_2302	egk1_vContig_2568	egk1	egk1_vContig_2568_prodigal_k141_3566004_99	Viruses;Duplodnaviria;Heunggongvirae;Uroviricota;Caudoviricetes;;	E
vOTU_2303	egk1_vContig_2569	egk1	egk1_vContig_2569_prodigal_k141_658696_1	Viruses;Duplodnaviria;Heunggongvirae;Uroviricota;Caudoviricetes;;	E
vOTU_2303	egk1_vContig_2569	egk1	egk1_vContig_2569_prodigal_k141_658696_10	Viruses;Duplodnaviria;Heunggongvirae;Uroviricota;Caudoviricetes;;	D										Chaperone of endosialidase [PF13884.10]
vOTU_2303	egk1_vContig_2569	egk1	egk1_vContig_2569_prodigal_k141_658696_11	Viruses;Duplodnaviria;Heunggongvirae;Uroviricota;Caudoviricetes;;	E
vOTU_2303	egk1_vContig_2569	egk1	egk1_vContig_2569_prodigal_k141_658696_12	Viruses;Duplodnaviria;Heunggongvirae;Uroviricota;Caudoviricetes;;	E
vOTU_2303	egk1_vContig_2569	egk1	egk1_vContig_2569_prodigal_k141_658696_13	Viruses;Duplodnaviria;Heunggongvirae;Uroviricota;Caudoviricetes;;	E
vOTU_2303	egk1_vContig_2569	egk1	egk1_vContig_2569_prodigal_k141_658696_14	Viruses;Duplodnaviria;Heunggongvirae;Uroviricota;Caudoviricetes;;	E
vOTU_2303	egk1_vContig_2569	egk1	egk1_vContig_2569_prodigal_k141_658696_15	Viruses;Duplodnaviria;Heunggongvirae;Uroviricota;Caudoviricetes;;	E
vOTU_2303	egk1_vContig_2569	egk1	egk1_vContig_2569_prodigal_k141_658696_16	Viruses;Duplodnaviria;Heunggongvirae;Uroviricota;Caudoviricetes;;	E
vOTU_2303	egk1_vContig_2569	egk1	egk1_vContig_2569_prodigal_k141_658696_17	Viruses;Duplodnaviria;Heunggongvirae;Uroviricota;Caudoviricetes;;	E
vOTU_2303	egk1_vContig_2569	egk1	egk1_vContig_2569_prodigal_k141_658696_18	Viruses;Duplodnaviria;Heunggongvirae;Uroviricota;Caudoviricetes;;	E
vOTU_2303	egk1_vContig_2569	egk1	egk1_vContig_2569_prodigal_k141_658696_19	Viruses;Duplodnaviria;Heunggongvirae;Uroviricota;Caudoviricetes;;	E
vOTU_2303	egk1_vContig_2569	egk1	egk1_vContig_2569_prodigal_k141_658696_2	Viruses;Duplodnaviria;Heunggongvirae;Uroviricota;Caudoviricetes;;	E
vOTU_2303	egk1_vContig_2569	egk1	egk1_vContig_2569_prodigal_k141_658696_20	Viruses;Duplodnaviria;Heunggongvirae;Uroviricota;Caudoviricetes;;	E
vOTU_2303	egk1_vContig_2569	egk1	egk1_vContig_2569_prodigal_k141_658696_21	Viruses;Duplodnaviria;Heunggongvirae;Uroviricota;Caudoviricetes;;	E
vOTU_2303	egk1_vContig_2569	egk1	egk1_vContig_2569_prodigal_k141_658696_22	Viruses;Duplodnaviria;Heunggongvirae;Uroviricota;Caudoviricetes;;	E
vOTU_2303	egk1_vContig_2569	egk1	egk1_vContig_2569_prodigal_k141_658696_23	Viruses;Duplodnaviria;Heunggongvirae;Uroviricota;Caudoviricetes;;	E
vOTU_2303	egk1_vContig_2569	egk1	egk1_vContig_2569_prodigal_k141_658696_24	Viruses;Duplodnaviria;Heunggongvirae;Uroviricota;Caudoviricetes;;	E
vOTU_2303	egk1_vContig_2569	egk1	egk1_vContig_2569_prodigal_k141_658696_25	Viruses;Duplodnaviria;Heunggongvirae;Uroviricota;Caudoviricetes;;	E
vOTU_2303	egk1_vContig_2569	egk1	egk1_vContig_2569_prodigal_k141_658696_26	Viruses;Duplodnaviria;Heunggongvirae;Uroviricota;Caudoviricetes;;	E
vOTU_2303	egk1_vContig_2569	egk1	egk1_vContig_2569_prodigal_k141_658696_27	Viruses;Duplodnaviria;Heunggongvirae;Uroviricota;Caudoviricetes;;	E
vOTU_2303	egk1_vContig_2569	egk1	egk1_vContig_2569_prodigal_k141_658696_28	Viruses;Duplodnaviria;Heunggongvirae;Uroviricota;Caudoviricetes;;	E
vOTU_2303	egk1_vContig_2569	egk1	egk1_vContig_2569_prodigal_k141_658696_29	Viruses;Duplodnaviria;Heunggongvirae;Uroviricota;Caudoviricetes;;	E
vOTU_2303	egk1_vContig_2569	egk1	egk1_vContig_2569_prodigal_k141_658696_3	Viruses;Duplodnaviria;Heunggongvirae;Uroviricota;Caudoviricetes;;	E
vOTU_2303	egk1_vContig_2569	egk1	egk1_vContig_2569_prodigal_k141_658696_30	Viruses;Duplodnaviria;Heunggongvirae;Uroviricota;Caudoviricetes;;	D										Phage-related minor tail protein [PF10145.13]
vOTU_2303	egk1_vContig_2569	egk1	egk1_vContig_2569_prodigal_k141_658696_31	Viruses;Duplodnaviria;Heunggongvirae;Uroviricota;Caudoviricetes;;	E
vOTU_2303	egk1_vContig_2569	egk1	egk1_vContig_2569_prodigal_k141_658696_32	Viruses;Duplodnaviria;Heunggongvirae;Uroviricota;Caudoviricetes;;	E
vOTU_2303	egk1_vContig_2569	egk1	egk1_vContig_2569_prodigal_k141_658696_33	Viruses;Duplodnaviria;Heunggongvirae;Uroviricota;Caudoviricetes;;	E
vOTU_2303	egk1_vContig_2569	egk1	egk1_vContig_2569_prodigal_k141_658696_34	Viruses;Duplodnaviria;Heunggongvirae;Uroviricota;Caudoviricetes;;	E
vOTU_2303	egk1_vContig_2569	egk1	egk1_vContig_2569_prodigal_k141_658696_35	Viruses;Duplodnaviria;Heunggongvirae;Uroviricota;Caudoviricetes;;	D										4Fe-4S single cluster domain [PF13353.10]
vOTU_2303	egk1_vContig_2569	egk1	egk1_vContig_2569_prodigal_k141_658696_4	Viruses;Duplodnaviria;Heunggongvirae;Uroviricota;Caudoviricetes;;	E
vOTU_2303	egk1_vContig_2569	egk1	egk1_vContig_2569_prodigal_k141_658696_5	Viruses;Duplodnaviria;Heunggongvirae;Uroviricota;Caudoviricetes;;	E
vOTU_2303	egk1_vContig_2569	egk1	egk1_vContig_2569_prodigal_k141_658696_6	Viruses;Duplodnaviria;Heunggongvirae;Uroviricota;Caudoviricetes;;	E
vOTU_2303	egk1_vContig_2569	egk1	egk1_vContig_2569_prodigal_k141_658696_7	Viruses;Duplodnaviria;Heunggongvirae;Uroviricota;Caudoviricetes;;	D										Domain of unknown function (DUF4573) [PF15140.10]
vOTU_2303	egk1_vContig_2569	egk1	egk1_vContig_2569_prodigal_k141_658696_8	Viruses;Duplodnaviria;Heunggongvirae;Uroviricota;Caudoviricetes;;	E
vOTU_2303	egk1_vContig_2569	egk1	egk1_vContig_2569_prodigal_k141_658696_9	Viruses;Duplodnaviria;Heunggongvirae;Uroviricota;Caudoviricetes;;	E
vOTU_2304	egk1_vContig_2579	egk1	egk1_vContig_2579_prodigal_k141_1760000_1	Viruses;Duplodnaviria;Heunggongvirae;Uroviricota;Caudoviricetes;;	E
vOTU_2304	egk1_vContig_2579	egk1	egk1_vContig_2579_prodigal_k141_1760000_10	Viruses;Duplodnaviria;Heunggongvirae;Uroviricota;Caudoviricetes;;	E
vOTU_2304	egk1_vContig_2579	egk1	egk1_vContig_2579_prodigal_k141_1760000_11	Viruses;Duplodnaviria;Heunggongvirae;Uroviricota;Caudoviricetes;;	E
vOTU_2304	egk1_vContig_2579	egk1	egk1_vContig_2579_prodigal_k141_1760000_12	Viruses;Duplodnaviria;Heunggongvirae;Uroviricota;Caudoviricetes;;	E
vOTU_2304	egk1_vContig_2579	egk1	egk1_vContig_2579_prodigal_k141_1760000_13	Viruses;Duplodnaviria;Heunggongvirae;Uroviricota;Caudoviricetes;;	E
vOTU_2304	egk1_vContig_2579	egk1	egk1_vContig_2579_prodigal_k141_1760000_14	Viruses;Duplodnaviria;Heunggongvirae;Uroviricota;Caudoviricetes;;	E
vOTU_2304	egk1_vContig_2579	egk1	egk1_vContig_2579_prodigal_k141_1760000_15	Viruses;Duplodnaviria;Heunggongvirae;Uroviricota;Caudoviricetes;;	E
vOTU_2304	egk1_vContig_2579	egk1	egk1_vContig_2579_prodigal_k141_1760000_16	Viruses;Duplodnaviria;Heunggongvirae;Uroviricota;Caudoviricetes;;	E
vOTU_2304	egk1_vContig_2579	egk1	egk1_vContig_2579_prodigal_k141_1760000_17	Viruses;Duplodnaviria;Heunggongvirae;Uroviricota;Caudoviricetes;;	E
vOTU_2304	egk1_vContig_2579	egk1	egk1_vContig_2579_prodigal_k141_1760000_18	Viruses;Duplodnaviria;Heunggongvirae;Uroviricota;Caudoviricetes;;	E
vOTU_2304	egk1_vContig_2579	egk1	egk1_vContig_2579_prodigal_k141_1760000_19	Viruses;Duplodnaviria;Heunggongvirae;Uroviricota;Caudoviricetes;;	E
vOTU_2304	egk1_vContig_2579	egk1	egk1_vContig_2579_prodigal_k141_1760000_2	Viruses;Duplodnaviria;Heunggongvirae;Uroviricota;Caudoviricetes;;	E
vOTU_2304	egk1_vContig_2579	egk1	egk1_vContig_2579_prodigal_k141_1760000_20	Viruses;Duplodnaviria;Heunggongvirae;Uroviricota;Caudoviricetes;;	E
vOTU_2304	egk1_vContig_2579	egk1	egk1_vContig_2579_prodigal_k141_1760000_21	Viruses;Duplodnaviria;Heunggongvirae;Uroviricota;Caudoviricetes;;	E
vOTU_2304	egk1_vContig_2579	egk1	egk1_vContig_2579_prodigal_k141_1760000_22	Viruses;Duplodnaviria;Heunggongvirae;Uroviricota;Caudoviricetes;;	E
vOTU_2304	egk1_vContig_2579	egk1	egk1_vContig_2579_prodigal_k141_1760000_23	Viruses;Duplodnaviria;Heunggongvirae;Uroviricota;Caudoviricetes;;	E
vOTU_2304	egk1_vContig_2579	egk1	egk1_vContig_2579_prodigal_k141_1760000_24	Viruses;Duplodnaviria;Heunggongvirae;Uroviricota;Caudoviricetes;;	D								Helix-turn-helix [PF01381.26]; Helix-turn-helix domain [PF12844.11]; Helix-turn-helix domain [PF13744.10]; Helix-turn-helix domain [PF13560.10]
vOTU_2304	egk1_vContig_2579	egk1	egk1_vContig_2579_prodigal_k141_1760000_25	Viruses;Duplodnaviria;Heunggongvirae;Uroviricota;Caudoviricetes;;	E
vOTU_2304	egk1_vContig_2579	egk1	egk1_vContig_2579_prodigal_k141_1760000_26	Viruses;Duplodnaviria;Heunggongvirae;Uroviricota;Caudoviricetes;;	E
vOTU_2304	egk1_vContig_2579	egk1	egk1_vContig_2579_prodigal_k141_1760000_27	Viruses;Duplodnaviria;Heunggongvirae;Uroviricota;Caudoviricetes;;	D								TCP-1/cpn60 chaperonin family [PF00118.28]
vOTU_2304	egk1_vContig_2579	egk1	egk1_vContig_2579_prodigal_k141_1760000_28	Viruses;Duplodnaviria;Heunggongvirae;Uroviricota;Caudoviricetes;;	E
vOTU_2304	egk1_vContig_2579	egk1	egk1_vContig_2579_prodigal_k141_1760000_29	Viruses;Duplodnaviria;Heunggongvirae;Uroviricota;Caudoviricetes;;	E
vOTU_2304	egk1_vContig_2579	egk1	egk1_vContig_2579_prodigal_k141_1760000_3	Viruses;Duplodnaviria;Heunggongvirae;Uroviricota;Caudoviricetes;;	E
vOTU_2304	egk1_vContig_2579	egk1	egk1_vContig_2579_prodigal_k141_1760000_30	Viruses;Duplodnaviria;Heunggongvirae;Uroviricota;Caudoviricetes;;	E
vOTU_2304	egk1_vContig_2579	egk1	egk1_vContig_2579_prodigal_k141_1760000_31	Viruses;Duplodnaviria;Heunggongvirae;Uroviricota;Caudoviricetes;;	E
vOTU_2304	egk1_vContig_2579	egk1	egk1_vContig_2579_prodigal_k141_1760000_32	Viruses;Duplodnaviria;Heunggongvirae;Uroviricota;Caudoviricetes;;	E
vOTU_2304	egk1_vContig_2579	egk1	egk1_vContig_2579_prodigal_k141_1760000_33	Viruses;Duplodnaviria;Heunggongvirae;Uroviricota;Caudoviricetes;;	E
vOTU_2304	egk1_vContig_2579	egk1	egk1_vContig_2579_prodigal_k141_1760000_34	Viruses;Duplodnaviria;Heunggongvirae;Uroviricota;Caudoviricetes;;	E
vOTU_2304	egk1_vContig_2579	egk1	egk1_vContig_2579_prodigal_k141_1760000_35	Viruses;Duplodnaviria;Heunggongvirae;Uroviricota;Caudoviricetes;;	D			MER0123946	S77	MER0123946 - prohead peptidase gp21 (bacteriophage T4) () [S77.001]#S77#{peptidase unit: 2-186}~source ABF72709~	FALSE	70	1.602e-11	0.29	Prohead core protein serine protease [PF03420.17]
vOTU_2304	egk1_vContig_2579	egk1	egk1_vContig_2579_prodigal_k141_1760000_36	Viruses;Duplodnaviria;Heunggongvirae;Uroviricota;Caudoviricetes;;	E
vOTU_2304	egk1_vContig_2579	egk1	egk1_vContig_2579_prodigal_k141_1760000_37	Viruses;Duplodnaviria;Heunggongvirae;Uroviricota;Caudoviricetes;;	E
vOTU_2304	egk1_vContig_2579	egk1	egk1_vContig_2579_prodigal_k141_1760000_38	Viruses;Duplodnaviria;Heunggongvirae;Uroviricota;Caudoviricetes;;	E
vOTU_2304	egk1_vContig_2579	egk1	egk1_vContig_2579_prodigal_k141_1760000_39	Viruses;Duplodnaviria;Heunggongvirae;Uroviricota;Caudoviricetes;;	E
vOTU_2304	egk1_vContig_2579	egk1	egk1_vContig_2579_prodigal_k141_1760000_4	Viruses;Duplodnaviria;Heunggongvirae;Uroviricota;Caudoviricetes;;	E
vOTU_2304	egk1_vContig_2579	egk1	egk1_vContig_2579_prodigal_k141_1760000_40	Viruses;Duplodnaviria;Heunggongvirae;Uroviricota;Caudoviricetes;;	E
vOTU_2304	egk1_vContig_2579	egk1	egk1_vContig_2579_prodigal_k141_1760000_41	Viruses;Duplodnaviria;Heunggongvirae;Uroviricota;Caudoviricetes;;	D								Type III restriction enzyme, res subunit [PF04851.19]; SNF2-related domain [PF00176.27]
vOTU_2304	egk1_vContig_2579	egk1	egk1_vContig_2579_prodigal_k141_1760000_42	Viruses;Duplodnaviria;Heunggongvirae;Uroviricota;Caudoviricetes;;	E
vOTU_2304	egk1_vContig_2579	egk1	egk1_vContig_2579_prodigal_k141_1760000_43	Viruses;Duplodnaviria;Heunggongvirae;Uroviricota;Caudoviricetes;;	E
vOTU_2304	egk1_vContig_2579	egk1	egk1_vContig_2579_prodigal_k141_1760000_44	Viruses;Duplodnaviria;Heunggongvirae;Uroviricota;Caudoviricetes;;	E
vOTU_2304	egk1_vContig_2579	egk1	egk1_vContig_2579_prodigal_k141_1760000_45	Viruses;Duplodnaviria;Heunggongvirae;Uroviricota;Caudoviricetes;;	E
vOTU_2304	egk1_vContig_2579	egk1	egk1_vContig_2579_prodigal_k141_1760000_46	Viruses;Duplodnaviria;Heunggongvirae;Uroviricota;Caudoviricetes;;	E
vOTU_2304	egk1_vContig_2579	egk1	egk1_vContig_2579_prodigal_k141_1760000_5	Viruses;Duplodnaviria;Heunggongvirae;Uroviricota;Caudoviricetes;;	E
vOTU_2304	egk1_vContig_2579	egk1	egk1_vContig_2579_prodigal_k141_1760000_6	Viruses;Duplodnaviria;Heunggongvirae;Uroviricota;Caudoviricetes;;	E
vOTU_2304	egk1_vContig_2579	egk1	egk1_vContig_2579_prodigal_k141_1760000_7	Viruses;Duplodnaviria;Heunggongvirae;Uroviricota;Caudoviricetes;;	E
vOTU_2304	egk1_vContig_2579	egk1	egk1_vContig_2579_prodigal_k141_1760000_8	Viruses;Duplodnaviria;Heunggongvirae;Uroviricota;Caudoviricetes;;	E
vOTU_2304	egk1_vContig_2579	egk1	egk1_vContig_2579_prodigal_k141_1760000_9	Viruses;Duplodnaviria;Heunggongvirae;Uroviricota;Caudoviricetes;;	E
vOTU_2305	egk1_vContig_2583	egk1	egk1_vContig_2583_prodigal_k141_199145_1	Viruses;Duplodnaviria;Heunggongvirae;Uroviricota;Caudoviricetes;;	D										Conserved phage C-terminus (Phg_2220_C) [PF09524.14]
vOTU_2305	egk1_vContig_2583	egk1	egk1_vContig_2583_prodigal_k141_199145_10	Viruses;Duplodnaviria;Heunggongvirae;Uroviricota;Caudoviricetes;;	E
vOTU_2305	egk1_vContig_2583	egk1	egk1_vContig_2583_prodigal_k141_199145_11	Viruses;Duplodnaviria;Heunggongvirae;Uroviricota;Caudoviricetes;;	E
vOTU_2305	egk1_vContig_2583	egk1	egk1_vContig_2583_prodigal_k141_199145_12	Viruses;Duplodnaviria;Heunggongvirae;Uroviricota;Caudoviricetes;;	E
vOTU_2305	egk1_vContig_2583	egk1	egk1_vContig_2583_prodigal_k141_199145_13	Viruses;Duplodnaviria;Heunggongvirae;Uroviricota;Caudoviricetes;;	E
vOTU_2305	egk1_vContig_2583	egk1	egk1_vContig_2583_prodigal_k141_199145_14	Viruses;Duplodnaviria;Heunggongvirae;Uroviricota;Caudoviricetes;;	E
vOTU_2305	egk1_vContig_2583	egk1	egk1_vContig_2583_prodigal_k141_199145_15	Viruses;Duplodnaviria;Heunggongvirae;Uroviricota;Caudoviricetes;;	E
vOTU_2305	egk1_vContig_2583	egk1	egk1_vContig_2583_prodigal_k141_199145_16	Viruses;Duplodnaviria;Heunggongvirae;Uroviricota;Caudoviricetes;;	E
vOTU_2305	egk1_vContig_2583	egk1	egk1_vContig_2583_prodigal_k141_199145_17	Viruses;Duplodnaviria;Heunggongvirae;Uroviricota;Caudoviricetes;;	E
vOTU_2305	egk1_vContig_2583	egk1	egk1_vContig_2583_prodigal_k141_199145_18	Viruses;Duplodnaviria;Heunggongvirae;Uroviricota;Caudoviricetes;;	E
vOTU_2305	egk1_vContig_2583	egk1	egk1_vContig_2583_prodigal_k141_199145_19	Viruses;Duplodnaviria;Heunggongvirae;Uroviricota;Caudoviricetes;;	D										Putative phage holin Dp-1 [PF16938.9]
vOTU_2305	egk1_vContig_2583	egk1	egk1_vContig_2583_prodigal_k141_199145_2	Viruses;Duplodnaviria;Heunggongvirae;Uroviricota;Caudoviricetes;;	C	K02315	DNA replication protein DnaC								IstB-like ATP binding protein [PF01695.21]; Bacterial dnaA protein [PF00308.22]
vOTU_2305	egk1_vContig_2583	egk1	egk1_vContig_2583_prodigal_k141_199145_20	Viruses;Duplodnaviria;Heunggongvirae;Uroviricota;Caudoviricetes;;	C	K07273	lysozyme								Glycosyl hydrolases family 25 [PF01183.24]; LysM domain [PF01476.24]; CW_7 repeat [PF08230.15]	GH25	GH25 lysozyme (EC 3.2.1.17)	3.2.1.17	GH25.hmm
vOTU_2305	egk1_vContig_2583	egk1	egk1_vContig_2583_prodigal_k141_199145_21	Viruses;Duplodnaviria;Heunggongvirae;Uroviricota;Caudoviricetes;;	E
vOTU_2305	egk1_vContig_2583	egk1	egk1_vContig_2583_prodigal_k141_199145_22	Viruses;Duplodnaviria;Heunggongvirae;Uroviricota;Caudoviricetes;;	E
vOTU_2305	egk1_vContig_2583	egk1	egk1_vContig_2583_prodigal_k141_199145_23	Viruses;Duplodnaviria;Heunggongvirae;Uroviricota;Caudoviricetes;;	D										ParB/Sulfiredoxin domain [PF02195.22]
vOTU_2305	egk1_vContig_2583	egk1	egk1_vContig_2583_prodigal_k141_199145_24	Viruses;Duplodnaviria;Heunggongvirae;Uroviricota;Caudoviricetes;;	E
vOTU_2305	egk1_vContig_2583	egk1	egk1_vContig_2583_prodigal_k141_199145_25	Viruses;Duplodnaviria;Heunggongvirae;Uroviricota;Caudoviricetes;;	C	K06920	7-cyano-7-deazaguanine synthase [EC:6.3.4.20]								Queuosine biosynthesis protein QueC [PF06508.17]; NAD synthase [PF02540.21]; Asparagine synthase [PF00733.25]; tRNA methyl transferase HUP domain [PF03054.20]
vOTU_2305	egk1_vContig_2583	egk1	egk1_vContig_2583_prodigal_k141_199145_26	Viruses;Duplodnaviria;Heunggongvirae;Uroviricota;Caudoviricetes;;	C	K01737	6-pyruvoyltetrahydropterin/6-carboxytetrahydropterin synthase [EC:4.2.3.12 4.1.2.50]								6-pyruvoyl tetrahydropterin synthase [PF01242.23]
vOTU_2305	egk1_vContig_2583	egk1	egk1_vContig_2583_prodigal_k141_199145_27	Viruses;Duplodnaviria;Heunggongvirae;Uroviricota;Caudoviricetes;;	C	K10026	7-carboxy-7-deazaguanine synthase [EC:4.3.99.3]								4Fe-4S single cluster domain [PF13353.10]; Radical SAM superfamily [PF04055.25]
vOTU_2305	egk1_vContig_2583	egk1	egk1_vContig_2583_prodigal_k141_199145_28	Viruses;Duplodnaviria;Heunggongvirae;Uroviricota;Caudoviricetes;;	C	K01495	GTP cyclohydrolase IA [EC:3.5.4.16]								GTP cyclohydrolase I [PF01227.26]
vOTU_2305	egk1_vContig_2583	egk1	egk1_vContig_2583_prodigal_k141_199145_29	Viruses;Duplodnaviria;Heunggongvirae;Uroviricota;Caudoviricetes;;	E
vOTU_2305	egk1_vContig_2583	egk1	egk1_vContig_2583_prodigal_k141_199145_3	Viruses;Duplodnaviria;Heunggongvirae;Uroviricota;Caudoviricetes;;	E
vOTU_2305	egk1_vContig_2583	egk1	egk1_vContig_2583_prodigal_k141_199145_30	Viruses;Duplodnaviria;Heunggongvirae;Uroviricota;Caudoviricetes;;	D										Terminase large subunit, endonuclease domain [PF20441.2]; Terminase large subunit, ATPase domain [PF03354.19]
vOTU_2305	egk1_vContig_2583	egk1	egk1_vContig_2583_prodigal_k141_199145_31	Viruses;Duplodnaviria;Heunggongvirae;Uroviricota;Caudoviricetes;;	D										Phage portal protein [PF04860.16]
vOTU_2305	egk1_vContig_2583	egk1	egk1_vContig_2583_prodigal_k141_199145_32	Viruses;Duplodnaviria;Heunggongvirae;Uroviricota;Caudoviricetes;;	C	K06904	Escherichia/Staphylococcus phage prohead protease	MER0056115	S78	MER0056115 - family S78 unassigned peptidases () [S78.UPW]#S78#{peptidase unit: 19-147}~source NP_852591~	FALSE	125	5.31e-31	0.514	Caudovirus prohead serine protease [PF04586.21]
vOTU_2305	egk1_vContig_2583	egk1	egk1_vContig_2583_prodigal_k141_199145_33	Viruses;Duplodnaviria;Heunggongvirae;Uroviricota;Caudoviricetes;;	D										Phage capsid family [PF05065.17]
vOTU_2305	egk1_vContig_2583	egk1	egk1_vContig_2583_prodigal_k141_199145_34	Viruses;Duplodnaviria;Heunggongvirae;Uroviricota;Caudoviricetes;;	E
vOTU_2305	egk1_vContig_2583	egk1	egk1_vContig_2583_prodigal_k141_199145_35	Viruses;Duplodnaviria;Heunggongvirae;Uroviricota;Caudoviricetes;;	E
vOTU_2305	egk1_vContig_2583	egk1	egk1_vContig_2583_prodigal_k141_199145_36	Viruses;Duplodnaviria;Heunggongvirae;Uroviricota;Caudoviricetes;;	E
vOTU_2305	egk1_vContig_2583	egk1	egk1_vContig_2583_prodigal_k141_199145_37	Viruses;Duplodnaviria;Heunggongvirae;Uroviricota;Caudoviricetes;;	E
vOTU_2305	egk1_vContig_2583	egk1	egk1_vContig_2583_prodigal_k141_199145_38	Viruses;Duplodnaviria;Heunggongvirae;Uroviricota;Caudoviricetes;;	E
vOTU_2305	egk1_vContig_2583	egk1	egk1_vContig_2583_prodigal_k141_199145_39	Viruses;Duplodnaviria;Heunggongvirae;Uroviricota;Caudoviricetes;;	D										Phage tail tube protein [PF04630.16]
vOTU_2305	egk1_vContig_2583	egk1	egk1_vContig_2583_prodigal_k141_199145_4	Viruses;Duplodnaviria;Heunggongvirae;Uroviricota;Caudoviricetes;;	E
vOTU_2305	egk1_vContig_2583	egk1	egk1_vContig_2583_prodigal_k141_199145_40	Viruses;Duplodnaviria;Heunggongvirae;Uroviricota;Caudoviricetes;;	E
vOTU_2305	egk1_vContig_2583	egk1	egk1_vContig_2583_prodigal_k141_199145_41	Viruses;Duplodnaviria;Heunggongvirae;Uroviricota;Caudoviricetes;;	E
vOTU_2305	egk1_vContig_2583	egk1	egk1_vContig_2583_prodigal_k141_199145_42	Viruses;Duplodnaviria;Heunggongvirae;Uroviricota;Caudoviricetes;;	D										Phage-related minor tail protein [PF10145.13]
vOTU_2305	egk1_vContig_2583	egk1	egk1_vContig_2583_prodigal_k141_199145_43	Viruses;Duplodnaviria;Heunggongvirae;Uroviricota;Caudoviricetes;;	D										Phage tail protein RIFT-related domain [PF05709.15]
vOTU_2305	egk1_vContig_2583	egk1	egk1_vContig_2583_prodigal_k141_199145_44	Viruses;Duplodnaviria;Heunggongvirae;Uroviricota;Caudoviricetes;;	E
vOTU_2305	egk1_vContig_2583	egk1	egk1_vContig_2583_prodigal_k141_199145_45	Viruses;Duplodnaviria;Heunggongvirae;Uroviricota;Caudoviricetes;;	E
vOTU_2305	egk1_vContig_2583	egk1	egk1_vContig_2583_prodigal_k141_199145_46	Viruses;Duplodnaviria;Heunggongvirae;Uroviricota;Caudoviricetes;;	E
vOTU_2305	egk1_vContig_2583	egk1	egk1_vContig_2583_prodigal_k141_199145_47	Viruses;Duplodnaviria;Heunggongvirae;Uroviricota;Caudoviricetes;;	D										Prophage endopeptidase tail [PF06605.15]
vOTU_2305	egk1_vContig_2583	egk1	egk1_vContig_2583_prodigal_k141_199145_48	Viruses;Duplodnaviria;Heunggongvirae;Uroviricota;Caudoviricetes;;	D										Siphovirus protein of unknown function (DUF859) [PF05895.16]
vOTU_2305	egk1_vContig_2583	egk1	egk1_vContig_2583_prodigal_k141_199145_49	Viruses;Duplodnaviria;Heunggongvirae;Uroviricota;Caudoviricetes;;	C	K06400	site-specific DNA recombinase								Resolvase, N terminal domain [PF00239.25]; Recombinase [PF07508.17]
vOTU_2305	egk1_vContig_2583	egk1	egk1_vContig_2583_prodigal_k141_199145_5	Viruses;Duplodnaviria;Heunggongvirae;Uroviricota;Caudoviricetes;;	E
vOTU_2305	egk1_vContig_2583	egk1	egk1_vContig_2583_prodigal_k141_199145_50	Viruses;Duplodnaviria;Heunggongvirae;Uroviricota;Caudoviricetes;;	D										Helix-turn-helix domain [PF12844.11]; Helix-turn-helix [PF01381.26]; Helix-turn-helix domain [PF13560.10]; Helix-turn-helix domain [PF13744.10]
vOTU_2305	egk1_vContig_2583	egk1	egk1_vContig_2583_prodigal_k141_199145_51	Viruses;Duplodnaviria;Heunggongvirae;Uroviricota;Caudoviricetes;;	E
vOTU_2305	egk1_vContig_2583	egk1	egk1_vContig_2583_prodigal_k141_199145_52	Viruses;Duplodnaviria;Heunggongvirae;Uroviricota;Caudoviricetes;;	E
vOTU_2305	egk1_vContig_2583	egk1	egk1_vContig_2583_prodigal_k141_199145_53	Viruses;Duplodnaviria;Heunggongvirae;Uroviricota;Caudoviricetes;;	E
vOTU_2305	egk1_vContig_2583	egk1	egk1_vContig_2583_prodigal_k141_199145_54	Viruses;Duplodnaviria;Heunggongvirae;Uroviricota;Caudoviricetes;;	D										ERF superfamily [PF04404.16]
vOTU_2305	egk1_vContig_2583	egk1	egk1_vContig_2583_prodigal_k141_199145_55	Viruses;Duplodnaviria;Heunggongvirae;Uroviricota;Caudoviricetes;;	E
vOTU_2305	egk1_vContig_2583	egk1	egk1_vContig_2583_prodigal_k141_199145_56	Viruses;Duplodnaviria;Heunggongvirae;Uroviricota;Caudoviricetes;;	E
vOTU_2305	egk1_vContig_2583	egk1	egk1_vContig_2583_prodigal_k141_199145_57	Viruses;Duplodnaviria;Heunggongvirae;Uroviricota;Caudoviricetes;;	E
vOTU_2305	egk1_vContig_2583	egk1	egk1_vContig_2583_prodigal_k141_199145_58	Viruses;Duplodnaviria;Heunggongvirae;Uroviricota;Caudoviricetes;;	C	K03111	single-strand DNA-binding protein								Single-strand binding protein family [PF00436.29]
vOTU_2305	egk1_vContig_2583	egk1	egk1_vContig_2583_prodigal_k141_199145_59	Viruses;Duplodnaviria;Heunggongvirae;Uroviricota;Caudoviricetes;;	E
vOTU_2305	egk1_vContig_2583	egk1	egk1_vContig_2583_prodigal_k141_199145_6	Viruses;Duplodnaviria;Heunggongvirae;Uroviricota;Caudoviricetes;;	E
vOTU_2305	egk1_vContig_2583	egk1	egk1_vContig_2583_prodigal_k141_199145_60	Viruses;Duplodnaviria;Heunggongvirae;Uroviricota;Caudoviricetes;;	E
vOTU_2305	egk1_vContig_2583	egk1	egk1_vContig_2583_prodigal_k141_199145_61	Viruses;Duplodnaviria;Heunggongvirae;Uroviricota;Caudoviricetes;;	D										Protein of unknown function (DUF1064) [PF06356.15]
vOTU_2305	egk1_vContig_2583	egk1	egk1_vContig_2583_prodigal_k141_199145_62	Viruses;Duplodnaviria;Heunggongvirae;Uroviricota;Caudoviricetes;;	D										Helix-turn-helix domain [PF13730.10]
vOTU_2305	egk1_vContig_2583	egk1	egk1_vContig_2583_prodigal_k141_199145_7	Viruses;Duplodnaviria;Heunggongvirae;Uroviricota;Caudoviricetes;;	E
vOTU_2305	egk1_vContig_2583	egk1	egk1_vContig_2583_prodigal_k141_199145_8	Viruses;Duplodnaviria;Heunggongvirae;Uroviricota;Caudoviricetes;;	E
vOTU_2305	egk1_vContig_2583	egk1	egk1_vContig_2583_prodigal_k141_199145_9	Viruses;Duplodnaviria;Heunggongvirae;Uroviricota;Caudoviricetes;;	E
vOTU_2306	egk1_vContig_2585	egk1	egk1_vContig_2585_prodigal_k141_2130563_1	Viruses;Duplodnaviria;Heunggongvirae;Uroviricota;Caudoviricetes;;	E
vOTU_2306	egk1_vContig_2585	egk1	egk1_vContig_2585_prodigal_k141_2130563_10	Viruses;Duplodnaviria;Heunggongvirae;Uroviricota;Caudoviricetes;;	E
vOTU_2306	egk1_vContig_2585	egk1	egk1_vContig_2585_prodigal_k141_2130563_100	Viruses;Duplodnaviria;Heunggongvirae;Uroviricota;Caudoviricetes;;	E
vOTU_2306	egk1_vContig_2585	egk1	egk1_vContig_2585_prodigal_k141_2130563_101	Viruses;Duplodnaviria;Heunggongvirae;Uroviricota;Caudoviricetes;;	E
vOTU_2306	egk1_vContig_2585	egk1	egk1_vContig_2585_prodigal_k141_2130563_102	Viruses;Duplodnaviria;Heunggongvirae;Uroviricota;Caudoviricetes;;	E
vOTU_2306	egk1_vContig_2585	egk1	egk1_vContig_2585_prodigal_k141_2130563_103	Viruses;Duplodnaviria;Heunggongvirae;Uroviricota;Caudoviricetes;;	E
vOTU_2306	egk1_vContig_2585	egk1	egk1_vContig_2585_prodigal_k141_2130563_104	Viruses;Duplodnaviria;Heunggongvirae;Uroviricota;Caudoviricetes;;	E
vOTU_2306	egk1_vContig_2585	egk1	egk1_vContig_2585_prodigal_k141_2130563_105	Viruses;Duplodnaviria;Heunggongvirae;Uroviricota;Caudoviricetes;;	E
vOTU_2306	egk1_vContig_2585	egk1	egk1_vContig_2585_prodigal_k141_2130563_106	Viruses;Duplodnaviria;Heunggongvirae;Uroviricota;Caudoviricetes;;	E
vOTU_2306	egk1_vContig_2585	egk1	egk1_vContig_2585_prodigal_k141_2130563_107	Viruses;Duplodnaviria;Heunggongvirae;Uroviricota;Caudoviricetes;;	E
vOTU_2306	egk1_vContig_2585	egk1	egk1_vContig_2585_prodigal_k141_2130563_108	Viruses;Duplodnaviria;Heunggongvirae;Uroviricota;Caudoviricetes;;	E
vOTU_2306	egk1_vContig_2585	egk1	egk1_vContig_2585_prodigal_k141_2130563_109	Viruses;Duplodnaviria;Heunggongvirae;Uroviricota;Caudoviricetes;;	E
vOTU_2306	egk1_vContig_2585	egk1	egk1_vContig_2585_prodigal_k141_2130563_11	Viruses;Duplodnaviria;Heunggongvirae;Uroviricota;Caudoviricetes;;	E
vOTU_2306	egk1_vContig_2585	egk1	egk1_vContig_2585_prodigal_k141_2130563_110	Viruses;Duplodnaviria;Heunggongvirae;Uroviricota;Caudoviricetes;;	E
vOTU_2306	egk1_vContig_2585	egk1	egk1_vContig_2585_prodigal_k141_2130563_111	Viruses;Duplodnaviria;Heunggongvirae;Uroviricota;Caudoviricetes;;	E
vOTU_2306	egk1_vContig_2585	egk1	egk1_vContig_2585_prodigal_k141_2130563_112	Viruses;Duplodnaviria;Heunggongvirae;Uroviricota;Caudoviricetes;;	E
vOTU_2306	egk1_vContig_2585	egk1	egk1_vContig_2585_prodigal_k141_2130563_113	Viruses;Duplodnaviria;Heunggongvirae;Uroviricota;Caudoviricetes;;	E
vOTU_2306	egk1_vContig_2585	egk1	egk1_vContig_2585_prodigal_k141_2130563_114	Viruses;Duplodnaviria;Heunggongvirae;Uroviricota;Caudoviricetes;;	D										Phage-related minor tail protein [PF10145.13]
vOTU_2306	egk1_vContig_2585	egk1	egk1_vContig_2585_prodigal_k141_2130563_115	Viruses;Duplodnaviria;Heunggongvirae;Uroviricota;Caudoviricetes;;	E
vOTU_2306	egk1_vContig_2585	egk1	egk1_vContig_2585_prodigal_k141_2130563_116	Viruses;Duplodnaviria;Heunggongvirae;Uroviricota;Caudoviricetes;;	E
vOTU_2306	egk1_vContig_2585	egk1	egk1_vContig_2585_prodigal_k141_2130563_117	Viruses;Duplodnaviria;Heunggongvirae;Uroviricota;Caudoviricetes;;	E
vOTU_2306	egk1_vContig_2585	egk1	egk1_vContig_2585_prodigal_k141_2130563_118	Viruses;Duplodnaviria;Heunggongvirae;Uroviricota;Caudoviricetes;;	E
vOTU_2306	egk1_vContig_2585	egk1	egk1_vContig_2585_prodigal_k141_2130563_12	Viruses;Duplodnaviria;Heunggongvirae;Uroviricota;Caudoviricetes;;	E
vOTU_2306	egk1_vContig_2585	egk1	egk1_vContig_2585_prodigal_k141_2130563_13	Viruses;Duplodnaviria;Heunggongvirae;Uroviricota;Caudoviricetes;;	E
vOTU_2306	egk1_vContig_2585	egk1	egk1_vContig_2585_prodigal_k141_2130563_14	Viruses;Duplodnaviria;Heunggongvirae;Uroviricota;Caudoviricetes;;	E
vOTU_2306	egk1_vContig_2585	egk1	egk1_vContig_2585_prodigal_k141_2130563_15	Viruses;Duplodnaviria;Heunggongvirae;Uroviricota;Caudoviricetes;;	E
vOTU_2306	egk1_vContig_2585	egk1	egk1_vContig_2585_prodigal_k141_2130563_16	Viruses;Duplodnaviria;Heunggongvirae;Uroviricota;Caudoviricetes;;	E
vOTU_2306	egk1_vContig_2585	egk1	egk1_vContig_2585_prodigal_k141_2130563_17	Viruses;Duplodnaviria;Heunggongvirae;Uroviricota;Caudoviricetes;;	E
vOTU_2306	egk1_vContig_2585	egk1	egk1_vContig_2585_prodigal_k141_2130563_18	Viruses;Duplodnaviria;Heunggongvirae;Uroviricota;Caudoviricetes;;	D										Domain of unknown function (DUF2828) [PF11443.12]
vOTU_2306	egk1_vContig_2585	egk1	egk1_vContig_2585_prodigal_k141_2130563_19	Viruses;Duplodnaviria;Heunggongvirae;Uroviricota;Caudoviricetes;;	E
vOTU_2306	egk1_vContig_2585	egk1	egk1_vContig_2585_prodigal_k141_2130563_2	Viruses;Duplodnaviria;Heunggongvirae;Uroviricota;Caudoviricetes;;	E
vOTU_2306	egk1_vContig_2585	egk1	egk1_vContig_2585_prodigal_k141_2130563_20	Viruses;Duplodnaviria;Heunggongvirae;Uroviricota;Caudoviricetes;;	D										Tetrahydrofolate dehydrogenase/cyclohydrolase, NAD(P)-binding domain [PF02882.23]; Tetrahydrofolate dehydrogenase/cyclohydrolase, catalytic domain [PF00763.27]
vOTU_2306	egk1_vContig_2585	egk1	egk1_vContig_2585_prodigal_k141_2130563_21	Viruses;Duplodnaviria;Heunggongvirae;Uroviricota;Caudoviricetes;;	E
vOTU_2306	egk1_vContig_2585	egk1	egk1_vContig_2585_prodigal_k141_2130563_22	Viruses;Duplodnaviria;Heunggongvirae;Uroviricota;Caudoviricetes;;	E
vOTU_2306	egk1_vContig_2585	egk1	egk1_vContig_2585_prodigal_k141_2130563_23	Viruses;Duplodnaviria;Heunggongvirae;Uroviricota;Caudoviricetes;;	D										GIY-YIG catalytic domain [PF01541.28]; NUMOD1 domain [PF07453.17]
vOTU_2306	egk1_vContig_2585	egk1	egk1_vContig_2585_prodigal_k141_2130563_24	Viruses;Duplodnaviria;Heunggongvirae;Uroviricota;Caudoviricetes;;	E
vOTU_2306	egk1_vContig_2585	egk1	egk1_vContig_2585_prodigal_k141_2130563_25	Viruses;Duplodnaviria;Heunggongvirae;Uroviricota;Caudoviricetes;;	E
vOTU_2306	egk1_vContig_2585	egk1	egk1_vContig_2585_prodigal_k141_2130563_26	Viruses;Duplodnaviria;Heunggongvirae;Uroviricota;Caudoviricetes;;	E
vOTU_2306	egk1_vContig_2585	egk1	egk1_vContig_2585_prodigal_k141_2130563_27	Viruses;Duplodnaviria;Heunggongvirae;Uroviricota;Caudoviricetes;;	E
vOTU_2306	egk1_vContig_2585	egk1	egk1_vContig_2585_prodigal_k141_2130563_28	Viruses;Duplodnaviria;Heunggongvirae;Uroviricota;Caudoviricetes;;	E
vOTU_2306	egk1_vContig_2585	egk1	egk1_vContig_2585_prodigal_k141_2130563_29	Viruses;Duplodnaviria;Heunggongvirae;Uroviricota;Caudoviricetes;;	C	K03465	thymidylate synthase (FAD) [EC:2.1.1.148]								Thymidylate synthase complementing protein [PF02511.19]
vOTU_2306	egk1_vContig_2585	egk1	egk1_vContig_2585_prodigal_k141_2130563_3	Viruses;Duplodnaviria;Heunggongvirae;Uroviricota;Caudoviricetes;;	D										Anaerobic ribonucleoside-triphosphate reductase [PF13597.10]
vOTU_2306	egk1_vContig_2585	egk1	egk1_vContig_2585_prodigal_k141_2130563_30	Viruses;Duplodnaviria;Heunggongvirae;Uroviricota;Caudoviricetes;;	E
vOTU_2306	egk1_vContig_2585	egk1	egk1_vContig_2585_prodigal_k141_2130563_31	Viruses;Duplodnaviria;Heunggongvirae;Uroviricota;Caudoviricetes;;	D										RF-1 domain [PF00472.24]; PCRF domain [PF03462.22]
vOTU_2306	egk1_vContig_2585	egk1	egk1_vContig_2585_prodigal_k141_2130563_32	Viruses;Duplodnaviria;Heunggongvirae;Uroviricota;Caudoviricetes;;	E
vOTU_2306	egk1_vContig_2585	egk1	egk1_vContig_2585_prodigal_k141_2130563_33	Viruses;Duplodnaviria;Heunggongvirae;Uroviricota;Caudoviricetes;;	E
vOTU_2306	egk1_vContig_2585	egk1	egk1_vContig_2585_prodigal_k141_2130563_34	Viruses;Duplodnaviria;Heunggongvirae;Uroviricota;Caudoviricetes;;	D										Calcineurin-like phosphoesterase [PF00149.32]; Calcineurin-like phosphoesterase superfamily domain [PF12850.11]
vOTU_2306	egk1_vContig_2585	egk1	egk1_vContig_2585_prodigal_k141_2130563_35	Viruses;Duplodnaviria;Heunggongvirae;Uroviricota;Caudoviricetes;;	C	K09117	uncharacterized protein								Yqey-like protein [PF09424.14]
vOTU_2306	egk1_vContig_2585	egk1	egk1_vContig_2585_prodigal_k141_2130563_36	Viruses;Duplodnaviria;Heunggongvirae;Uroviricota;Caudoviricetes;;	D										Isochorismatase family [PF00857.24]
vOTU_2306	egk1_vContig_2585	egk1	egk1_vContig_2585_prodigal_k141_2130563_37	Viruses;Duplodnaviria;Heunggongvirae;Uroviricota;Caudoviricetes;;	E
vOTU_2306	egk1_vContig_2585	egk1	egk1_vContig_2585_prodigal_k141_2130563_38	Viruses;Duplodnaviria;Heunggongvirae;Uroviricota;Caudoviricetes;;	E
vOTU_2306	egk1_vContig_2585	egk1	egk1_vContig_2585_prodigal_k141_2130563_39	Viruses;Duplodnaviria;Heunggongvirae;Uroviricota;Caudoviricetes;;	E
vOTU_2306	egk1_vContig_2585	egk1	egk1_vContig_2585_prodigal_k141_2130563_4	Viruses;Duplodnaviria;Heunggongvirae;Uroviricota;Caudoviricetes;;	D										Anaerobic ribonucleoside-triphosphate reductase [PF13597.10]
vOTU_2306	egk1_vContig_2585	egk1	egk1_vContig_2585_prodigal_k141_2130563_40	Viruses;Duplodnaviria;Heunggongvirae;Uroviricota;Caudoviricetes;;	E
vOTU_2306	egk1_vContig_2585	egk1	egk1_vContig_2585_prodigal_k141_2130563_41	Viruses;Duplodnaviria;Heunggongvirae;Uroviricota;Caudoviricetes;;	E
vOTU_2306	egk1_vContig_2585	egk1	egk1_vContig_2585_prodigal_k141_2130563_42	Viruses;Duplodnaviria;Heunggongvirae;Uroviricota;Caudoviricetes;;	E
vOTU_2306	egk1_vContig_2585	egk1	egk1_vContig_2585_prodigal_k141_2130563_43	Viruses;Duplodnaviria;Heunggongvirae;Uroviricota;Caudoviricetes;;	E
vOTU_2306	egk1_vContig_2585	egk1	egk1_vContig_2585_prodigal_k141_2130563_44	Viruses;Duplodnaviria;Heunggongvirae;Uroviricota;Caudoviricetes;;	E
vOTU_2306	egk1_vContig_2585	egk1	egk1_vContig_2585_prodigal_k141_2130563_45	Viruses;Duplodnaviria;Heunggongvirae;Uroviricota;Caudoviricetes;;	E
vOTU_2306	egk1_vContig_2585	egk1	egk1_vContig_2585_prodigal_k141_2130563_46	Viruses;Duplodnaviria;Heunggongvirae;Uroviricota;Caudoviricetes;;	E
vOTU_2306	egk1_vContig_2585	egk1	egk1_vContig_2585_prodigal_k141_2130563_47	Viruses;Duplodnaviria;Heunggongvirae;Uroviricota;Caudoviricetes;;	E
vOTU_2306	egk1_vContig_2585	egk1	egk1_vContig_2585_prodigal_k141_2130563_48	Viruses;Duplodnaviria;Heunggongvirae;Uroviricota;Caudoviricetes;;	E
vOTU_2306	egk1_vContig_2585	egk1	egk1_vContig_2585_prodigal_k141_2130563_49	Viruses;Duplodnaviria;Heunggongvirae;Uroviricota;Caudoviricetes;;	E
vOTU_2306	egk1_vContig_2585	egk1	egk1_vContig_2585_prodigal_k141_2130563_5	Viruses;Duplodnaviria;Heunggongvirae;Uroviricota;Caudoviricetes;;	D										Anaerobic ribonucleoside-triphosphate reductase [PF13597.10]
vOTU_2306	egk1_vContig_2585	egk1	egk1_vContig_2585_prodigal_k141_2130563_50	Viruses;Duplodnaviria;Heunggongvirae;Uroviricota;Caudoviricetes;;	E
vOTU_2306	egk1_vContig_2585	egk1	egk1_vContig_2585_prodigal_k141_2130563_51	Viruses;Duplodnaviria;Heunggongvirae;Uroviricota;Caudoviricetes;;	E
vOTU_2306	egk1_vContig_2585	egk1	egk1_vContig_2585_prodigal_k141_2130563_52	Viruses;Duplodnaviria;Heunggongvirae;Uroviricota;Caudoviricetes;;	E
vOTU_2306	egk1_vContig_2585	egk1	egk1_vContig_2585_prodigal_k141_2130563_53	Viruses;Duplodnaviria;Heunggongvirae;Uroviricota;Caudoviricetes;;	E
vOTU_2306	egk1_vContig_2585	egk1	egk1_vContig_2585_prodigal_k141_2130563_54	Viruses;Duplodnaviria;Heunggongvirae;Uroviricota;Caudoviricetes;;	E
vOTU_2306	egk1_vContig_2585	egk1	egk1_vContig_2585_prodigal_k141_2130563_55	Viruses;Duplodnaviria;Heunggongvirae;Uroviricota;Caudoviricetes;;	E
vOTU_2306	egk1_vContig_2585	egk1	egk1_vContig_2585_prodigal_k141_2130563_56	Viruses;Duplodnaviria;Heunggongvirae;Uroviricota;Caudoviricetes;;	E
vOTU_2306	egk1_vContig_2585	egk1	egk1_vContig_2585_prodigal_k141_2130563_57	Viruses;Duplodnaviria;Heunggongvirae;Uroviricota;Caudoviricetes;;	D										Protein of unknown function (DUF2726) [PF10881.12]
vOTU_2306	egk1_vContig_2585	egk1	egk1_vContig_2585_prodigal_k141_2130563_58	Viruses;Duplodnaviria;Heunggongvirae;Uroviricota;Caudoviricetes;;	E
vOTU_2306	egk1_vContig_2585	egk1	egk1_vContig_2585_prodigal_k141_2130563_59	Viruses;Duplodnaviria;Heunggongvirae;Uroviricota;Caudoviricetes;;	E
vOTU_2306	egk1_vContig_2585	egk1	egk1_vContig_2585_prodigal_k141_2130563_6	Viruses;Duplodnaviria;Heunggongvirae;Uroviricota;Caudoviricetes;;	D										Anaerobic ribonucleoside-triphosphate reductase [PF13597.10]
vOTU_2306	egk1_vContig_2585	egk1	egk1_vContig_2585_prodigal_k141_2130563_60	Viruses;Duplodnaviria;Heunggongvirae;Uroviricota;Caudoviricetes;;	E
vOTU_2306	egk1_vContig_2585	egk1	egk1_vContig_2585_prodigal_k141_2130563_61	Viruses;Duplodnaviria;Heunggongvirae;Uroviricota;Caudoviricetes;;	E
vOTU_2306	egk1_vContig_2585	egk1	egk1_vContig_2585_prodigal_k141_2130563_62	Viruses;Duplodnaviria;Heunggongvirae;Uroviricota;Caudoviricetes;;	E
vOTU_2306	egk1_vContig_2585	egk1	egk1_vContig_2585_prodigal_k141_2130563_63	Viruses;Duplodnaviria;Heunggongvirae;Uroviricota;Caudoviricetes;;	E
vOTU_2306	egk1_vContig_2585	egk1	egk1_vContig_2585_prodigal_k141_2130563_64	Viruses;Duplodnaviria;Heunggongvirae;Uroviricota;Caudoviricetes;;	E
vOTU_2306	egk1_vContig_2585	egk1	egk1_vContig_2585_prodigal_k141_2130563_65	Viruses;Duplodnaviria;Heunggongvirae;Uroviricota;Caudoviricetes;;	E
vOTU_2306	egk1_vContig_2585	egk1	egk1_vContig_2585_prodigal_k141_2130563_66	Viruses;Duplodnaviria;Heunggongvirae;Uroviricota;Caudoviricetes;;	E
vOTU_2306	egk1_vContig_2585	egk1	egk1_vContig_2585_prodigal_k141_2130563_67	Viruses;Duplodnaviria;Heunggongvirae;Uroviricota;Caudoviricetes;;	E
vOTU_2306	egk1_vContig_2585	egk1	egk1_vContig_2585_prodigal_k141_2130563_68	Viruses;Duplodnaviria;Heunggongvirae;Uroviricota;Caudoviricetes;;	E
vOTU_2306	egk1_vContig_2585	egk1	egk1_vContig_2585_prodigal_k141_2130563_69	Viruses;Duplodnaviria;Heunggongvirae;Uroviricota;Caudoviricetes;;	D										5' nucleotidase, deoxy (Pyrimidine), cytosolic type C protein (NT5C) [PF06941.16]
vOTU_2306	egk1_vContig_2585	egk1	egk1_vContig_2585_prodigal_k141_2130563_7	Viruses;Duplodnaviria;Heunggongvirae;Uroviricota;Caudoviricetes;;	D										ATP cone domain [PF03477.20]
vOTU_2306	egk1_vContig_2585	egk1	egk1_vContig_2585_prodigal_k141_2130563_70	Viruses;Duplodnaviria;Heunggongvirae;Uroviricota;Caudoviricetes;;	E
vOTU_2306	egk1_vContig_2585	egk1	egk1_vContig_2585_prodigal_k141_2130563_71	Viruses;Duplodnaviria;Heunggongvirae;Uroviricota;Caudoviricetes;;	E
vOTU_2306	egk1_vContig_2585	egk1	egk1_vContig_2585_prodigal_k141_2130563_72	Viruses;Duplodnaviria;Heunggongvirae;Uroviricota;Caudoviricetes;;	E
vOTU_2306	egk1_vContig_2585	egk1	egk1_vContig_2585_prodigal_k141_2130563_73	Viruses;Duplodnaviria;Heunggongvirae;Uroviricota;Caudoviricetes;;	E
vOTU_2306	egk1_vContig_2585	egk1	egk1_vContig_2585_prodigal_k141_2130563_74	Viruses;Duplodnaviria;Heunggongvirae;Uroviricota;Caudoviricetes;;	E
vOTU_2306	egk1_vContig_2585	egk1	egk1_vContig_2585_prodigal_k141_2130563_75	Viruses;Duplodnaviria;Heunggongvirae;Uroviricota;Caudoviricetes;;	E
vOTU_2306	egk1_vContig_2585	egk1	egk1_vContig_2585_prodigal_k141_2130563_76	Viruses;Duplodnaviria;Heunggongvirae;Uroviricota;Caudoviricetes;;	E
vOTU_2306	egk1_vContig_2585	egk1	egk1_vContig_2585_prodigal_k141_2130563_77	Viruses;Duplodnaviria;Heunggongvirae;Uroviricota;Caudoviricetes;;	E
vOTU_2306	egk1_vContig_2585	egk1	egk1_vContig_2585_prodigal_k141_2130563_78	Viruses;Duplodnaviria;Heunggongvirae;Uroviricota;Caudoviricetes;;	E
vOTU_2306	egk1_vContig_2585	egk1	egk1_vContig_2585_prodigal_k141_2130563_79	Viruses;Duplodnaviria;Heunggongvirae;Uroviricota;Caudoviricetes;;	E
vOTU_2306	egk1_vContig_2585	egk1	egk1_vContig_2585_prodigal_k141_2130563_8	Viruses;Duplodnaviria;Heunggongvirae;Uroviricota;Caudoviricetes;;	D										PhoH-like protein [PF02562.20]; AAA domain [PF13604.10]
vOTU_2306	egk1_vContig_2585	egk1	egk1_vContig_2585_prodigal_k141_2130563_80	Viruses;Duplodnaviria;Heunggongvirae;Uroviricota;Caudoviricetes;;	E
vOTU_2306	egk1_vContig_2585	egk1	egk1_vContig_2585_prodigal_k141_2130563_81	Viruses;Duplodnaviria;Heunggongvirae;Uroviricota;Caudoviricetes;;	E
vOTU_2306	egk1_vContig_2585	egk1	egk1_vContig_2585_prodigal_k141_2130563_82	Viruses;Duplodnaviria;Heunggongvirae;Uroviricota;Caudoviricetes;;	E
vOTU_2306	egk1_vContig_2585	egk1	egk1_vContig_2585_prodigal_k141_2130563_83	Viruses;Duplodnaviria;Heunggongvirae;Uroviricota;Caudoviricetes;;	E
vOTU_2306	egk1_vContig_2585	egk1	egk1_vContig_2585_prodigal_k141_2130563_84	Viruses;Duplodnaviria;Heunggongvirae;Uroviricota;Caudoviricetes;;	E
vOTU_2306	egk1_vContig_2585	egk1	egk1_vContig_2585_prodigal_k141_2130563_85	Viruses;Duplodnaviria;Heunggongvirae;Uroviricota;Caudoviricetes;;	E
vOTU_2306	egk1_vContig_2585	egk1	egk1_vContig_2585_prodigal_k141_2130563_86	Viruses;Duplodnaviria;Heunggongvirae;Uroviricota;Caudoviricetes;;	E
vOTU_2306	egk1_vContig_2585	egk1	egk1_vContig_2585_prodigal_k141_2130563_87	Viruses;Duplodnaviria;Heunggongvirae;Uroviricota;Caudoviricetes;;	E
vOTU_2306	egk1_vContig_2585	egk1	egk1_vContig_2585_prodigal_k141_2130563_88	Viruses;Duplodnaviria;Heunggongvirae;Uroviricota;Caudoviricetes;;	E
vOTU_2306	egk1_vContig_2585	egk1	egk1_vContig_2585_prodigal_k141_2130563_89	Viruses;Duplodnaviria;Heunggongvirae;Uroviricota;Caudoviricetes;;	D										Nucleotide modification associated domain 1 [PF07659.15]
vOTU_2306	egk1_vContig_2585	egk1	egk1_vContig_2585_prodigal_k141_2130563_9	Viruses;Duplodnaviria;Heunggongvirae;Uroviricota;Caudoviricetes;;	C	K01520	dUTP diphosphatase [EC:3.6.1.23]								dUTPase [PF00692.23]
vOTU_2306	egk1_vContig_2585	egk1	egk1_vContig_2585_prodigal_k141_2130563_90	Viruses;Duplodnaviria;Heunggongvirae;Uroviricota;Caudoviricetes;;	E
vOTU_2306	egk1_vContig_2585	egk1	egk1_vContig_2585_prodigal_k141_2130563_91	Viruses;Duplodnaviria;Heunggongvirae;Uroviricota;Caudoviricetes;;	E
vOTU_2306	egk1_vContig_2585	egk1	egk1_vContig_2585_prodigal_k141_2130563_92	Viruses;Duplodnaviria;Heunggongvirae;Uroviricota;Caudoviricetes;;	E
vOTU_2306	egk1_vContig_2585	egk1	egk1_vContig_2585_prodigal_k141_2130563_93	Viruses;Duplodnaviria;Heunggongvirae;Uroviricota;Caudoviricetes;;	E
vOTU_2306	egk1_vContig_2585	egk1	egk1_vContig_2585_prodigal_k141_2130563_94	Viruses;Duplodnaviria;Heunggongvirae;Uroviricota;Caudoviricetes;;	E
vOTU_2306	egk1_vContig_2585	egk1	egk1_vContig_2585_prodigal_k141_2130563_95	Viruses;Duplodnaviria;Heunggongvirae;Uroviricota;Caudoviricetes;;	E
vOTU_2306	egk1_vContig_2585	egk1	egk1_vContig_2585_prodigal_k141_2130563_96	Viruses;Duplodnaviria;Heunggongvirae;Uroviricota;Caudoviricetes;;	E
vOTU_2306	egk1_vContig_2585	egk1	egk1_vContig_2585_prodigal_k141_2130563_97	Viruses;Duplodnaviria;Heunggongvirae;Uroviricota;Caudoviricetes;;	E
vOTU_2306	egk1_vContig_2585	egk1	egk1_vContig_2585_prodigal_k141_2130563_98	Viruses;Duplodnaviria;Heunggongvirae;Uroviricota;Caudoviricetes;;	E
vOTU_2306	egk1_vContig_2585	egk1	egk1_vContig_2585_prodigal_k141_2130563_99	Viruses;Duplodnaviria;Heunggongvirae;Uroviricota;Caudoviricetes;;	E
vOTU_2307	egk1_vContig_2591	egk1	egk1_vContig_2591_prodigal_k141_3204393_1	Viruses;Duplodnaviria;Heunggongvirae;Uroviricota;Caudoviricetes;;	E
vOTU_2307	egk1_vContig_2591	egk1	egk1_vContig_2591_prodigal_k141_3204393_10	Viruses;Duplodnaviria;Heunggongvirae;Uroviricota;Caudoviricetes;;	E
vOTU_2307	egk1_vContig_2591	egk1	egk1_vContig_2591_prodigal_k141_3204393_11	Viruses;Duplodnaviria;Heunggongvirae;Uroviricota;Caudoviricetes;;	E
vOTU_2307	egk1_vContig_2591	egk1	egk1_vContig_2591_prodigal_k141_3204393_12	Viruses;Duplodnaviria;Heunggongvirae;Uroviricota;Caudoviricetes;;	E
vOTU_2307	egk1_vContig_2591	egk1	egk1_vContig_2591_prodigal_k141_3204393_13	Viruses;Duplodnaviria;Heunggongvirae;Uroviricota;Caudoviricetes;;	E
vOTU_2307	egk1_vContig_2591	egk1	egk1_vContig_2591_prodigal_k141_3204393_14	Viruses;Duplodnaviria;Heunggongvirae;Uroviricota;Caudoviricetes;;	E
vOTU_2307	egk1_vContig_2591	egk1	egk1_vContig_2591_prodigal_k141_3204393_15	Viruses;Duplodnaviria;Heunggongvirae;Uroviricota;Caudoviricetes;;	E
vOTU_2307	egk1_vContig_2591	egk1	egk1_vContig_2591_prodigal_k141_3204393_16	Viruses;Duplodnaviria;Heunggongvirae;Uroviricota;Caudoviricetes;;	D										Protein of unknown function (DUF739) [PF05339.15]
vOTU_2307	egk1_vContig_2591	egk1	egk1_vContig_2591_prodigal_k141_3204393_17	Viruses;Duplodnaviria;Heunggongvirae;Uroviricota;Caudoviricetes;;	D										Helix-turn-helix domain [PF12844.11]; Cro/C1-type HTH DNA-binding domain [PF13443.10]; Helix-turn-helix [PF01381.26]
vOTU_2307	egk1_vContig_2591	egk1	egk1_vContig_2591_prodigal_k141_3204393_18	Viruses;Duplodnaviria;Heunggongvirae;Uroviricota;Caudoviricetes;;	C	K06400	site-specific DNA recombinase								Recombinase [PF07508.17]
vOTU_2307	egk1_vContig_2591	egk1	egk1_vContig_2591_prodigal_k141_3204393_19	Viruses;Duplodnaviria;Heunggongvirae;Uroviricota;Caudoviricetes;;	D										Putative phage holin Dp-1 [PF16938.9]
vOTU_2307	egk1_vContig_2591	egk1	egk1_vContig_2591_prodigal_k141_3204393_2	Viruses;Duplodnaviria;Heunggongvirae;Uroviricota;Caudoviricetes;;	D										Family of unknown function (DUF6353) [PF19880.3]
vOTU_2307	egk1_vContig_2591	egk1	egk1_vContig_2591_prodigal_k141_3204393_20	Viruses;Duplodnaviria;Heunggongvirae;Uroviricota;Caudoviricetes;;	D										Listeria-Bacteroides repeat domain (List_Bact_rpt) [PF09479.14]
vOTU_2307	egk1_vContig_2591	egk1	egk1_vContig_2591_prodigal_k141_3204393_21	Viruses;Duplodnaviria;Heunggongvirae;Uroviricota;Caudoviricetes;;	E
vOTU_2307	egk1_vContig_2591	egk1	egk1_vContig_2591_prodigal_k141_3204393_22	Viruses;Duplodnaviria;Heunggongvirae;Uroviricota;Caudoviricetes;;	E
vOTU_2307	egk1_vContig_2591	egk1	egk1_vContig_2591_prodigal_k141_3204393_23	Viruses;Duplodnaviria;Heunggongvirae;Uroviricota;Caudoviricetes;;	E
vOTU_2307	egk1_vContig_2591	egk1	egk1_vContig_2591_prodigal_k141_3204393_24	Viruses;Duplodnaviria;Heunggongvirae;Uroviricota;Caudoviricetes;;	E
vOTU_2307	egk1_vContig_2591	egk1	egk1_vContig_2591_prodigal_k141_3204393_25	Viruses;Duplodnaviria;Heunggongvirae;Uroviricota;Caudoviricetes;;	E
vOTU_2307	egk1_vContig_2591	egk1	egk1_vContig_2591_prodigal_k141_3204393_26	Viruses;Duplodnaviria;Heunggongvirae;Uroviricota;Caudoviricetes;;	D										Tape measure protein [PF20155.3]; CW_7 repeat [PF08230.15]
vOTU_2307	egk1_vContig_2591	egk1	egk1_vContig_2591_prodigal_k141_3204393_27	Viruses;Duplodnaviria;Heunggongvirae;Uroviricota;Caudoviricetes;;	E
vOTU_2307	egk1_vContig_2591	egk1	egk1_vContig_2591_prodigal_k141_3204393_28	Viruses;Duplodnaviria;Heunggongvirae;Uroviricota;Caudoviricetes;;	C	K01448	N-acetylmuramoyl-L-alanine amidase [EC:3.5.1.28]								N-acetylmuramoyl-L-alanine amidase [PF01520.22]
vOTU_2307	egk1_vContig_2591	egk1	egk1_vContig_2591_prodigal_k141_3204393_29	Viruses;Duplodnaviria;Heunggongvirae;Uroviricota;Caudoviricetes;;	E
vOTU_2307	egk1_vContig_2591	egk1	egk1_vContig_2591_prodigal_k141_3204393_3	Viruses;Duplodnaviria;Heunggongvirae;Uroviricota;Caudoviricetes;;	E
vOTU_2307	egk1_vContig_2591	egk1	egk1_vContig_2591_prodigal_k141_3204393_30	Viruses;Duplodnaviria;Heunggongvirae;Uroviricota;Caudoviricetes;;	E
vOTU_2307	egk1_vContig_2591	egk1	egk1_vContig_2591_prodigal_k141_3204393_31	Viruses;Duplodnaviria;Heunggongvirae;Uroviricota;Caudoviricetes;;	E
vOTU_2307	egk1_vContig_2591	egk1	egk1_vContig_2591_prodigal_k141_3204393_32	Viruses;Duplodnaviria;Heunggongvirae;Uroviricota;Caudoviricetes;;	E
vOTU_2307	egk1_vContig_2591	egk1	egk1_vContig_2591_prodigal_k141_3204393_33	Viruses;Duplodnaviria;Heunggongvirae;Uroviricota;Caudoviricetes;;	E
vOTU_2307	egk1_vContig_2591	egk1	egk1_vContig_2591_prodigal_k141_3204393_34	Viruses;Duplodnaviria;Heunggongvirae;Uroviricota;Caudoviricetes;;	E
vOTU_2307	egk1_vContig_2591	egk1	egk1_vContig_2591_prodigal_k141_3204393_35	Viruses;Duplodnaviria;Heunggongvirae;Uroviricota;Caudoviricetes;;	D										Mycoplasma protein of unknown function, DUF285 [PF03382.18]
vOTU_2307	egk1_vContig_2591	egk1	egk1_vContig_2591_prodigal_k141_3204393_36	Viruses;Duplodnaviria;Heunggongvirae;Uroviricota;Caudoviricetes;;	E
vOTU_2307	egk1_vContig_2591	egk1	egk1_vContig_2591_prodigal_k141_3204393_37	Viruses;Duplodnaviria;Heunggongvirae;Uroviricota;Caudoviricetes;;	C	K06904	Escherichia/Staphylococcus phage prohead protease	MER0064874	S78	MER0064874 - family S78 unassigned peptidases (Mycobacterium sp. MCS) [S78.UPW]#S78#{peptidase unit: 20-146}~source YP_640677~	FALSE	61	5.62e-08	0.302	Caudovirus prohead serine protease [PF04586.21]
vOTU_2307	egk1_vContig_2591	egk1	egk1_vContig_2591_prodigal_k141_3204393_38	Viruses;Duplodnaviria;Heunggongvirae;Uroviricota;Caudoviricetes;;	E
vOTU_2307	egk1_vContig_2591	egk1	egk1_vContig_2591_prodigal_k141_3204393_39	Viruses;Duplodnaviria;Heunggongvirae;Uroviricota;Caudoviricetes;;	D										Terminase large subunit, endonuclease domain [PF20441.2]; Terminase large subunit, ATPase domain [PF03354.19]
vOTU_2307	egk1_vContig_2591	egk1	egk1_vContig_2591_prodigal_k141_3204393_4	Viruses;Duplodnaviria;Heunggongvirae;Uroviricota;Caudoviricetes;;	E
vOTU_2307	egk1_vContig_2591	egk1	egk1_vContig_2591_prodigal_k141_3204393_40	Viruses;Duplodnaviria;Heunggongvirae;Uroviricota;Caudoviricetes;;	E
vOTU_2307	egk1_vContig_2591	egk1	egk1_vContig_2591_prodigal_k141_3204393_41	Viruses;Duplodnaviria;Heunggongvirae;Uroviricota;Caudoviricetes;;	E
vOTU_2307	egk1_vContig_2591	egk1	egk1_vContig_2591_prodigal_k141_3204393_42	Viruses;Duplodnaviria;Heunggongvirae;Uroviricota;Caudoviricetes;;	E
vOTU_2307	egk1_vContig_2591	egk1	egk1_vContig_2591_prodigal_k141_3204393_43	Viruses;Duplodnaviria;Heunggongvirae;Uroviricota;Caudoviricetes;;	E
vOTU_2307	egk1_vContig_2591	egk1	egk1_vContig_2591_prodigal_k141_3204393_44	Viruses;Duplodnaviria;Heunggongvirae;Uroviricota;Caudoviricetes;;	E
vOTU_2307	egk1_vContig_2591	egk1	egk1_vContig_2591_prodigal_k141_3204393_45	Viruses;Duplodnaviria;Heunggongvirae;Uroviricota;Caudoviricetes;;	E
vOTU_2307	egk1_vContig_2591	egk1	egk1_vContig_2591_prodigal_k141_3204393_46	Viruses;Duplodnaviria;Heunggongvirae;Uroviricota;Caudoviricetes;;	E
vOTU_2307	egk1_vContig_2591	egk1	egk1_vContig_2591_prodigal_k141_3204393_47	Viruses;Duplodnaviria;Heunggongvirae;Uroviricota;Caudoviricetes;;	E
vOTU_2307	egk1_vContig_2591	egk1	egk1_vContig_2591_prodigal_k141_3204393_48	Viruses;Duplodnaviria;Heunggongvirae;Uroviricota;Caudoviricetes;;	D										Protein of unknown function (DUF2800) [PF10926.12]
vOTU_2307	egk1_vContig_2591	egk1	egk1_vContig_2591_prodigal_k141_3204393_49	Viruses;Duplodnaviria;Heunggongvirae;Uroviricota;Caudoviricetes;;	E
vOTU_2307	egk1_vContig_2591	egk1	egk1_vContig_2591_prodigal_k141_3204393_5	Viruses;Duplodnaviria;Heunggongvirae;Uroviricota;Caudoviricetes;;	E
vOTU_2307	egk1_vContig_2591	egk1	egk1_vContig_2591_prodigal_k141_3204393_50	Viruses;Duplodnaviria;Heunggongvirae;Uroviricota;Caudoviricetes;;	D										Cro/C1-type HTH DNA-binding domain [PF13443.10]; Helix-turn-helix domain [PF12844.11]; Helix-turn-helix [PF01381.26]
vOTU_2307	egk1_vContig_2591	egk1	egk1_vContig_2591_prodigal_k141_3204393_51	Viruses;Duplodnaviria;Heunggongvirae;Uroviricota;Caudoviricetes;;	D										Helix-turn-helix [PF01381.26]; Cro/C1-type HTH DNA-binding domain [PF13443.10]
vOTU_2307	egk1_vContig_2591	egk1	egk1_vContig_2591_prodigal_k141_3204393_52	Viruses;Duplodnaviria;Heunggongvirae;Uroviricota;Caudoviricetes;;	E
vOTU_2307	egk1_vContig_2591	egk1	egk1_vContig_2591_prodigal_k141_3204393_53	Viruses;Duplodnaviria;Heunggongvirae;Uroviricota;Caudoviricetes;;	E
vOTU_2307	egk1_vContig_2591	egk1	egk1_vContig_2591_prodigal_k141_3204393_54	Viruses;Duplodnaviria;Heunggongvirae;Uroviricota;Caudoviricetes;;	E
vOTU_2307	egk1_vContig_2591	egk1	egk1_vContig_2591_prodigal_k141_3204393_55	Viruses;Duplodnaviria;Heunggongvirae;Uroviricota;Caudoviricetes;;	E
vOTU_2307	egk1_vContig_2591	egk1	egk1_vContig_2591_prodigal_k141_3204393_56	Viruses;Duplodnaviria;Heunggongvirae;Uroviricota;Caudoviricetes;;	E
vOTU_2307	egk1_vContig_2591	egk1	egk1_vContig_2591_prodigal_k141_3204393_57	Viruses;Duplodnaviria;Heunggongvirae;Uroviricota;Caudoviricetes;;	E
vOTU_2307	egk1_vContig_2591	egk1	egk1_vContig_2591_prodigal_k141_3204393_58	Viruses;Duplodnaviria;Heunggongvirae;Uroviricota;Caudoviricetes;;	E
vOTU_2307	egk1_vContig_2591	egk1	egk1_vContig_2591_prodigal_k141_3204393_59	Viruses;Duplodnaviria;Heunggongvirae;Uroviricota;Caudoviricetes;;	E
vOTU_2307	egk1_vContig_2591	egk1	egk1_vContig_2591_prodigal_k141_3204393_6	Viruses;Duplodnaviria;Heunggongvirae;Uroviricota;Caudoviricetes;;	E
vOTU_2307	egk1_vContig_2591	egk1	egk1_vContig_2591_prodigal_k141_3204393_60	Viruses;Duplodnaviria;Heunggongvirae;Uroviricota;Caudoviricetes;;	E
vOTU_2307	egk1_vContig_2591	egk1	egk1_vContig_2591_prodigal_k141_3204393_61	Viruses;Duplodnaviria;Heunggongvirae;Uroviricota;Caudoviricetes;;	D										Family of unknown function (DUF6353) [PF19880.3]
vOTU_2307	egk1_vContig_2591	egk1	egk1_vContig_2591_prodigal_k141_3204393_62	Viruses;Duplodnaviria;Heunggongvirae;Uroviricota;Caudoviricetes;;	E
vOTU_2307	egk1_vContig_2591	egk1	egk1_vContig_2591_prodigal_k141_3204393_63	Viruses;Duplodnaviria;Heunggongvirae;Uroviricota;Caudoviricetes;;	E
vOTU_2307	egk1_vContig_2591	egk1	egk1_vContig_2591_prodigal_k141_3204393_64	Viruses;Duplodnaviria;Heunggongvirae;Uroviricota;Caudoviricetes;;	E
vOTU_2307	egk1_vContig_2591	egk1	egk1_vContig_2591_prodigal_k141_3204393_65	Viruses;Duplodnaviria;Heunggongvirae;Uroviricota;Caudoviricetes;;	E
vOTU_2307	egk1_vContig_2591	egk1	egk1_vContig_2591_prodigal_k141_3204393_66	Viruses;Duplodnaviria;Heunggongvirae;Uroviricota;Caudoviricetes;;	E
vOTU_2307	egk1_vContig_2591	egk1	egk1_vContig_2591_prodigal_k141_3204393_67	Viruses;Duplodnaviria;Heunggongvirae;Uroviricota;Caudoviricetes;;	E
vOTU_2307	egk1_vContig_2591	egk1	egk1_vContig_2591_prodigal_k141_3204393_68	Viruses;Duplodnaviria;Heunggongvirae;Uroviricota;Caudoviricetes;;	E
vOTU_2307	egk1_vContig_2591	egk1	egk1_vContig_2591_prodigal_k141_3204393_69	Viruses;Duplodnaviria;Heunggongvirae;Uroviricota;Caudoviricetes;;	E
vOTU_2307	egk1_vContig_2591	egk1	egk1_vContig_2591_prodigal_k141_3204393_7	Viruses;Duplodnaviria;Heunggongvirae;Uroviricota;Caudoviricetes;;	D										Family of unknown function (DUF6353) [PF19880.3]
vOTU_2307	egk1_vContig_2591	egk1	egk1_vContig_2591_prodigal_k141_3204393_70	Viruses;Duplodnaviria;Heunggongvirae;Uroviricota;Caudoviricetes;;	E
vOTU_2307	egk1_vContig_2591	egk1	egk1_vContig_2591_prodigal_k141_3204393_71	Viruses;Duplodnaviria;Heunggongvirae;Uroviricota;Caudoviricetes;;	E
vOTU_2307	egk1_vContig_2591	egk1	egk1_vContig_2591_prodigal_k141_3204393_72	Viruses;Duplodnaviria;Heunggongvirae;Uroviricota;Caudoviricetes;;	E
vOTU_2307	egk1_vContig_2591	egk1	egk1_vContig_2591_prodigal_k141_3204393_73	Viruses;Duplodnaviria;Heunggongvirae;Uroviricota;Caudoviricetes;;	E
vOTU_2307	egk1_vContig_2591	egk1	egk1_vContig_2591_prodigal_k141_3204393_74	Viruses;Duplodnaviria;Heunggongvirae;Uroviricota;Caudoviricetes;;	E
vOTU_2307	egk1_vContig_2591	egk1	egk1_vContig_2591_prodigal_k141_3204393_75	Viruses;Duplodnaviria;Heunggongvirae;Uroviricota;Caudoviricetes;;	E
vOTU_2307	egk1_vContig_2591	egk1	egk1_vContig_2591_prodigal_k141_3204393_76	Viruses;Duplodnaviria;Heunggongvirae;Uroviricota;Caudoviricetes;;	E
vOTU_2307	egk1_vContig_2591	egk1	egk1_vContig_2591_prodigal_k141_3204393_77	Viruses;Duplodnaviria;Heunggongvirae;Uroviricota;Caudoviricetes;;	E
vOTU_2307	egk1_vContig_2591	egk1	egk1_vContig_2591_prodigal_k141_3204393_78	Viruses;Duplodnaviria;Heunggongvirae;Uroviricota;Caudoviricetes;;	C	K06919	putative DNA primase/helicase								Family of unknown function (DUF5906) [PF19263.3]; DNA polymerase family B [PF00136.25]
vOTU_2307	egk1_vContig_2591	egk1	egk1_vContig_2591_prodigal_k141_3204393_79	Viruses;Duplodnaviria;Heunggongvirae;Uroviricota;Caudoviricetes;;	E
vOTU_2307	egk1_vContig_2591	egk1	egk1_vContig_2591_prodigal_k141_3204393_8	Viruses;Duplodnaviria;Heunggongvirae;Uroviricota;Caudoviricetes;;	E
vOTU_2307	egk1_vContig_2591	egk1	egk1_vContig_2591_prodigal_k141_3204393_80	Viruses;Duplodnaviria;Heunggongvirae;Uroviricota;Caudoviricetes;;	E
vOTU_2307	egk1_vContig_2591	egk1	egk1_vContig_2591_prodigal_k141_3204393_81	Viruses;Duplodnaviria;Heunggongvirae;Uroviricota;Caudoviricetes;;	D										Family of unknown function (DUF6353) [PF19880.3]
vOTU_2307	egk1_vContig_2591	egk1	egk1_vContig_2591_prodigal_k141_3204393_82	Viruses;Duplodnaviria;Heunggongvirae;Uroviricota;Caudoviricetes;;	E
vOTU_2307	egk1_vContig_2591	egk1	egk1_vContig_2591_prodigal_k141_3204393_83	Viruses;Duplodnaviria;Heunggongvirae;Uroviricota;Caudoviricetes;;	E
vOTU_2307	egk1_vContig_2591	egk1	egk1_vContig_2591_prodigal_k141_3204393_84	Viruses;Duplodnaviria;Heunggongvirae;Uroviricota;Caudoviricetes;;	E
vOTU_2307	egk1_vContig_2591	egk1	egk1_vContig_2591_prodigal_k141_3204393_9	Viruses;Duplodnaviria;Heunggongvirae;Uroviricota;Caudoviricetes;;	E
vOTU_2308	egk1_vContig_2594	egk1	egk1_vContig_2594_prodigal_k141_1731444_1	Viruses;Duplodnaviria;Heunggongvirae;Uroviricota;Caudoviricetes;;	D										Protein of unknown function (DUF1492) [PF07374.15]
vOTU_2308	egk1_vContig_2594	egk1	egk1_vContig_2594_prodigal_k141_1731444_10	Viruses;Duplodnaviria;Heunggongvirae;Uroviricota;Caudoviricetes;;	D										Protein of unknown function (DUF3892) [PF13031.10]
vOTU_2308	egk1_vContig_2594	egk1	egk1_vContig_2594_prodigal_k141_1731444_11	Viruses;Duplodnaviria;Heunggongvirae;Uroviricota;Caudoviricetes;;	E
vOTU_2308	egk1_vContig_2594	egk1	egk1_vContig_2594_prodigal_k141_1731444_12	Viruses;Duplodnaviria;Heunggongvirae;Uroviricota;Caudoviricetes;;	E
vOTU_2308	egk1_vContig_2594	egk1	egk1_vContig_2594_prodigal_k141_1731444_13	Viruses;Duplodnaviria;Heunggongvirae;Uroviricota;Caudoviricetes;;	D										Phage minor structural protein GP20 [PF06810.15]
vOTU_2308	egk1_vContig_2594	egk1	egk1_vContig_2594_prodigal_k141_1731444_14	Viruses;Duplodnaviria;Heunggongvirae;Uroviricota;Caudoviricetes;;	D										Phage capsid protein [PF19821.3]
vOTU_2308	egk1_vContig_2594	egk1	egk1_vContig_2594_prodigal_k141_1731444_15	Viruses;Duplodnaviria;Heunggongvirae;Uroviricota;Caudoviricetes;;	E
vOTU_2308	egk1_vContig_2594	egk1	egk1_vContig_2594_prodigal_k141_1731444_16	Viruses;Duplodnaviria;Heunggongvirae;Uroviricota;Caudoviricetes;;	E
vOTU_2308	egk1_vContig_2594	egk1	egk1_vContig_2594_prodigal_k141_1731444_17	Viruses;Duplodnaviria;Heunggongvirae;Uroviricota;Caudoviricetes;;	E
vOTU_2308	egk1_vContig_2594	egk1	egk1_vContig_2594_prodigal_k141_1731444_18	Viruses;Duplodnaviria;Heunggongvirae;Uroviricota;Caudoviricetes;;	E
vOTU_2308	egk1_vContig_2594	egk1	egk1_vContig_2594_prodigal_k141_1731444_19	Viruses;Duplodnaviria;Heunggongvirae;Uroviricota;Caudoviricetes;;	E
vOTU_2308	egk1_vContig_2594	egk1	egk1_vContig_2594_prodigal_k141_1731444_2	Viruses;Duplodnaviria;Heunggongvirae;Uroviricota;Caudoviricetes;;	C	K07474	phage terminase small subunit								Terminase small subunit [PF03592.20]
vOTU_2308	egk1_vContig_2594	egk1	egk1_vContig_2594_prodigal_k141_1731444_20	Viruses;Duplodnaviria;Heunggongvirae;Uroviricota;Caudoviricetes;;	E
vOTU_2308	egk1_vContig_2594	egk1	egk1_vContig_2594_prodigal_k141_1731444_21	Viruses;Duplodnaviria;Heunggongvirae;Uroviricota;Caudoviricetes;;	E
vOTU_2308	egk1_vContig_2594	egk1	egk1_vContig_2594_prodigal_k141_1731444_22	Viruses;Duplodnaviria;Heunggongvirae;Uroviricota;Caudoviricetes;;	E
vOTU_2308	egk1_vContig_2594	egk1	egk1_vContig_2594_prodigal_k141_1731444_23	Viruses;Duplodnaviria;Heunggongvirae;Uroviricota;Caudoviricetes;;	E
vOTU_2308	egk1_vContig_2594	egk1	egk1_vContig_2594_prodigal_k141_1731444_24	Viruses;Duplodnaviria;Heunggongvirae;Uroviricota;Caudoviricetes;;	E
vOTU_2308	egk1_vContig_2594	egk1	egk1_vContig_2594_prodigal_k141_1731444_25	Viruses;Duplodnaviria;Heunggongvirae;Uroviricota;Caudoviricetes;;	E
vOTU_2308	egk1_vContig_2594	egk1	egk1_vContig_2594_prodigal_k141_1731444_26	Viruses;Duplodnaviria;Heunggongvirae;Uroviricota;Caudoviricetes;;	E
vOTU_2308	egk1_vContig_2594	egk1	egk1_vContig_2594_prodigal_k141_1731444_27	Viruses;Duplodnaviria;Heunggongvirae;Uroviricota;Caudoviricetes;;	E
vOTU_2308	egk1_vContig_2594	egk1	egk1_vContig_2594_prodigal_k141_1731444_28	Viruses;Duplodnaviria;Heunggongvirae;Uroviricota;Caudoviricetes;;	E
vOTU_2308	egk1_vContig_2594	egk1	egk1_vContig_2594_prodigal_k141_1731444_29	Viruses;Duplodnaviria;Heunggongvirae;Uroviricota;Caudoviricetes;;	E
vOTU_2308	egk1_vContig_2594	egk1	egk1_vContig_2594_prodigal_k141_1731444_3	Viruses;Duplodnaviria;Heunggongvirae;Uroviricota;Caudoviricetes;;	E
vOTU_2308	egk1_vContig_2594	egk1	egk1_vContig_2594_prodigal_k141_1731444_4	Viruses;Duplodnaviria;Heunggongvirae;Uroviricota;Caudoviricetes;;	C	K06909	phage terminase large subunit								Phage terminase large subunit [PF04466.17]; Terminase RNAseH like domain [PF17288.6]; Terminase large subunit, T4likevirus-type, N-terminal [PF03237.19]
vOTU_2308	egk1_vContig_2594	egk1	egk1_vContig_2594_prodigal_k141_1731444_5	Viruses;Duplodnaviria;Heunggongvirae;Uroviricota;Caudoviricetes;;	E
vOTU_2308	egk1_vContig_2594	egk1	egk1_vContig_2594_prodigal_k141_1731444_6	Viruses;Duplodnaviria;Heunggongvirae;Uroviricota;Caudoviricetes;;	D										Phage Mu protein F like protein [PF04233.18]
vOTU_2308	egk1_vContig_2594	egk1	egk1_vContig_2594_prodigal_k141_1731444_7	Viruses;Duplodnaviria;Heunggongvirae;Uroviricota;Caudoviricetes;;	E
vOTU_2308	egk1_vContig_2594	egk1	egk1_vContig_2594_prodigal_k141_1731444_8	Viruses;Duplodnaviria;Heunggongvirae;Uroviricota;Caudoviricetes;;	D										YjcQ protein [PF09639.14]
vOTU_2308	egk1_vContig_2594	egk1	egk1_vContig_2594_prodigal_k141_1731444_9	Viruses;Duplodnaviria;Heunggongvirae;Uroviricota;Caudoviricetes;;	E
vOTU_2309	egk1_vContig_2597	egk1	egk1_vContig_2597_prodigal_k141_754776_1	Viruses;Duplodnaviria;Heunggongvirae;Uroviricota;Caudoviricetes;;	C	K06400	site-specific DNA recombinase								Resolvase, N terminal domain [PF00239.25]; Recombinase [PF07508.17]; Recombinase zinc beta ribbon domain [PF13408.10]
vOTU_2309	egk1_vContig_2597	egk1	egk1_vContig_2597_prodigal_k141_754776_10	Viruses;Duplodnaviria;Heunggongvirae;Uroviricota;Caudoviricetes;;	E
vOTU_2309	egk1_vContig_2597	egk1	egk1_vContig_2597_prodigal_k141_754776_100	Viruses;Duplodnaviria;Heunggongvirae;Uroviricota;Caudoviricetes;;	E
vOTU_2309	egk1_vContig_2597	egk1	egk1_vContig_2597_prodigal_k141_754776_101	Viruses;Duplodnaviria;Heunggongvirae;Uroviricota;Caudoviricetes;;	E
vOTU_2309	egk1_vContig_2597	egk1	egk1_vContig_2597_prodigal_k141_754776_102	Viruses;Duplodnaviria;Heunggongvirae;Uroviricota;Caudoviricetes;;	C	K00986	RNA-directed DNA polymerase [EC:2.7.7.49]								Reverse transcriptase (RNA-dependent DNA polymerase) [PF00078.31]
vOTU_2309	egk1_vContig_2597	egk1	egk1_vContig_2597_prodigal_k141_754776_103	Viruses;Duplodnaviria;Heunggongvirae;Uroviricota;Caudoviricetes;;	E
vOTU_2309	egk1_vContig_2597	egk1	egk1_vContig_2597_prodigal_k141_754776_104	Viruses;Duplodnaviria;Heunggongvirae;Uroviricota;Caudoviricetes;;	E
vOTU_2309	egk1_vContig_2597	egk1	egk1_vContig_2597_prodigal_k141_754776_105	Viruses;Duplodnaviria;Heunggongvirae;Uroviricota;Caudoviricetes;;	E
vOTU_2309	egk1_vContig_2597	egk1	egk1_vContig_2597_prodigal_k141_754776_106	Viruses;Duplodnaviria;Heunggongvirae;Uroviricota;Caudoviricetes;;	E
vOTU_2309	egk1_vContig_2597	egk1	egk1_vContig_2597_prodigal_k141_754776_107	Viruses;Duplodnaviria;Heunggongvirae;Uroviricota;Caudoviricetes;;	E
vOTU_2309	egk1_vContig_2597	egk1	egk1_vContig_2597_prodigal_k141_754776_108	Viruses;Duplodnaviria;Heunggongvirae;Uroviricota;Caudoviricetes;;	E
vOTU_2309	egk1_vContig_2597	egk1	egk1_vContig_2597_prodigal_k141_754776_109	Viruses;Duplodnaviria;Heunggongvirae;Uroviricota;Caudoviricetes;;	E
vOTU_2309	egk1_vContig_2597	egk1	egk1_vContig_2597_prodigal_k141_754776_11	Viruses;Duplodnaviria;Heunggongvirae;Uroviricota;Caudoviricetes;;	D										5' nucleotidase, deoxy (Pyrimidine), cytosolic type C protein (NT5C) [PF06941.16]
vOTU_2309	egk1_vContig_2597	egk1	egk1_vContig_2597_prodigal_k141_754776_110	Viruses;Duplodnaviria;Heunggongvirae;Uroviricota;Caudoviricetes;;	E
vOTU_2309	egk1_vContig_2597	egk1	egk1_vContig_2597_prodigal_k141_754776_111	Viruses;Duplodnaviria;Heunggongvirae;Uroviricota;Caudoviricetes;;	E
vOTU_2309	egk1_vContig_2597	egk1	egk1_vContig_2597_prodigal_k141_754776_112	Viruses;Duplodnaviria;Heunggongvirae;Uroviricota;Caudoviricetes;;	E
vOTU_2309	egk1_vContig_2597	egk1	egk1_vContig_2597_prodigal_k141_754776_113	Viruses;Duplodnaviria;Heunggongvirae;Uroviricota;Caudoviricetes;;	E
vOTU_2309	egk1_vContig_2597	egk1	egk1_vContig_2597_prodigal_k141_754776_114	Viruses;Duplodnaviria;Heunggongvirae;Uroviricota;Caudoviricetes;;	E
vOTU_2309	egk1_vContig_2597	egk1	egk1_vContig_2597_prodigal_k141_754776_115	Viruses;Duplodnaviria;Heunggongvirae;Uroviricota;Caudoviricetes;;	D										Domain of unknown function (DUF4313) [PF14190.10]
vOTU_2309	egk1_vContig_2597	egk1	egk1_vContig_2597_prodigal_k141_754776_116	Viruses;Duplodnaviria;Heunggongvirae;Uroviricota;Caudoviricetes;;	E
vOTU_2309	egk1_vContig_2597	egk1	egk1_vContig_2597_prodigal_k141_754776_117	Viruses;Duplodnaviria;Heunggongvirae;Uroviricota;Caudoviricetes;;	E
vOTU_2309	egk1_vContig_2597	egk1	egk1_vContig_2597_prodigal_k141_754776_118	Viruses;Duplodnaviria;Heunggongvirae;Uroviricota;Caudoviricetes;;	E
vOTU_2309	egk1_vContig_2597	egk1	egk1_vContig_2597_prodigal_k141_754776_119	Viruses;Duplodnaviria;Heunggongvirae;Uroviricota;Caudoviricetes;;	E
vOTU_2309	egk1_vContig_2597	egk1	egk1_vContig_2597_prodigal_k141_754776_12	Viruses;Duplodnaviria;Heunggongvirae;Uroviricota;Caudoviricetes;;	D										Guanylate kinase [PF00625.25]
vOTU_2309	egk1_vContig_2597	egk1	egk1_vContig_2597_prodigal_k141_754776_120	Viruses;Duplodnaviria;Heunggongvirae;Uroviricota;Caudoviricetes;;	E
vOTU_2309	egk1_vContig_2597	egk1	egk1_vContig_2597_prodigal_k141_754776_121	Viruses;Duplodnaviria;Heunggongvirae;Uroviricota;Caudoviricetes;;	E
vOTU_2309	egk1_vContig_2597	egk1	egk1_vContig_2597_prodigal_k141_754776_122	Viruses;Duplodnaviria;Heunggongvirae;Uroviricota;Caudoviricetes;;	D										GIY-YIG catalytic domain [PF01541.28]
vOTU_2309	egk1_vContig_2597	egk1	egk1_vContig_2597_prodigal_k141_754776_123	Viruses;Duplodnaviria;Heunggongvirae;Uroviricota;Caudoviricetes;;	E
vOTU_2309	egk1_vContig_2597	egk1	egk1_vContig_2597_prodigal_k141_754776_124	Viruses;Duplodnaviria;Heunggongvirae;Uroviricota;Caudoviricetes;;	E
vOTU_2309	egk1_vContig_2597	egk1	egk1_vContig_2597_prodigal_k141_754776_125	Viruses;Duplodnaviria;Heunggongvirae;Uroviricota;Caudoviricetes;;	E
vOTU_2309	egk1_vContig_2597	egk1	egk1_vContig_2597_prodigal_k141_754776_126	Viruses;Duplodnaviria;Heunggongvirae;Uroviricota;Caudoviricetes;;	E
vOTU_2309	egk1_vContig_2597	egk1	egk1_vContig_2597_prodigal_k141_754776_127	Viruses;Duplodnaviria;Heunggongvirae;Uroviricota;Caudoviricetes;;	D										Calcineurin-like phosphoesterase superfamily domain [PF12850.11]
vOTU_2309	egk1_vContig_2597	egk1	egk1_vContig_2597_prodigal_k141_754776_128	Viruses;Duplodnaviria;Heunggongvirae;Uroviricota;Caudoviricetes;;	E
vOTU_2309	egk1_vContig_2597	egk1	egk1_vContig_2597_prodigal_k141_754776_129	Viruses;Duplodnaviria;Heunggongvirae;Uroviricota;Caudoviricetes;;	E
vOTU_2309	egk1_vContig_2597	egk1	egk1_vContig_2597_prodigal_k141_754776_13	Viruses;Duplodnaviria;Heunggongvirae;Uroviricota;Caudoviricetes;;	D										Thymidylate synthase complementing protein [PF02511.19]
vOTU_2309	egk1_vContig_2597	egk1	egk1_vContig_2597_prodigal_k141_754776_130	Viruses;Duplodnaviria;Heunggongvirae;Uroviricota;Caudoviricetes;;	E
vOTU_2309	egk1_vContig_2597	egk1	egk1_vContig_2597_prodigal_k141_754776_131	Viruses;Duplodnaviria;Heunggongvirae;Uroviricota;Caudoviricetes;;	E
vOTU_2309	egk1_vContig_2597	egk1	egk1_vContig_2597_prodigal_k141_754776_132	Viruses;Duplodnaviria;Heunggongvirae;Uroviricota;Caudoviricetes;;	D										RNA dependent RNA polymerase [PF05183.16]
vOTU_2309	egk1_vContig_2597	egk1	egk1_vContig_2597_prodigal_k141_754776_133	Viruses;Duplodnaviria;Heunggongvirae;Uroviricota;Caudoviricetes;;	E
vOTU_2309	egk1_vContig_2597	egk1	egk1_vContig_2597_prodigal_k141_754776_134	Viruses;Duplodnaviria;Heunggongvirae;Uroviricota;Caudoviricetes;;	E
vOTU_2309	egk1_vContig_2597	egk1	egk1_vContig_2597_prodigal_k141_754776_135	Viruses;Duplodnaviria;Heunggongvirae;Uroviricota;Caudoviricetes;;	C	K01358	ATP-dependent Clp protease, protease subunit [EC:3.4.21.92]	MER1016210	S14	MER1016210 - family S14 unassigned peptidases (Chlamydia trachomatis) [S14.UPW]#S14#{peptidase unit: 22-199}~source A0A0E9FCR8~	FALSE	119	6.196e-29	0.385	Clp protease [PF00574.27]
vOTU_2309	egk1_vContig_2597	egk1	egk1_vContig_2597_prodigal_k141_754776_136	Viruses;Duplodnaviria;Heunggongvirae;Uroviricota;Caudoviricetes;;	D										PhoH-like protein [PF02562.20]; Putative endonuclease segE, GIY-YIG domain [PF19835.3]
vOTU_2309	egk1_vContig_2597	egk1	egk1_vContig_2597_prodigal_k141_754776_137	Viruses;Duplodnaviria;Heunggongvirae;Uroviricota;Caudoviricetes;;	E
vOTU_2309	egk1_vContig_2597	egk1	egk1_vContig_2597_prodigal_k141_754776_138	Viruses;Duplodnaviria;Heunggongvirae;Uroviricota;Caudoviricetes;;	E
vOTU_2309	egk1_vContig_2597	egk1	egk1_vContig_2597_prodigal_k141_754776_139	Viruses;Duplodnaviria;Heunggongvirae;Uroviricota;Caudoviricetes;;	E
vOTU_2309	egk1_vContig_2597	egk1	egk1_vContig_2597_prodigal_k141_754776_14	Viruses;Duplodnaviria;Heunggongvirae;Uroviricota;Caudoviricetes;;	D										Putative endonuclease segE, GIY-YIG domain [PF19835.3]
vOTU_2309	egk1_vContig_2597	egk1	egk1_vContig_2597_prodigal_k141_754776_140	Viruses;Duplodnaviria;Heunggongvirae;Uroviricota;Caudoviricetes;;	D										Domain of unknown function (DUF5659) [PF18903.4]
vOTU_2309	egk1_vContig_2597	egk1	egk1_vContig_2597_prodigal_k141_754776_141	Viruses;Duplodnaviria;Heunggongvirae;Uroviricota;Caudoviricetes;;	E
vOTU_2309	egk1_vContig_2597	egk1	egk1_vContig_2597_prodigal_k141_754776_142	Viruses;Duplodnaviria;Heunggongvirae;Uroviricota;Caudoviricetes;;	E
vOTU_2309	egk1_vContig_2597	egk1	egk1_vContig_2597_prodigal_k141_754776_143	Viruses;Duplodnaviria;Heunggongvirae;Uroviricota;Caudoviricetes;;	E
vOTU_2309	egk1_vContig_2597	egk1	egk1_vContig_2597_prodigal_k141_754776_144	Viruses;Duplodnaviria;Heunggongvirae;Uroviricota;Caudoviricetes;;	E
vOTU_2309	egk1_vContig_2597	egk1	egk1_vContig_2597_prodigal_k141_754776_145	Viruses;Duplodnaviria;Heunggongvirae;Uroviricota;Caudoviricetes;;	E
vOTU_2309	egk1_vContig_2597	egk1	egk1_vContig_2597_prodigal_k141_754776_146	Viruses;Duplodnaviria;Heunggongvirae;Uroviricota;Caudoviricetes;;	E
vOTU_2309	egk1_vContig_2597	egk1	egk1_vContig_2597_prodigal_k141_754776_147	Viruses;Duplodnaviria;Heunggongvirae;Uroviricota;Caudoviricetes;;	E
vOTU_2309	egk1_vContig_2597	egk1	egk1_vContig_2597_prodigal_k141_754776_148	Viruses;Duplodnaviria;Heunggongvirae;Uroviricota;Caudoviricetes;;	C	K26041	Straboviridae intron-associated endonuclease 1 [EC:3.1.-.-]								GIY-YIG catalytic domain [PF01541.28]
vOTU_2309	egk1_vContig_2597	egk1	egk1_vContig_2597_prodigal_k141_754776_149	Viruses;Duplodnaviria;Heunggongvirae;Uroviricota;Caudoviricetes;;	E
vOTU_2309	egk1_vContig_2597	egk1	egk1_vContig_2597_prodigal_k141_754776_15	Viruses;Duplodnaviria;Heunggongvirae;Uroviricota;Caudoviricetes;;	E
vOTU_2309	egk1_vContig_2597	egk1	egk1_vContig_2597_prodigal_k141_754776_150	Viruses;Duplodnaviria;Heunggongvirae;Uroviricota;Caudoviricetes;;	E
vOTU_2309	egk1_vContig_2597	egk1	egk1_vContig_2597_prodigal_k141_754776_151	Viruses;Duplodnaviria;Heunggongvirae;Uroviricota;Caudoviricetes;;	E
vOTU_2309	egk1_vContig_2597	egk1	egk1_vContig_2597_prodigal_k141_754776_152	Viruses;Duplodnaviria;Heunggongvirae;Uroviricota;Caudoviricetes;;	E
vOTU_2309	egk1_vContig_2597	egk1	egk1_vContig_2597_prodigal_k141_754776_153	Viruses;Duplodnaviria;Heunggongvirae;Uroviricota;Caudoviricetes;;	E
vOTU_2309	egk1_vContig_2597	egk1	egk1_vContig_2597_prodigal_k141_754776_154	Viruses;Duplodnaviria;Heunggongvirae;Uroviricota;Caudoviricetes;;	E
vOTU_2309	egk1_vContig_2597	egk1	egk1_vContig_2597_prodigal_k141_754776_155	Viruses;Duplodnaviria;Heunggongvirae;Uroviricota;Caudoviricetes;;	E
vOTU_2309	egk1_vContig_2597	egk1	egk1_vContig_2597_prodigal_k141_754776_156	Viruses;Duplodnaviria;Heunggongvirae;Uroviricota;Caudoviricetes;;	C	K26041	Straboviridae intron-associated endonuclease 1 [EC:3.1.-.-]								GIY-YIG catalytic domain [PF01541.28]
vOTU_2309	egk1_vContig_2597	egk1	egk1_vContig_2597_prodigal_k141_754776_157	Viruses;Duplodnaviria;Heunggongvirae;Uroviricota;Caudoviricetes;;	E
vOTU_2309	egk1_vContig_2597	egk1	egk1_vContig_2597_prodigal_k141_754776_158	Viruses;Duplodnaviria;Heunggongvirae;Uroviricota;Caudoviricetes;;	E
vOTU_2309	egk1_vContig_2597	egk1	egk1_vContig_2597_prodigal_k141_754776_159	Viruses;Duplodnaviria;Heunggongvirae;Uroviricota;Caudoviricetes;;	E
vOTU_2309	egk1_vContig_2597	egk1	egk1_vContig_2597_prodigal_k141_754776_16	Viruses;Duplodnaviria;Heunggongvirae;Uroviricota;Caudoviricetes;;	E
vOTU_2309	egk1_vContig_2597	egk1	egk1_vContig_2597_prodigal_k141_754776_160	Viruses;Duplodnaviria;Heunggongvirae;Uroviricota;Caudoviricetes;;	E
vOTU_2309	egk1_vContig_2597	egk1	egk1_vContig_2597_prodigal_k141_754776_161	Viruses;Duplodnaviria;Heunggongvirae;Uroviricota;Caudoviricetes;;	E
vOTU_2309	egk1_vContig_2597	egk1	egk1_vContig_2597_prodigal_k141_754776_162	Viruses;Duplodnaviria;Heunggongvirae;Uroviricota;Caudoviricetes;;	D										Major tropism determinant N-terminal domain [PF18454.5]
vOTU_2309	egk1_vContig_2597	egk1	egk1_vContig_2597_prodigal_k141_754776_163	Viruses;Duplodnaviria;Heunggongvirae;Uroviricota;Caudoviricetes;;	E
vOTU_2309	egk1_vContig_2597	egk1	egk1_vContig_2597_prodigal_k141_754776_164	Viruses;Duplodnaviria;Heunggongvirae;Uroviricota;Caudoviricetes;;	E
vOTU_2309	egk1_vContig_2597	egk1	egk1_vContig_2597_prodigal_k141_754776_165	Viruses;Duplodnaviria;Heunggongvirae;Uroviricota;Caudoviricetes;;	D										Major tropism determinant N-terminal domain [PF18454.5]
vOTU_2309	egk1_vContig_2597	egk1	egk1_vContig_2597_prodigal_k141_754776_166	Viruses;Duplodnaviria;Heunggongvirae;Uroviricota;Caudoviricetes;;	E
vOTU_2309	egk1_vContig_2597	egk1	egk1_vContig_2597_prodigal_k141_754776_167	Viruses;Duplodnaviria;Heunggongvirae;Uroviricota;Caudoviricetes;;	D										HNH endonuclease [PF13392.10]; NUMOD4 motif [PF07463.15]
vOTU_2309	egk1_vContig_2597	egk1	egk1_vContig_2597_prodigal_k141_754776_168	Viruses;Duplodnaviria;Heunggongvirae;Uroviricota;Caudoviricetes;;	E
vOTU_2309	egk1_vContig_2597	egk1	egk1_vContig_2597_prodigal_k141_754776_169	Viruses;Duplodnaviria;Heunggongvirae;Uroviricota;Caudoviricetes;;	D										NUMOD4 motif [PF07463.15]; HNH endonuclease [PF13392.10]
vOTU_2309	egk1_vContig_2597	egk1	egk1_vContig_2597_prodigal_k141_754776_17	Viruses;Duplodnaviria;Heunggongvirae;Uroviricota;Caudoviricetes;;	D										NUMOD4 motif [PF07463.15]; HNH endonuclease [PF13392.10]
vOTU_2309	egk1_vContig_2597	egk1	egk1_vContig_2597_prodigal_k141_754776_170	Viruses;Duplodnaviria;Heunggongvirae;Uroviricota;Caudoviricetes;;	D										Family of unknown function (DUF6273) [PF19789.3]
vOTU_2309	egk1_vContig_2597	egk1	egk1_vContig_2597_prodigal_k141_754776_171	Viruses;Duplodnaviria;Heunggongvirae;Uroviricota;Caudoviricetes;;	E
vOTU_2309	egk1_vContig_2597	egk1	egk1_vContig_2597_prodigal_k141_754776_172	Viruses;Duplodnaviria;Heunggongvirae;Uroviricota;Caudoviricetes;;	D										Phage tail repeat like [PF12789.11]
vOTU_2309	egk1_vContig_2597	egk1	egk1_vContig_2597_prodigal_k141_754776_173	Viruses;Duplodnaviria;Heunggongvirae;Uroviricota;Caudoviricetes;;	E
vOTU_2309	egk1_vContig_2597	egk1	egk1_vContig_2597_prodigal_k141_754776_174	Viruses;Duplodnaviria;Heunggongvirae;Uroviricota;Caudoviricetes;;	C	K01448	N-acetylmuramoyl-L-alanine amidase [EC:3.5.1.28]								N-acetylmuramoyl-L-alanine amidase [PF01520.22]
vOTU_2309	egk1_vContig_2597	egk1	egk1_vContig_2597_prodigal_k141_754776_175	Viruses;Duplodnaviria;Heunggongvirae;Uroviricota;Caudoviricetes;;	E
vOTU_2309	egk1_vContig_2597	egk1	egk1_vContig_2597_prodigal_k141_754776_176	Viruses;Duplodnaviria;Heunggongvirae;Uroviricota;Caudoviricetes;;	E
vOTU_2309	egk1_vContig_2597	egk1	egk1_vContig_2597_prodigal_k141_754776_177	Viruses;Duplodnaviria;Heunggongvirae;Uroviricota;Caudoviricetes;;	E
vOTU_2309	egk1_vContig_2597	egk1	egk1_vContig_2597_prodigal_k141_754776_178	Viruses;Duplodnaviria;Heunggongvirae;Uroviricota;Caudoviricetes;;	C	K01159	crossover junction endodeoxyribonuclease RuvC [EC:3.1.21.10]
vOTU_2309	egk1_vContig_2597	egk1	egk1_vContig_2597_prodigal_k141_754776_179	Viruses;Duplodnaviria;Heunggongvirae;Uroviricota;Caudoviricetes;;	E
vOTU_2309	egk1_vContig_2597	egk1	egk1_vContig_2597_prodigal_k141_754776_18	Viruses;Duplodnaviria;Heunggongvirae;Uroviricota;Caudoviricetes;;	E
vOTU_2309	egk1_vContig_2597	egk1	egk1_vContig_2597_prodigal_k141_754776_180	Viruses;Duplodnaviria;Heunggongvirae;Uroviricota;Caudoviricetes;;	E
vOTU_2309	egk1_vContig_2597	egk1	egk1_vContig_2597_prodigal_k141_754776_181	Viruses;Duplodnaviria;Heunggongvirae;Uroviricota;Caudoviricetes;;	E
vOTU_2309	egk1_vContig_2597	egk1	egk1_vContig_2597_prodigal_k141_754776_182	Viruses;Duplodnaviria;Heunggongvirae;Uroviricota;Caudoviricetes;;	E
vOTU_2309	egk1_vContig_2597	egk1	egk1_vContig_2597_prodigal_k141_754776_183	Viruses;Duplodnaviria;Heunggongvirae;Uroviricota;Caudoviricetes;;	E
vOTU_2309	egk1_vContig_2597	egk1	egk1_vContig_2597_prodigal_k141_754776_184	Viruses;Duplodnaviria;Heunggongvirae;Uroviricota;Caudoviricetes;;	E
vOTU_2309	egk1_vContig_2597	egk1	egk1_vContig_2597_prodigal_k141_754776_185	Viruses;Duplodnaviria;Heunggongvirae;Uroviricota;Caudoviricetes;;	E
vOTU_2309	egk1_vContig_2597	egk1	egk1_vContig_2597_prodigal_k141_754776_186	Viruses;Duplodnaviria;Heunggongvirae;Uroviricota;Caudoviricetes;;	E
vOTU_2309	egk1_vContig_2597	egk1	egk1_vContig_2597_prodigal_k141_754776_187	Viruses;Duplodnaviria;Heunggongvirae;Uroviricota;Caudoviricetes;;	D										Phage tail C-terminal domain [PF20753.1]; Phage tail protein N-terminal domain [PF20195.2]
vOTU_2309	egk1_vContig_2597	egk1	egk1_vContig_2597_prodigal_k141_754776_188	Viruses;Duplodnaviria;Heunggongvirae;Uroviricota;Caudoviricetes;;	E
vOTU_2309	egk1_vContig_2597	egk1	egk1_vContig_2597_prodigal_k141_754776_189	Viruses;Duplodnaviria;Heunggongvirae;Uroviricota;Caudoviricetes;;	E
vOTU_2309	egk1_vContig_2597	egk1	egk1_vContig_2597_prodigal_k141_754776_19	Viruses;Duplodnaviria;Heunggongvirae;Uroviricota;Caudoviricetes;;	E
vOTU_2309	egk1_vContig_2597	egk1	egk1_vContig_2597_prodigal_k141_754776_190	Viruses;Duplodnaviria;Heunggongvirae;Uroviricota;Caudoviricetes;;	D										Siphovirus protein of unknown function (DUF859) [PF05895.16]
vOTU_2309	egk1_vContig_2597	egk1	egk1_vContig_2597_prodigal_k141_754776_191	Viruses;Duplodnaviria;Heunggongvirae;Uroviricota;Caudoviricetes;;	E
vOTU_2309	egk1_vContig_2597	egk1	egk1_vContig_2597_prodigal_k141_754776_2	Viruses;Duplodnaviria;Heunggongvirae;Uroviricota;Caudoviricetes;;	E
vOTU_2309	egk1_vContig_2597	egk1	egk1_vContig_2597_prodigal_k141_754776_20	Viruses;Duplodnaviria;Heunggongvirae;Uroviricota;Caudoviricetes;;	E
vOTU_2309	egk1_vContig_2597	egk1	egk1_vContig_2597_prodigal_k141_754776_21	Viruses;Duplodnaviria;Heunggongvirae;Uroviricota;Caudoviricetes;;	E
vOTU_2309	egk1_vContig_2597	egk1	egk1_vContig_2597_prodigal_k141_754776_22	Viruses;Duplodnaviria;Heunggongvirae;Uroviricota;Caudoviricetes;;	E
vOTU_2309	egk1_vContig_2597	egk1	egk1_vContig_2597_prodigal_k141_754776_23	Viruses;Duplodnaviria;Heunggongvirae;Uroviricota;Caudoviricetes;;	C	K00600	glycine hydroxymethyltransferase [EC:2.1.2.1]								Serine hydroxymethyltransferase [PF00464.23]
vOTU_2309	egk1_vContig_2597	egk1	egk1_vContig_2597_prodigal_k141_754776_24	Viruses;Duplodnaviria;Heunggongvirae;Uroviricota;Caudoviricetes;;	E
vOTU_2309	egk1_vContig_2597	egk1	egk1_vContig_2597_prodigal_k141_754776_25	Viruses;Duplodnaviria;Heunggongvirae;Uroviricota;Caudoviricetes;;	E
vOTU_2309	egk1_vContig_2597	egk1	egk1_vContig_2597_prodigal_k141_754776_26	Viruses;Duplodnaviria;Heunggongvirae;Uroviricota;Caudoviricetes;;	E
vOTU_2309	egk1_vContig_2597	egk1	egk1_vContig_2597_prodigal_k141_754776_27	Viruses;Duplodnaviria;Heunggongvirae;Uroviricota;Caudoviricetes;;	E
vOTU_2309	egk1_vContig_2597	egk1	egk1_vContig_2597_prodigal_k141_754776_28	Viruses;Duplodnaviria;Heunggongvirae;Uroviricota;Caudoviricetes;;	E
vOTU_2309	egk1_vContig_2597	egk1	egk1_vContig_2597_prodigal_k141_754776_29	Viruses;Duplodnaviria;Heunggongvirae;Uroviricota;Caudoviricetes;;	E
vOTU_2309	egk1_vContig_2597	egk1	egk1_vContig_2597_prodigal_k141_754776_3	Viruses;Duplodnaviria;Heunggongvirae;Uroviricota;Caudoviricetes;;	C	K01449	N-acetylmuramoyl-L-alanine amidase [EC:3.5.1.28]								Cell Wall Hydrolase [PF07486.16]
vOTU_2309	egk1_vContig_2597	egk1	egk1_vContig_2597_prodigal_k141_754776_30	Viruses;Duplodnaviria;Heunggongvirae;Uroviricota;Caudoviricetes;;	E
vOTU_2309	egk1_vContig_2597	egk1	egk1_vContig_2597_prodigal_k141_754776_31	Viruses;Duplodnaviria;Heunggongvirae;Uroviricota;Caudoviricetes;;	E
vOTU_2309	egk1_vContig_2597	egk1	egk1_vContig_2597_prodigal_k141_754776_32	Viruses;Duplodnaviria;Heunggongvirae;Uroviricota;Caudoviricetes;;	E
vOTU_2309	egk1_vContig_2597	egk1	egk1_vContig_2597_prodigal_k141_754776_33	Viruses;Duplodnaviria;Heunggongvirae;Uroviricota;Caudoviricetes;;	E
vOTU_2309	egk1_vContig_2597	egk1	egk1_vContig_2597_prodigal_k141_754776_34	Viruses;Duplodnaviria;Heunggongvirae;Uroviricota;Caudoviricetes;;	E
vOTU_2309	egk1_vContig_2597	egk1	egk1_vContig_2597_prodigal_k141_754776_35	Viruses;Duplodnaviria;Heunggongvirae;Uroviricota;Caudoviricetes;;	E
vOTU_2309	egk1_vContig_2597	egk1	egk1_vContig_2597_prodigal_k141_754776_36	Viruses;Duplodnaviria;Heunggongvirae;Uroviricota;Caudoviricetes;;	E
vOTU_2309	egk1_vContig_2597	egk1	egk1_vContig_2597_prodigal_k141_754776_37	Viruses;Duplodnaviria;Heunggongvirae;Uroviricota;Caudoviricetes;;	E
vOTU_2309	egk1_vContig_2597	egk1	egk1_vContig_2597_prodigal_k141_754776_38	Viruses;Duplodnaviria;Heunggongvirae;Uroviricota;Caudoviricetes;;	D										Bacterial DNA polymerase III alpha NTPase domain [PF07733.16]; Bacterial DNA polymerase III alpha subunit finger domain [PF17657.5]; PHP domain [PF02811.23]; Helix-hairpin-helix motif [PF14579.10]
vOTU_2309	egk1_vContig_2597	egk1	egk1_vContig_2597_prodigal_k141_754776_39	Viruses;Duplodnaviria;Heunggongvirae;Uroviricota;Caudoviricetes;;	D										Macro domain [PF01661.25]
vOTU_2309	egk1_vContig_2597	egk1	egk1_vContig_2597_prodigal_k141_754776_4	Viruses;Duplodnaviria;Heunggongvirae;Uroviricota;Caudoviricetes;;	C	K01520	dUTP diphosphatase [EC:3.6.1.23]								dUTPase [PF00692.23]
vOTU_2309	egk1_vContig_2597	egk1	egk1_vContig_2597_prodigal_k141_754776_40	Viruses;Duplodnaviria;Heunggongvirae;Uroviricota;Caudoviricetes;;	E
vOTU_2309	egk1_vContig_2597	egk1	egk1_vContig_2597_prodigal_k141_754776_41	Viruses;Duplodnaviria;Heunggongvirae;Uroviricota;Caudoviricetes;;	E
vOTU_2309	egk1_vContig_2597	egk1	egk1_vContig_2597_prodigal_k141_754776_42	Viruses;Duplodnaviria;Heunggongvirae;Uroviricota;Caudoviricetes;;	E
vOTU_2309	egk1_vContig_2597	egk1	egk1_vContig_2597_prodigal_k141_754776_43	Viruses;Duplodnaviria;Heunggongvirae;Uroviricota;Caudoviricetes;;	D										GIY-YIG catalytic domain [PF01541.28]
vOTU_2309	egk1_vContig_2597	egk1	egk1_vContig_2597_prodigal_k141_754776_44	Viruses;Duplodnaviria;Heunggongvirae;Uroviricota;Caudoviricetes;;	C	K07462	single-stranded-DNA-specific exonuclease [EC:3.1.-.-]								DHHA1 domain [PF02272.23]
vOTU_2309	egk1_vContig_2597	egk1	egk1_vContig_2597_prodigal_k141_754776_45	Viruses;Duplodnaviria;Heunggongvirae;Uroviricota;Caudoviricetes;;	D										Calcineurin-like phosphoesterase [PF00149.32]
vOTU_2309	egk1_vContig_2597	egk1	egk1_vContig_2597_prodigal_k141_754776_46	Viruses;Duplodnaviria;Heunggongvirae;Uroviricota;Caudoviricetes;;	E
vOTU_2309	egk1_vContig_2597	egk1	egk1_vContig_2597_prodigal_k141_754776_47	Viruses;Duplodnaviria;Heunggongvirae;Uroviricota;Caudoviricetes;;	E
vOTU_2309	egk1_vContig_2597	egk1	egk1_vContig_2597_prodigal_k141_754776_48	Viruses;Duplodnaviria;Heunggongvirae;Uroviricota;Caudoviricetes;;	E
vOTU_2309	egk1_vContig_2597	egk1	egk1_vContig_2597_prodigal_k141_754776_49	Viruses;Duplodnaviria;Heunggongvirae;Uroviricota;Caudoviricetes;;	E
vOTU_2309	egk1_vContig_2597	egk1	egk1_vContig_2597_prodigal_k141_754776_5	Viruses;Duplodnaviria;Heunggongvirae;Uroviricota;Caudoviricetes;;	E
vOTU_2309	egk1_vContig_2597	egk1	egk1_vContig_2597_prodigal_k141_754776_50	Viruses;Duplodnaviria;Heunggongvirae;Uroviricota;Caudoviricetes;;	C	K04794	peptidyl-tRNA hydrolase, PTH2 family [EC:3.1.1.29]								Peptidyl-tRNA hydrolase PTH2 [PF01981.20]
vOTU_2309	egk1_vContig_2597	egk1	egk1_vContig_2597_prodigal_k141_754776_51	Viruses;Duplodnaviria;Heunggongvirae;Uroviricota;Caudoviricetes;;	E
vOTU_2309	egk1_vContig_2597	egk1	egk1_vContig_2597_prodigal_k141_754776_52	Viruses;Duplodnaviria;Heunggongvirae;Uroviricota;Caudoviricetes;;	E
vOTU_2309	egk1_vContig_2597	egk1	egk1_vContig_2597_prodigal_k141_754776_53	Viruses;Duplodnaviria;Heunggongvirae;Uroviricota;Caudoviricetes;;	E
vOTU_2309	egk1_vContig_2597	egk1	egk1_vContig_2597_prodigal_k141_754776_54	Viruses;Duplodnaviria;Heunggongvirae;Uroviricota;Caudoviricetes;;	E
vOTU_2309	egk1_vContig_2597	egk1	egk1_vContig_2597_prodigal_k141_754776_55	Viruses;Duplodnaviria;Heunggongvirae;Uroviricota;Caudoviricetes;;	E
vOTU_2309	egk1_vContig_2597	egk1	egk1_vContig_2597_prodigal_k141_754776_56	Viruses;Duplodnaviria;Heunggongvirae;Uroviricota;Caudoviricetes;;	E
vOTU_2309	egk1_vContig_2597	egk1	egk1_vContig_2597_prodigal_k141_754776_57	Viruses;Duplodnaviria;Heunggongvirae;Uroviricota;Caudoviricetes;;	E
vOTU_2309	egk1_vContig_2597	egk1	egk1_vContig_2597_prodigal_k141_754776_58	Viruses;Duplodnaviria;Heunggongvirae;Uroviricota;Caudoviricetes;;	E
vOTU_2309	egk1_vContig_2597	egk1	egk1_vContig_2597_prodigal_k141_754776_59	Viruses;Duplodnaviria;Heunggongvirae;Uroviricota;Caudoviricetes;;	E
vOTU_2309	egk1_vContig_2597	egk1	egk1_vContig_2597_prodigal_k141_754776_6	Viruses;Duplodnaviria;Heunggongvirae;Uroviricota;Caudoviricetes;;	E
vOTU_2309	egk1_vContig_2597	egk1	egk1_vContig_2597_prodigal_k141_754776_60	Viruses;Duplodnaviria;Heunggongvirae;Uroviricota;Caudoviricetes;;	E
vOTU_2309	egk1_vContig_2597	egk1	egk1_vContig_2597_prodigal_k141_754776_61	Viruses;Duplodnaviria;Heunggongvirae;Uroviricota;Caudoviricetes;;	E
vOTU_2309	egk1_vContig_2597	egk1	egk1_vContig_2597_prodigal_k141_754776_62	Viruses;Duplodnaviria;Heunggongvirae;Uroviricota;Caudoviricetes;;	E
vOTU_2309	egk1_vContig_2597	egk1	egk1_vContig_2597_prodigal_k141_754776_63	Viruses;Duplodnaviria;Heunggongvirae;Uroviricota;Caudoviricetes;;	C	K26041	Straboviridae intron-associated endonuclease 1 [EC:3.1.-.-]								GIY-YIG catalytic domain [PF01541.28]
vOTU_2309	egk1_vContig_2597	egk1	egk1_vContig_2597_prodigal_k141_754776_64	Viruses;Duplodnaviria;Heunggongvirae;Uroviricota;Caudoviricetes;;	E
vOTU_2309	egk1_vContig_2597	egk1	egk1_vContig_2597_prodigal_k141_754776_65	Viruses;Duplodnaviria;Heunggongvirae;Uroviricota;Caudoviricetes;;	E
vOTU_2309	egk1_vContig_2597	egk1	egk1_vContig_2597_prodigal_k141_754776_66	Viruses;Duplodnaviria;Heunggongvirae;Uroviricota;Caudoviricetes;;	E
vOTU_2309	egk1_vContig_2597	egk1	egk1_vContig_2597_prodigal_k141_754776_67	Viruses;Duplodnaviria;Heunggongvirae;Uroviricota;Caudoviricetes;;	E
vOTU_2309	egk1_vContig_2597	egk1	egk1_vContig_2597_prodigal_k141_754776_68	Viruses;Duplodnaviria;Heunggongvirae;Uroviricota;Caudoviricetes;;	E
vOTU_2309	egk1_vContig_2597	egk1	egk1_vContig_2597_prodigal_k141_754776_69	Viruses;Duplodnaviria;Heunggongvirae;Uroviricota;Caudoviricetes;;	E
vOTU_2309	egk1_vContig_2597	egk1	egk1_vContig_2597_prodigal_k141_754776_7	Viruses;Duplodnaviria;Heunggongvirae;Uroviricota;Caudoviricetes;;	E
vOTU_2309	egk1_vContig_2597	egk1	egk1_vContig_2597_prodigal_k141_754776_70	Viruses;Duplodnaviria;Heunggongvirae;Uroviricota;Caudoviricetes;;	D										Phage integrase family [PF00589.26]; Phage integrase SAM-like domain [PF13102.10]
vOTU_2309	egk1_vContig_2597	egk1	egk1_vContig_2597_prodigal_k141_754776_71	Viruses;Duplodnaviria;Heunggongvirae;Uroviricota;Caudoviricetes;;	E
vOTU_2309	egk1_vContig_2597	egk1	egk1_vContig_2597_prodigal_k141_754776_72	Viruses;Duplodnaviria;Heunggongvirae;Uroviricota;Caudoviricetes;;	E
vOTU_2309	egk1_vContig_2597	egk1	egk1_vContig_2597_prodigal_k141_754776_73	Viruses;Duplodnaviria;Heunggongvirae;Uroviricota;Caudoviricetes;;	E
vOTU_2309	egk1_vContig_2597	egk1	egk1_vContig_2597_prodigal_k141_754776_74	Viruses;Duplodnaviria;Heunggongvirae;Uroviricota;Caudoviricetes;;	D										Resolvase, N terminal domain [PF00239.25]
vOTU_2309	egk1_vContig_2597	egk1	egk1_vContig_2597_prodigal_k141_754776_75	Viruses;Duplodnaviria;Heunggongvirae;Uroviricota;Caudoviricetes;;	E
vOTU_2309	egk1_vContig_2597	egk1	egk1_vContig_2597_prodigal_k141_754776_76	Viruses;Duplodnaviria;Heunggongvirae;Uroviricota;Caudoviricetes;;	E
vOTU_2309	egk1_vContig_2597	egk1	egk1_vContig_2597_prodigal_k141_754776_77	Viruses;Duplodnaviria;Heunggongvirae;Uroviricota;Caudoviricetes;;	E
vOTU_2309	egk1_vContig_2597	egk1	egk1_vContig_2597_prodigal_k141_754776_78	Viruses;Duplodnaviria;Heunggongvirae;Uroviricota;Caudoviricetes;;	E
vOTU_2309	egk1_vContig_2597	egk1	egk1_vContig_2597_prodigal_k141_754776_79	Viruses;Duplodnaviria;Heunggongvirae;Uroviricota;Caudoviricetes;;	E
vOTU_2309	egk1_vContig_2597	egk1	egk1_vContig_2597_prodigal_k141_754776_8	Viruses;Duplodnaviria;Heunggongvirae;Uroviricota;Caudoviricetes;;	E
vOTU_2309	egk1_vContig_2597	egk1	egk1_vContig_2597_prodigal_k141_754776_80	Viruses;Duplodnaviria;Heunggongvirae;Uroviricota;Caudoviricetes;;	E
vOTU_2309	egk1_vContig_2597	egk1	egk1_vContig_2597_prodigal_k141_754776_81	Viruses;Duplodnaviria;Heunggongvirae;Uroviricota;Caudoviricetes;;	E
vOTU_2309	egk1_vContig_2597	egk1	egk1_vContig_2597_prodigal_k141_754776_82	Viruses;Duplodnaviria;Heunggongvirae;Uroviricota;Caudoviricetes;;	E
vOTU_2309	egk1_vContig_2597	egk1	egk1_vContig_2597_prodigal_k141_754776_83	Viruses;Duplodnaviria;Heunggongvirae;Uroviricota;Caudoviricetes;;	E
vOTU_2309	egk1_vContig_2597	egk1	egk1_vContig_2597_prodigal_k141_754776_84	Viruses;Duplodnaviria;Heunggongvirae;Uroviricota;Caudoviricetes;;	E
vOTU_2309	egk1_vContig_2597	egk1	egk1_vContig_2597_prodigal_k141_754776_85	Viruses;Duplodnaviria;Heunggongvirae;Uroviricota;Caudoviricetes;;	D										Gene product 88 [PF17338.6]
vOTU_2309	egk1_vContig_2597	egk1	egk1_vContig_2597_prodigal_k141_754776_86	Viruses;Duplodnaviria;Heunggongvirae;Uroviricota;Caudoviricetes;;	E
vOTU_2309	egk1_vContig_2597	egk1	egk1_vContig_2597_prodigal_k141_754776_87	Viruses;Duplodnaviria;Heunggongvirae;Uroviricota;Caudoviricetes;;	E
vOTU_2309	egk1_vContig_2597	egk1	egk1_vContig_2597_prodigal_k141_754776_88	Viruses;Duplodnaviria;Heunggongvirae;Uroviricota;Caudoviricetes;;	E
vOTU_2309	egk1_vContig_2597	egk1	egk1_vContig_2597_prodigal_k141_754776_89	Viruses;Duplodnaviria;Heunggongvirae;Uroviricota;Caudoviricetes;;	E
vOTU_2309	egk1_vContig_2597	egk1	egk1_vContig_2597_prodigal_k141_754776_9	Viruses;Duplodnaviria;Heunggongvirae;Uroviricota;Caudoviricetes;;	C	K21636	ribonucleoside-triphosphate reductase (formate) [EC:1.1.98.6]								Anaerobic ribonucleoside-triphosphate reductase [PF13597.10]
vOTU_2309	egk1_vContig_2597	egk1	egk1_vContig_2597_prodigal_k141_754776_90	Viruses;Duplodnaviria;Heunggongvirae;Uroviricota;Caudoviricetes;;	E
vOTU_2309	egk1_vContig_2597	egk1	egk1_vContig_2597_prodigal_k141_754776_91	Viruses;Duplodnaviria;Heunggongvirae;Uroviricota;Caudoviricetes;;	D										Protein of unknown function (DUF4241) [PF14025.10]
vOTU_2309	egk1_vContig_2597	egk1	egk1_vContig_2597_prodigal_k141_754776_92	Viruses;Duplodnaviria;Heunggongvirae;Uroviricota;Caudoviricetes;;	E
vOTU_2309	egk1_vContig_2597	egk1	egk1_vContig_2597_prodigal_k141_754776_93	Viruses;Duplodnaviria;Heunggongvirae;Uroviricota;Caudoviricetes;;	E
vOTU_2309	egk1_vContig_2597	egk1	egk1_vContig_2597_prodigal_k141_754776_94	Viruses;Duplodnaviria;Heunggongvirae;Uroviricota;Caudoviricetes;;	E
vOTU_2309	egk1_vContig_2597	egk1	egk1_vContig_2597_prodigal_k141_754776_95	Viruses;Duplodnaviria;Heunggongvirae;Uroviricota;Caudoviricetes;;	E
vOTU_2309	egk1_vContig_2597	egk1	egk1_vContig_2597_prodigal_k141_754776_96	Viruses;Duplodnaviria;Heunggongvirae;Uroviricota;Caudoviricetes;;	E
vOTU_2309	egk1_vContig_2597	egk1	egk1_vContig_2597_prodigal_k141_754776_97	Viruses;Duplodnaviria;Heunggongvirae;Uroviricota;Caudoviricetes;;	E
vOTU_2309	egk1_vContig_2597	egk1	egk1_vContig_2597_prodigal_k141_754776_98	Viruses;Duplodnaviria;Heunggongvirae;Uroviricota;Caudoviricetes;;	E
vOTU_2309	egk1_vContig_2597	egk1	egk1_vContig_2597_prodigal_k141_754776_99	Viruses;Duplodnaviria;Heunggongvirae;Uroviricota;Caudoviricetes;;	E
vOTU_231	rk1_vContig_1663	rk1	rk1_vContig_1663_prodigal_k141_3832646_1	Viruses;Duplodnaviria;Heunggongvirae;Uroviricota;Caudoviricetes;;	E
vOTU_231	rk1_vContig_1663	rk1	rk1_vContig_1663_prodigal_k141_3832646_10	Viruses;Duplodnaviria;Heunggongvirae;Uroviricota;Caudoviricetes;;	C	K00986	RNA-directed DNA polymerase [EC:2.7.7.49]								Reverse transcriptase (RNA-dependent DNA polymerase) [PF00078.31]
vOTU_231	rk1_vContig_1663	rk1	rk1_vContig_1663_prodigal_k141_3832646_11	Viruses;Duplodnaviria;Heunggongvirae;Uroviricota;Caudoviricetes;;	E
vOTU_231	rk1_vContig_1663	rk1	rk1_vContig_1663_prodigal_k141_3832646_12	Viruses;Duplodnaviria;Heunggongvirae;Uroviricota;Caudoviricetes;;	E
vOTU_231	rk1_vContig_1663	rk1	rk1_vContig_1663_prodigal_k141_3832646_13	Viruses;Duplodnaviria;Heunggongvirae;Uroviricota;Caudoviricetes;;	E
vOTU_231	rk1_vContig_1663	rk1	rk1_vContig_1663_prodigal_k141_3832646_14	Viruses;Duplodnaviria;Heunggongvirae;Uroviricota;Caudoviricetes;;	E
vOTU_231	rk1_vContig_1663	rk1	rk1_vContig_1663_prodigal_k141_3832646_15	Viruses;Duplodnaviria;Heunggongvirae;Uroviricota;Caudoviricetes;;	E
vOTU_231	rk1_vContig_1663	rk1	rk1_vContig_1663_prodigal_k141_3832646_16	Viruses;Duplodnaviria;Heunggongvirae;Uroviricota;Caudoviricetes;;	E
vOTU_231	rk1_vContig_1663	rk1	rk1_vContig_1663_prodigal_k141_3832646_17	Viruses;Duplodnaviria;Heunggongvirae;Uroviricota;Caudoviricetes;;	E
vOTU_231	rk1_vContig_1663	rk1	rk1_vContig_1663_prodigal_k141_3832646_18	Viruses;Duplodnaviria;Heunggongvirae;Uroviricota;Caudoviricetes;;	D										Phage-related minor tail protein [PF10145.13]
vOTU_231	rk1_vContig_1663	rk1	rk1_vContig_1663_prodigal_k141_3832646_19	Viruses;Duplodnaviria;Heunggongvirae;Uroviricota;Caudoviricetes;;	E
vOTU_231	rk1_vContig_1663	rk1	rk1_vContig_1663_prodigal_k141_3832646_2	Viruses;Duplodnaviria;Heunggongvirae;Uroviricota;Caudoviricetes;;	C	K06400	site-specific DNA recombinase								Resolvase, N terminal domain [PF00239.25]; Recombinase zinc beta ribbon domain [PF13408.10]
vOTU_231	rk1_vContig_1663	rk1	rk1_vContig_1663_prodigal_k141_3832646_20	Viruses;Duplodnaviria;Heunggongvirae;Uroviricota;Caudoviricetes;;	E
vOTU_231	rk1_vContig_1663	rk1	rk1_vContig_1663_prodigal_k141_3832646_21	Viruses;Duplodnaviria;Heunggongvirae;Uroviricota;Caudoviricetes;;	D										Phage tail tube protein [PF06488.15]; Phage tail tube protein [PF04630.16]
vOTU_231	rk1_vContig_1663	rk1	rk1_vContig_1663_prodigal_k141_3832646_22	Viruses;Duplodnaviria;Heunggongvirae;Uroviricota;Caudoviricetes;;	E
vOTU_231	rk1_vContig_1663	rk1	rk1_vContig_1663_prodigal_k141_3832646_23	Viruses;Duplodnaviria;Heunggongvirae;Uroviricota;Caudoviricetes;;	D										Bacteriophage HK97-gp10, putative tail-component [PF04883.16]
vOTU_231	rk1_vContig_1663	rk1	rk1_vContig_1663_prodigal_k141_3832646_24	Viruses;Duplodnaviria;Heunggongvirae;Uroviricota;Caudoviricetes;;	E
vOTU_231	rk1_vContig_1663	rk1	rk1_vContig_1663_prodigal_k141_3832646_25	Viruses;Duplodnaviria;Heunggongvirae;Uroviricota;Caudoviricetes;;	E
vOTU_231	rk1_vContig_1663	rk1	rk1_vContig_1663_prodigal_k141_3832646_26	Viruses;Duplodnaviria;Heunggongvirae;Uroviricota;Caudoviricetes;;	D										Cadherin-like beta sandwich domain [PF12733.11]
vOTU_231	rk1_vContig_1663	rk1	rk1_vContig_1663_prodigal_k141_3832646_27	Viruses;Duplodnaviria;Heunggongvirae;Uroviricota;Caudoviricetes;;	C	K01358	ATP-dependent Clp protease, protease subunit [EC:3.4.21.92]	MER1012983	S14	MER1012983 - family S14 unassigned peptidases () [S14.UPW]#S14#{peptidase unit: 52-212}~source R9KBU5~	FALSE	220	1.686e-62	0.768	Clp protease [PF00574.27]
vOTU_231	rk1_vContig_1663	rk1	rk1_vContig_1663_prodigal_k141_3832646_28	Viruses;Duplodnaviria;Heunggongvirae;Uroviricota;Caudoviricetes;;	D										Phage portal protein [PF04860.16]
vOTU_231	rk1_vContig_1663	rk1	rk1_vContig_1663_prodigal_k141_3832646_29	Viruses;Duplodnaviria;Heunggongvirae;Uroviricota;Caudoviricetes;;	D										Terminase large subunit, endonuclease domain [PF20441.2]; Terminase large subunit, ATPase domain [PF03354.19]
vOTU_231	rk1_vContig_1663	rk1	rk1_vContig_1663_prodigal_k141_3832646_3	Viruses;Duplodnaviria;Heunggongvirae;Uroviricota;Caudoviricetes;;	D										CW_7 repeat [PF08230.15]
vOTU_231	rk1_vContig_1663	rk1	rk1_vContig_1663_prodigal_k141_3832646_30	Viruses;Duplodnaviria;Heunggongvirae;Uroviricota;Caudoviricetes;;	D										Phage terminase, small subunit [PF05119.16]
vOTU_231	rk1_vContig_1663	rk1	rk1_vContig_1663_prodigal_k141_3832646_4	Viruses;Duplodnaviria;Heunggongvirae;Uroviricota;Caudoviricetes;;	E
vOTU_231	rk1_vContig_1663	rk1	rk1_vContig_1663_prodigal_k141_3832646_5	Viruses;Duplodnaviria;Heunggongvirae;Uroviricota;Caudoviricetes;;	E
vOTU_231	rk1_vContig_1663	rk1	rk1_vContig_1663_prodigal_k141_3832646_6	Viruses;Duplodnaviria;Heunggongvirae;Uroviricota;Caudoviricetes;;	E
vOTU_231	rk1_vContig_1663	rk1	rk1_vContig_1663_prodigal_k141_3832646_7	Viruses;Duplodnaviria;Heunggongvirae;Uroviricota;Caudoviricetes;;	E
vOTU_231	rk1_vContig_1663	rk1	rk1_vContig_1663_prodigal_k141_3832646_8	Viruses;Duplodnaviria;Heunggongvirae;Uroviricota;Caudoviricetes;;	D										Phage uncharacterised protein (Phage_XkdX) [PF09693.14]
vOTU_231	rk1_vContig_1663	rk1	rk1_vContig_1663_prodigal_k141_3832646_9	Viruses;Duplodnaviria;Heunggongvirae;Uroviricota;Caudoviricetes;;	E
vOTU_231	rk1_vContig_946	rk1	rk1_vContig_946_prodigal_k141_1593476_1	Viruses;Duplodnaviria;Heunggongvirae;Uroviricota;Caudoviricetes;;	C	K06400	site-specific DNA recombinase								Resolvase, N terminal domain [PF00239.25]; Recombinase [PF07508.17]
vOTU_231	rk1_vContig_946	rk1	rk1_vContig_946_prodigal_k141_1593476_10	Viruses;Duplodnaviria;Heunggongvirae;Uroviricota;Caudoviricetes;;	E
vOTU_231	rk1_vContig_946	rk1	rk1_vContig_946_prodigal_k141_1593476_11	Viruses;Duplodnaviria;Heunggongvirae;Uroviricota;Caudoviricetes;;	E
vOTU_231	rk1_vContig_946	rk1	rk1_vContig_946_prodigal_k141_1593476_12	Viruses;Duplodnaviria;Heunggongvirae;Uroviricota;Caudoviricetes;;	E
vOTU_231	rk1_vContig_946	rk1	rk1_vContig_946_prodigal_k141_1593476_13	Viruses;Duplodnaviria;Heunggongvirae;Uroviricota;Caudoviricetes;;	D										Family of unknown function (DUF6273) [PF19789.3]
vOTU_231	rk1_vContig_946	rk1	rk1_vContig_946_prodigal_k141_1593476_14	Viruses;Duplodnaviria;Heunggongvirae;Uroviricota;Caudoviricetes;;	E
vOTU_231	rk1_vContig_946	rk1	rk1_vContig_946_prodigal_k141_1593476_15	Viruses;Duplodnaviria;Heunggongvirae;Uroviricota;Caudoviricetes;;	D										Protein of unknown function (DUF2800) [PF10926.12]
vOTU_231	rk1_vContig_946	rk1	rk1_vContig_946_prodigal_k141_1593476_16	Viruses;Duplodnaviria;Heunggongvirae;Uroviricota;Caudoviricetes;;	D										Enterobacter phage Enc34, ssDNA-binding protein [PF10991.12]
vOTU_231	rk1_vContig_946	rk1	rk1_vContig_946_prodigal_k141_1593476_17	Viruses;Duplodnaviria;Heunggongvirae;Uroviricota;Caudoviricetes;;	C	K02334	DNA polymerase bacteriophage-type [EC:2.7.7.7]								DNA polymerase family A [PF00476.24]
vOTU_231	rk1_vContig_946	rk1	rk1_vContig_946_prodigal_k141_1593476_18	Viruses;Duplodnaviria;Heunggongvirae;Uroviricota;Caudoviricetes;;	E
vOTU_231	rk1_vContig_946	rk1	rk1_vContig_946_prodigal_k141_1593476_19	Viruses;Duplodnaviria;Heunggongvirae;Uroviricota;Caudoviricetes;;	D										Protein of unknown function (DUF1653) [PF07866.15]
vOTU_231	rk1_vContig_946	rk1	rk1_vContig_946_prodigal_k141_1593476_2	Viruses;Duplodnaviria;Heunggongvirae;Uroviricota;Caudoviricetes;;	E
vOTU_231	rk1_vContig_946	rk1	rk1_vContig_946_prodigal_k141_1593476_20	Viruses;Duplodnaviria;Heunggongvirae;Uroviricota;Caudoviricetes;;	D										Domain of unknown function (DUF4406) [PF14359.10]; Domain of unknown function (DUF1937) [PF09152.14]; Nucleoside 2-deoxyribosyltransferase [PF05014.19]
vOTU_231	rk1_vContig_946	rk1	rk1_vContig_946_prodigal_k141_1593476_21	Viruses;Duplodnaviria;Heunggongvirae;Uroviricota;Caudoviricetes;;	C	K06919	putative DNA primase/helicase								Virulence-associated protein E-like domain [PF05272.15]; AAA domain (dynein-related subfamily) [PF07728.18]
vOTU_231	rk1_vContig_946	rk1	rk1_vContig_946_prodigal_k141_1593476_22	Viruses;Duplodnaviria;Heunggongvirae;Uroviricota;Caudoviricetes;;	E
vOTU_231	rk1_vContig_946	rk1	rk1_vContig_946_prodigal_k141_1593476_23	Viruses;Duplodnaviria;Heunggongvirae;Uroviricota;Caudoviricetes;;	D										SNF2-related domain [PF00176.27]; Type III restriction enzyme, res subunit [PF04851.19]
vOTU_231	rk1_vContig_946	rk1	rk1_vContig_946_prodigal_k141_1593476_24	Viruses;Duplodnaviria;Heunggongvirae;Uroviricota;Caudoviricetes;;	E
vOTU_231	rk1_vContig_946	rk1	rk1_vContig_946_prodigal_k141_1593476_25	Viruses;Duplodnaviria;Heunggongvirae;Uroviricota;Caudoviricetes;;	E
vOTU_231	rk1_vContig_946	rk1	rk1_vContig_946_prodigal_k141_1593476_26	Viruses;Duplodnaviria;Heunggongvirae;Uroviricota;Caudoviricetes;;	E
vOTU_231	rk1_vContig_946	rk1	rk1_vContig_946_prodigal_k141_1593476_27	Viruses;Duplodnaviria;Heunggongvirae;Uroviricota;Caudoviricetes;;	D										Terminase large subunit, endonuclease domain [PF20441.2]; Terminase large subunit, ATPase domain [PF03354.19]
vOTU_231	rk1_vContig_946	rk1	rk1_vContig_946_prodigal_k141_1593476_28	Viruses;Duplodnaviria;Heunggongvirae;Uroviricota;Caudoviricetes;;	D										Phage portal protein [PF04860.16]
vOTU_231	rk1_vContig_946	rk1	rk1_vContig_946_prodigal_k141_1593476_29	Viruses;Duplodnaviria;Heunggongvirae;Uroviricota;Caudoviricetes;;	C	K01358	ATP-dependent Clp protease, protease subunit [EC:3.4.21.92]	MER0166350	S14	MER0166350 - family S14 non-peptidase homologues (Atopobium rimae) [S14.UNW]#S14#{peptidase unit: 5-196}~source ZP_03568298~	FALSE	148	2.334e-37	0.452	Clp protease [PF00574.27]
vOTU_231	rk1_vContig_946	rk1	rk1_vContig_946_prodigal_k141_1593476_3	Viruses;Duplodnaviria;Heunggongvirae;Uroviricota;Caudoviricetes;;	D										Helix-turn-helix domain [PF12844.11]; Helix-turn-helix [PF01381.26]; Helix-turn-helix domain [PF13560.10]; Antitoxin component of bacterial toxin-antitoxin system, MqsA [PF15731.9]
vOTU_231	rk1_vContig_946	rk1	rk1_vContig_946_prodigal_k141_1593476_30	Viruses;Duplodnaviria;Heunggongvirae;Uroviricota;Caudoviricetes;;	E
vOTU_231	rk1_vContig_946	rk1	rk1_vContig_946_prodigal_k141_1593476_31	Viruses;Duplodnaviria;Heunggongvirae;Uroviricota;Caudoviricetes;;	E
vOTU_231	rk1_vContig_946	rk1	rk1_vContig_946_prodigal_k141_1593476_32	Viruses;Duplodnaviria;Heunggongvirae;Uroviricota;Caudoviricetes;;	E
vOTU_231	rk1_vContig_946	rk1	rk1_vContig_946_prodigal_k141_1593476_33	Viruses;Duplodnaviria;Heunggongvirae;Uroviricota;Caudoviricetes;;	E
vOTU_231	rk1_vContig_946	rk1	rk1_vContig_946_prodigal_k141_1593476_34	Viruses;Duplodnaviria;Heunggongvirae;Uroviricota;Caudoviricetes;;	E
vOTU_231	rk1_vContig_946	rk1	rk1_vContig_946_prodigal_k141_1593476_35	Viruses;Duplodnaviria;Heunggongvirae;Uroviricota;Caudoviricetes;;	E
vOTU_231	rk1_vContig_946	rk1	rk1_vContig_946_prodigal_k141_1593476_36	Viruses;Duplodnaviria;Heunggongvirae;Uroviricota;Caudoviricetes;;	D										Phage tail tube protein [PF06488.15]; Phage tail tube protein [PF04630.16]
vOTU_231	rk1_vContig_946	rk1	rk1_vContig_946_prodigal_k141_1593476_37	Viruses;Duplodnaviria;Heunggongvirae;Uroviricota;Caudoviricetes;;	E
vOTU_231	rk1_vContig_946	rk1	rk1_vContig_946_prodigal_k141_1593476_38	Viruses;Duplodnaviria;Heunggongvirae;Uroviricota;Caudoviricetes;;	E
vOTU_231	rk1_vContig_946	rk1	rk1_vContig_946_prodigal_k141_1593476_39	Viruses;Duplodnaviria;Heunggongvirae;Uroviricota;Caudoviricetes;;	E
vOTU_231	rk1_vContig_946	rk1	rk1_vContig_946_prodigal_k141_1593476_4	Viruses;Duplodnaviria;Heunggongvirae;Uroviricota;Caudoviricetes;;	E
vOTU_231	rk1_vContig_946	rk1	rk1_vContig_946_prodigal_k141_1593476_40	Viruses;Duplodnaviria;Heunggongvirae;Uroviricota;Caudoviricetes;;	E
vOTU_231	rk1_vContig_946	rk1	rk1_vContig_946_prodigal_k141_1593476_41	Viruses;Duplodnaviria;Heunggongvirae;Uroviricota;Caudoviricetes;;	E
vOTU_231	rk1_vContig_946	rk1	rk1_vContig_946_prodigal_k141_1593476_42	Viruses;Duplodnaviria;Heunggongvirae;Uroviricota;Caudoviricetes;;	E
vOTU_231	rk1_vContig_946	rk1	rk1_vContig_946_prodigal_k141_1593476_43	Viruses;Duplodnaviria;Heunggongvirae;Uroviricota;Caudoviricetes;;	E
vOTU_231	rk1_vContig_946	rk1	rk1_vContig_946_prodigal_k141_1593476_44	Viruses;Duplodnaviria;Heunggongvirae;Uroviricota;Caudoviricetes;;	E
vOTU_231	rk1_vContig_946	rk1	rk1_vContig_946_prodigal_k141_1593476_45	Viruses;Duplodnaviria;Heunggongvirae;Uroviricota;Caudoviricetes;;	E
vOTU_231	rk1_vContig_946	rk1	rk1_vContig_946_prodigal_k141_1593476_46	Viruses;Duplodnaviria;Heunggongvirae;Uroviricota;Caudoviricetes;;	E
vOTU_231	rk1_vContig_946	rk1	rk1_vContig_946_prodigal_k141_1593476_47	Viruses;Duplodnaviria;Heunggongvirae;Uroviricota;Caudoviricetes;;	E
vOTU_231	rk1_vContig_946	rk1	rk1_vContig_946_prodigal_k141_1593476_48	Viruses;Duplodnaviria;Heunggongvirae;Uroviricota;Caudoviricetes;;	E
vOTU_231	rk1_vContig_946	rk1	rk1_vContig_946_prodigal_k141_1593476_49	Viruses;Duplodnaviria;Heunggongvirae;Uroviricota;Caudoviricetes;;	E
vOTU_231	rk1_vContig_946	rk1	rk1_vContig_946_prodigal_k141_1593476_5	Viruses;Duplodnaviria;Heunggongvirae;Uroviricota;Caudoviricetes;;	E
vOTU_231	rk1_vContig_946	rk1	rk1_vContig_946_prodigal_k141_1593476_50	Viruses;Duplodnaviria;Heunggongvirae;Uroviricota;Caudoviricetes;;	D										Putative lactococcus lactis phage r1t holin [PF16945.9]
vOTU_231	rk1_vContig_946	rk1	rk1_vContig_946_prodigal_k141_1593476_51	Viruses;Duplodnaviria;Heunggongvirae;Uroviricota;Caudoviricetes;;	D										Phage tail lysozyme [PF18013.5]
vOTU_231	rk1_vContig_946	rk1	rk1_vContig_946_prodigal_k141_1593476_52	Viruses;Duplodnaviria;Heunggongvirae;Uroviricota;Caudoviricetes;;	E
vOTU_231	rk1_vContig_946	rk1	rk1_vContig_946_prodigal_k141_1593476_6	Viruses;Duplodnaviria;Heunggongvirae;Uroviricota;Caudoviricetes;;	E
vOTU_231	rk1_vContig_946	rk1	rk1_vContig_946_prodigal_k141_1593476_7	Viruses;Duplodnaviria;Heunggongvirae;Uroviricota;Caudoviricetes;;	E
vOTU_231	rk1_vContig_946	rk1	rk1_vContig_946_prodigal_k141_1593476_8	Viruses;Duplodnaviria;Heunggongvirae;Uroviricota;Caudoviricetes;;	E
vOTU_231	rk1_vContig_946	rk1	rk1_vContig_946_prodigal_k141_1593476_9	Viruses;Duplodnaviria;Heunggongvirae;Uroviricota;Caudoviricetes;;	D										Helix-turn-helix domain [PF12844.11]; Helix-turn-helix [PF01381.26]; Helix-turn-helix domain [PF13560.10]
vOTU_231	rk2_vMAG_6	rk2	rk2_vMAG_6_combined_prodigal_combined_rk2_vMAG_6_1	Viruses;Duplodnaviria;Heunggongvirae;Uroviricota;Caudoviricetes;;	D										Phage tail lysozyme [PF18013.5]
vOTU_231	rk2_vMAG_6	rk2	rk2_vMAG_6_combined_prodigal_combined_rk2_vMAG_6_10	Viruses;Duplodnaviria;Heunggongvirae;Uroviricota;Caudoviricetes;;	E
vOTU_231	rk2_vMAG_6	rk2	rk2_vMAG_6_combined_prodigal_combined_rk2_vMAG_6_100	Viruses;Duplodnaviria;Heunggongvirae;Uroviricota;Caudoviricetes;;	E
vOTU_231	rk2_vMAG_6	rk2	rk2_vMAG_6_combined_prodigal_combined_rk2_vMAG_6_101	Viruses;Duplodnaviria;Heunggongvirae;Uroviricota;Caudoviricetes;;	C	K00986	RNA-directed DNA polymerase [EC:2.7.7.49]								Reverse transcriptase (RNA-dependent DNA polymerase) [PF00078.31]
vOTU_231	rk2_vMAG_6	rk2	rk2_vMAG_6_combined_prodigal_combined_rk2_vMAG_6_102	Viruses;Duplodnaviria;Heunggongvirae;Uroviricota;Caudoviricetes;;	E
vOTU_231	rk2_vMAG_6	rk2	rk2_vMAG_6_combined_prodigal_combined_rk2_vMAG_6_103	Viruses;Duplodnaviria;Heunggongvirae;Uroviricota;Caudoviricetes;;	D										Phage uncharacterised protein (Phage_XkdX) [PF09693.14]
vOTU_231	rk2_vMAG_6	rk2	rk2_vMAG_6_combined_prodigal_combined_rk2_vMAG_6_104	Viruses;Duplodnaviria;Heunggongvirae;Uroviricota;Caudoviricetes;;	E
vOTU_231	rk2_vMAG_6	rk2	rk2_vMAG_6_combined_prodigal_combined_rk2_vMAG_6_105	Viruses;Duplodnaviria;Heunggongvirae;Uroviricota;Caudoviricetes;;	E
vOTU_231	rk2_vMAG_6	rk2	rk2_vMAG_6_combined_prodigal_combined_rk2_vMAG_6_106	Viruses;Duplodnaviria;Heunggongvirae;Uroviricota;Caudoviricetes;;	E
vOTU_231	rk2_vMAG_6	rk2	rk2_vMAG_6_combined_prodigal_combined_rk2_vMAG_6_107	Viruses;Duplodnaviria;Heunggongvirae;Uroviricota;Caudoviricetes;;	E
vOTU_231	rk2_vMAG_6	rk2	rk2_vMAG_6_combined_prodigal_combined_rk2_vMAG_6_108	Viruses;Duplodnaviria;Heunggongvirae;Uroviricota;Caudoviricetes;;	D										CW_7 repeat [PF08230.15]
vOTU_231	rk2_vMAG_6	rk2	rk2_vMAG_6_combined_prodigal_combined_rk2_vMAG_6_109	Viruses;Duplodnaviria;Heunggongvirae;Uroviricota;Caudoviricetes;;	C	K06400	site-specific DNA recombinase								Resolvase, N terminal domain [PF00239.25]; Recombinase zinc beta ribbon domain [PF13408.10]
vOTU_231	rk2_vMAG_6	rk2	rk2_vMAG_6_combined_prodigal_combined_rk2_vMAG_6_11	Viruses;Duplodnaviria;Heunggongvirae;Uroviricota;Caudoviricetes;;	E
vOTU_231	rk2_vMAG_6	rk2	rk2_vMAG_6_combined_prodigal_combined_rk2_vMAG_6_12	Viruses;Duplodnaviria;Heunggongvirae;Uroviricota;Caudoviricetes;;	E
vOTU_231	rk2_vMAG_6	rk2	rk2_vMAG_6_combined_prodigal_combined_rk2_vMAG_6_13	Viruses;Duplodnaviria;Heunggongvirae;Uroviricota;Caudoviricetes;;	E
vOTU_231	rk2_vMAG_6	rk2	rk2_vMAG_6_combined_prodigal_combined_rk2_vMAG_6_14	Viruses;Duplodnaviria;Heunggongvirae;Uroviricota;Caudoviricetes;;	E
vOTU_231	rk2_vMAG_6	rk2	rk2_vMAG_6_combined_prodigal_combined_rk2_vMAG_6_15	Viruses;Duplodnaviria;Heunggongvirae;Uroviricota;Caudoviricetes;;	E
vOTU_231	rk2_vMAG_6	rk2	rk2_vMAG_6_combined_prodigal_combined_rk2_vMAG_6_16	Viruses;Duplodnaviria;Heunggongvirae;Uroviricota;Caudoviricetes;;	D										Phage tail tube protein [PF06488.15]; Phage tail tube protein [PF04630.16]
vOTU_231	rk2_vMAG_6	rk2	rk2_vMAG_6_combined_prodigal_combined_rk2_vMAG_6_17	Viruses;Duplodnaviria;Heunggongvirae;Uroviricota;Caudoviricetes;;	E
vOTU_231	rk2_vMAG_6	rk2	rk2_vMAG_6_combined_prodigal_combined_rk2_vMAG_6_18	Viruses;Duplodnaviria;Heunggongvirae;Uroviricota;Caudoviricetes;;	E
vOTU_231	rk2_vMAG_6	rk2	rk2_vMAG_6_combined_prodigal_combined_rk2_vMAG_6_19	Viruses;Duplodnaviria;Heunggongvirae;Uroviricota;Caudoviricetes;;	E
vOTU_231	rk2_vMAG_6	rk2	rk2_vMAG_6_combined_prodigal_combined_rk2_vMAG_6_2	Viruses;Duplodnaviria;Heunggongvirae;Uroviricota;Caudoviricetes;;	D										Putative lactococcus lactis phage r1t holin [PF16945.9]
vOTU_231	rk2_vMAG_6	rk2	rk2_vMAG_6_combined_prodigal_combined_rk2_vMAG_6_20	Viruses;Duplodnaviria;Heunggongvirae;Uroviricota;Caudoviricetes;;	E
vOTU_231	rk2_vMAG_6	rk2	rk2_vMAG_6_combined_prodigal_combined_rk2_vMAG_6_21	Viruses;Duplodnaviria;Heunggongvirae;Uroviricota;Caudoviricetes;;	E
vOTU_231	rk2_vMAG_6	rk2	rk2_vMAG_6_combined_prodigal_combined_rk2_vMAG_6_22	Viruses;Duplodnaviria;Heunggongvirae;Uroviricota;Caudoviricetes;;	E
vOTU_231	rk2_vMAG_6	rk2	rk2_vMAG_6_combined_prodigal_combined_rk2_vMAG_6_23	Viruses;Duplodnaviria;Heunggongvirae;Uroviricota;Caudoviricetes;;	C	K01358	ATP-dependent Clp protease, protease subunit [EC:3.4.21.92]	MER0166350	S14	MER0166350 - family S14 non-peptidase homologues (Atopobium rimae) [S14.UNW]#S14#{peptidase unit: 5-196}~source ZP_03568298~	FALSE	0.452	148	2.334e-37	Clp protease [PF00574.27]
vOTU_231	rk2_vMAG_6	rk2	rk2_vMAG_6_combined_prodigal_combined_rk2_vMAG_6_24	Viruses;Duplodnaviria;Heunggongvirae;Uroviricota;Caudoviricetes;;	D										Phage portal protein [PF04860.16]
vOTU_231	rk2_vMAG_6	rk2	rk2_vMAG_6_combined_prodigal_combined_rk2_vMAG_6_25	Viruses;Duplodnaviria;Heunggongvirae;Uroviricota;Caudoviricetes;;	D										Terminase large subunit, endonuclease domain [PF20441.2]; Terminase large subunit, ATPase domain [PF03354.19]
vOTU_231	rk2_vMAG_6	rk2	rk2_vMAG_6_combined_prodigal_combined_rk2_vMAG_6_26	Viruses;Duplodnaviria;Heunggongvirae;Uroviricota;Caudoviricetes;;	E
vOTU_231	rk2_vMAG_6	rk2	rk2_vMAG_6_combined_prodigal_combined_rk2_vMAG_6_27	Viruses;Duplodnaviria;Heunggongvirae;Uroviricota;Caudoviricetes;;	E
vOTU_231	rk2_vMAG_6	rk2	rk2_vMAG_6_combined_prodigal_combined_rk2_vMAG_6_28	Viruses;Duplodnaviria;Heunggongvirae;Uroviricota;Caudoviricetes;;	E
vOTU_231	rk2_vMAG_6	rk2	rk2_vMAG_6_combined_prodigal_combined_rk2_vMAG_6_29	Viruses;Duplodnaviria;Heunggongvirae;Uroviricota;Caudoviricetes;;	D										SNF2-related domain [PF00176.27]; Type III restriction enzyme, res subunit [PF04851.19]
vOTU_231	rk2_vMAG_6	rk2	rk2_vMAG_6_combined_prodigal_combined_rk2_vMAG_6_3	Viruses;Duplodnaviria;Heunggongvirae;Uroviricota;Caudoviricetes;;	E
vOTU_231	rk2_vMAG_6	rk2	rk2_vMAG_6_combined_prodigal_combined_rk2_vMAG_6_30	Viruses;Duplodnaviria;Heunggongvirae;Uroviricota;Caudoviricetes;;	E
vOTU_231	rk2_vMAG_6	rk2	rk2_vMAG_6_combined_prodigal_combined_rk2_vMAG_6_31	Viruses;Duplodnaviria;Heunggongvirae;Uroviricota;Caudoviricetes;;	D										VRR-NUC domain [PF08774.15]
vOTU_231	rk2_vMAG_6	rk2	rk2_vMAG_6_combined_prodigal_combined_rk2_vMAG_6_32	Viruses;Duplodnaviria;Heunggongvirae;Uroviricota;Caudoviricetes;;	C	K06919	putative DNA primase/helicase								Virulence-associated protein E-like domain [PF05272.15]; AAA domain (dynein-related subfamily) [PF07728.18]
vOTU_231	rk2_vMAG_6	rk2	rk2_vMAG_6_combined_prodigal_combined_rk2_vMAG_6_33	Viruses;Duplodnaviria;Heunggongvirae;Uroviricota;Caudoviricetes;;	D										Domain of unknown function (DUF4406) [PF14359.10]; Domain of unknown function (DUF1937) [PF09152.14]; Nucleoside 2-deoxyribosyltransferase [PF05014.19]
vOTU_231	rk2_vMAG_6	rk2	rk2_vMAG_6_combined_prodigal_combined_rk2_vMAG_6_34	Viruses;Duplodnaviria;Heunggongvirae;Uroviricota;Caudoviricetes;;	D										Protein of unknown function (DUF1653) [PF07866.15]
vOTU_231	rk2_vMAG_6	rk2	rk2_vMAG_6_combined_prodigal_combined_rk2_vMAG_6_35	Viruses;Duplodnaviria;Heunggongvirae;Uroviricota;Caudoviricetes;;	E
vOTU_231	rk2_vMAG_6	rk2	rk2_vMAG_6_combined_prodigal_combined_rk2_vMAG_6_36	Viruses;Duplodnaviria;Heunggongvirae;Uroviricota;Caudoviricetes;;	C	K02334	DNA polymerase bacteriophage-type [EC:2.7.7.7]								DNA polymerase family A [PF00476.24]
vOTU_231	rk2_vMAG_6	rk2	rk2_vMAG_6_combined_prodigal_combined_rk2_vMAG_6_37	Viruses;Duplodnaviria;Heunggongvirae;Uroviricota;Caudoviricetes;;	D										Enterobacter phage Enc34, ssDNA-binding protein [PF10991.12]
vOTU_231	rk2_vMAG_6	rk2	rk2_vMAG_6_combined_prodigal_combined_rk2_vMAG_6_38	Viruses;Duplodnaviria;Heunggongvirae;Uroviricota;Caudoviricetes;;	D										Protein of unknown function (DUF2800) [PF10926.12]
vOTU_231	rk2_vMAG_6	rk2	rk2_vMAG_6_combined_prodigal_combined_rk2_vMAG_6_39	Viruses;Duplodnaviria;Heunggongvirae;Uroviricota;Caudoviricetes;;	E
vOTU_231	rk2_vMAG_6	rk2	rk2_vMAG_6_combined_prodigal_combined_rk2_vMAG_6_4	Viruses;Duplodnaviria;Heunggongvirae;Uroviricota;Caudoviricetes;;	E
vOTU_231	rk2_vMAG_6	rk2	rk2_vMAG_6_combined_prodigal_combined_rk2_vMAG_6_40	Viruses;Duplodnaviria;Heunggongvirae;Uroviricota;Caudoviricetes;;	D										Family of unknown function (DUF6273) [PF19789.3]
vOTU_231	rk2_vMAG_6	rk2	rk2_vMAG_6_combined_prodigal_combined_rk2_vMAG_6_41	Viruses;Duplodnaviria;Heunggongvirae;Uroviricota;Caudoviricetes;;	E
vOTU_231	rk2_vMAG_6	rk2	rk2_vMAG_6_combined_prodigal_combined_rk2_vMAG_6_42	Viruses;Duplodnaviria;Heunggongvirae;Uroviricota;Caudoviricetes;;	E
vOTU_231	rk2_vMAG_6	rk2	rk2_vMAG_6_combined_prodigal_combined_rk2_vMAG_6_43	Viruses;Duplodnaviria;Heunggongvirae;Uroviricota;Caudoviricetes;;	E
vOTU_231	rk2_vMAG_6	rk2	rk2_vMAG_6_combined_prodigal_combined_rk2_vMAG_6_44	Viruses;Duplodnaviria;Heunggongvirae;Uroviricota;Caudoviricetes;;	D										Helix-turn-helix domain [PF12844.11]; Helix-turn-helix [PF01381.26]; Helix-turn-helix domain [PF13560.10]
vOTU_231	rk2_vMAG_6	rk2	rk2_vMAG_6_combined_prodigal_combined_rk2_vMAG_6_45	Viruses;Duplodnaviria;Heunggongvirae;Uroviricota;Caudoviricetes;;	E
vOTU_231	rk2_vMAG_6	rk2	rk2_vMAG_6_combined_prodigal_combined_rk2_vMAG_6_46	Viruses;Duplodnaviria;Heunggongvirae;Uroviricota;Caudoviricetes;;	E
vOTU_231	rk2_vMAG_6	rk2	rk2_vMAG_6_combined_prodigal_combined_rk2_vMAG_6_47	Viruses;Duplodnaviria;Heunggongvirae;Uroviricota;Caudoviricetes;;	E
vOTU_231	rk2_vMAG_6	rk2	rk2_vMAG_6_combined_prodigal_combined_rk2_vMAG_6_48	Viruses;Duplodnaviria;Heunggongvirae;Uroviricota;Caudoviricetes;;	E
vOTU_231	rk2_vMAG_6	rk2	rk2_vMAG_6_combined_prodigal_combined_rk2_vMAG_6_49	Viruses;Duplodnaviria;Heunggongvirae;Uroviricota;Caudoviricetes;;	E
vOTU_231	rk2_vMAG_6	rk2	rk2_vMAG_6_combined_prodigal_combined_rk2_vMAG_6_5	Viruses;Duplodnaviria;Heunggongvirae;Uroviricota;Caudoviricetes;;	E
vOTU_231	rk2_vMAG_6	rk2	rk2_vMAG_6_combined_prodigal_combined_rk2_vMAG_6_50	Viruses;Duplodnaviria;Heunggongvirae;Uroviricota;Caudoviricetes;;	D										Helix-turn-helix domain [PF12844.11]; Helix-turn-helix [PF01381.26]; Helix-turn-helix domain [PF13560.10]; Antitoxin component of bacterial toxin-antitoxin system, MqsA [PF15731.9]
vOTU_231	rk2_vMAG_6	rk2	rk2_vMAG_6_combined_prodigal_combined_rk2_vMAG_6_51	Viruses;Duplodnaviria;Heunggongvirae;Uroviricota;Caudoviricetes;;	E
vOTU_231	rk2_vMAG_6	rk2	rk2_vMAG_6_combined_prodigal_combined_rk2_vMAG_6_52	Viruses;Duplodnaviria;Heunggongvirae;Uroviricota;Caudoviricetes;;	C	K06400	site-specific DNA recombinase								Resolvase, N terminal domain [PF00239.25]; Recombinase [PF07508.17]
vOTU_231	rk2_vMAG_6	rk2	rk2_vMAG_6_combined_prodigal_combined_rk2_vMAG_6_53	Viruses;Duplodnaviria;Heunggongvirae;Uroviricota;Caudoviricetes;;	E
vOTU_231	rk2_vMAG_6	rk2	rk2_vMAG_6_combined_prodigal_combined_rk2_vMAG_6_54	Viruses;Duplodnaviria;Heunggongvirae;Uroviricota;Caudoviricetes;;	E
vOTU_231	rk2_vMAG_6	rk2	rk2_vMAG_6_combined_prodigal_combined_rk2_vMAG_6_55	Viruses;Duplodnaviria;Heunggongvirae;Uroviricota;Caudoviricetes;;	E
vOTU_231	rk2_vMAG_6	rk2	rk2_vMAG_6_combined_prodigal_combined_rk2_vMAG_6_56	Viruses;Duplodnaviria;Heunggongvirae;Uroviricota;Caudoviricetes;;	E
vOTU_231	rk2_vMAG_6	rk2	rk2_vMAG_6_combined_prodigal_combined_rk2_vMAG_6_57	Viruses;Duplodnaviria;Heunggongvirae;Uroviricota;Caudoviricetes;;	E
vOTU_231	rk2_vMAG_6	rk2	rk2_vMAG_6_combined_prodigal_combined_rk2_vMAG_6_58	Viruses;Duplodnaviria;Heunggongvirae;Uroviricota;Caudoviricetes;;	E
vOTU_231	rk2_vMAG_6	rk2	rk2_vMAG_6_combined_prodigal_combined_rk2_vMAG_6_59	Viruses;Duplodnaviria;Heunggongvirae;Uroviricota;Caudoviricetes;;	E
vOTU_231	rk2_vMAG_6	rk2	rk2_vMAG_6_combined_prodigal_combined_rk2_vMAG_6_6	Viruses;Duplodnaviria;Heunggongvirae;Uroviricota;Caudoviricetes;;	E
vOTU_231	rk2_vMAG_6	rk2	rk2_vMAG_6_combined_prodigal_combined_rk2_vMAG_6_60	Viruses;Duplodnaviria;Heunggongvirae;Uroviricota;Caudoviricetes;;	E
vOTU_231	rk2_vMAG_6	rk2	rk2_vMAG_6_combined_prodigal_combined_rk2_vMAG_6_61	Viruses;Duplodnaviria;Heunggongvirae;Uroviricota;Caudoviricetes;;	E
vOTU_231	rk2_vMAG_6	rk2	rk2_vMAG_6_combined_prodigal_combined_rk2_vMAG_6_62	Viruses;Duplodnaviria;Heunggongvirae;Uroviricota;Caudoviricetes;;	E
vOTU_231	rk2_vMAG_6	rk2	rk2_vMAG_6_combined_prodigal_combined_rk2_vMAG_6_63	Viruses;Duplodnaviria;Heunggongvirae;Uroviricota;Caudoviricetes;;	E
vOTU_231	rk2_vMAG_6	rk2	rk2_vMAG_6_combined_prodigal_combined_rk2_vMAG_6_64	Viruses;Duplodnaviria;Heunggongvirae;Uroviricota;Caudoviricetes;;	E
vOTU_231	rk2_vMAG_6	rk2	rk2_vMAG_6_combined_prodigal_combined_rk2_vMAG_6_65	Viruses;Duplodnaviria;Heunggongvirae;Uroviricota;Caudoviricetes;;	E
vOTU_231	rk2_vMAG_6	rk2	rk2_vMAG_6_combined_prodigal_combined_rk2_vMAG_6_66	Viruses;Duplodnaviria;Heunggongvirae;Uroviricota;Caudoviricetes;;	E
vOTU_231	rk2_vMAG_6	rk2	rk2_vMAG_6_combined_prodigal_combined_rk2_vMAG_6_67	Viruses;Duplodnaviria;Heunggongvirae;Uroviricota;Caudoviricetes;;	E
vOTU_231	rk2_vMAG_6	rk2	rk2_vMAG_6_combined_prodigal_combined_rk2_vMAG_6_68	Viruses;Duplodnaviria;Heunggongvirae;Uroviricota;Caudoviricetes;;	E
vOTU_231	rk2_vMAG_6	rk2	rk2_vMAG_6_combined_prodigal_combined_rk2_vMAG_6_69	Viruses;Duplodnaviria;Heunggongvirae;Uroviricota;Caudoviricetes;;	E
vOTU_231	rk2_vMAG_6	rk2	rk2_vMAG_6_combined_prodigal_combined_rk2_vMAG_6_7	Viruses;Duplodnaviria;Heunggongvirae;Uroviricota;Caudoviricetes;;	E
vOTU_231	rk2_vMAG_6	rk2	rk2_vMAG_6_combined_prodigal_combined_rk2_vMAG_6_70	Viruses;Duplodnaviria;Heunggongvirae;Uroviricota;Caudoviricetes;;	D										VRR-NUC domain [PF08774.15]
vOTU_231	rk2_vMAG_6	rk2	rk2_vMAG_6_combined_prodigal_combined_rk2_vMAG_6_71	Viruses;Duplodnaviria;Heunggongvirae;Uroviricota;Caudoviricetes;;	E
vOTU_231	rk2_vMAG_6	rk2	rk2_vMAG_6_combined_prodigal_combined_rk2_vMAG_6_72	Viruses;Duplodnaviria;Heunggongvirae;Uroviricota;Caudoviricetes;;	C	K03496	chromosome partitioning protein								AAA domain [PF13614.10]; VirC1 protein [PF07015.15]; ATPase MipZ [PF09140.15]; Cellulose biosynthesis protein BcsQ [PF06564.16]; CobQ/CobB/MinD/ParA nucleotide binding domain [PF01656.27]; NUBPL iron-transfer P-loop NTPase [PF10609.13]
vOTU_231	rk2_vMAG_6	rk2	rk2_vMAG_6_combined_prodigal_combined_rk2_vMAG_6_73	Viruses;Duplodnaviria;Heunggongvirae;Uroviricota;Caudoviricetes;;	E
vOTU_231	rk2_vMAG_6	rk2	rk2_vMAG_6_combined_prodigal_combined_rk2_vMAG_6_74	Viruses;Duplodnaviria;Heunggongvirae;Uroviricota;Caudoviricetes;;	C	K03497	ParB family transcriptional regulator, chromosome partitioning protein								ParB/Sulfiredoxin domain [PF02195.22]
vOTU_231	rk2_vMAG_6	rk2	rk2_vMAG_6_combined_prodigal_combined_rk2_vMAG_6_75	Viruses;Duplodnaviria;Heunggongvirae;Uroviricota;Caudoviricetes;;	E
vOTU_231	rk2_vMAG_6	rk2	rk2_vMAG_6_combined_prodigal_combined_rk2_vMAG_6_76	Viruses;Duplodnaviria;Heunggongvirae;Uroviricota;Caudoviricetes;;	E
vOTU_231	rk2_vMAG_6	rk2	rk2_vMAG_6_combined_prodigal_combined_rk2_vMAG_6_77	Viruses;Duplodnaviria;Heunggongvirae;Uroviricota;Caudoviricetes;;	C	K03111	single-strand DNA-binding protein								Single-strand binding protein family [PF00436.29]
vOTU_231	rk2_vMAG_6	rk2	rk2_vMAG_6_combined_prodigal_combined_rk2_vMAG_6_78	Viruses;Duplodnaviria;Heunggongvirae;Uroviricota;Caudoviricetes;;	E
vOTU_231	rk2_vMAG_6	rk2	rk2_vMAG_6_combined_prodigal_combined_rk2_vMAG_6_79	Viruses;Duplodnaviria;Heunggongvirae;Uroviricota;Caudoviricetes;;	E
vOTU_231	rk2_vMAG_6	rk2	rk2_vMAG_6_combined_prodigal_combined_rk2_vMAG_6_8	Viruses;Duplodnaviria;Heunggongvirae;Uroviricota;Caudoviricetes;;	E
vOTU_231	rk2_vMAG_6	rk2	rk2_vMAG_6_combined_prodigal_combined_rk2_vMAG_6_80	Viruses;Duplodnaviria;Heunggongvirae;Uroviricota;Caudoviricetes;;	E
vOTU_231	rk2_vMAG_6	rk2	rk2_vMAG_6_combined_prodigal_combined_rk2_vMAG_6_81	Viruses;Duplodnaviria;Heunggongvirae;Uroviricota;Caudoviricetes;;	D										Phage terminase, small subunit [PF05119.16]
vOTU_231	rk2_vMAG_6	rk2	rk2_vMAG_6_combined_prodigal_combined_rk2_vMAG_6_82	Viruses;Duplodnaviria;Heunggongvirae;Uroviricota;Caudoviricetes;;	D										Terminase large subunit, endonuclease domain [PF20441.2]; Terminase large subunit, ATPase domain [PF03354.19]
vOTU_231	rk2_vMAG_6	rk2	rk2_vMAG_6_combined_prodigal_combined_rk2_vMAG_6_83	Viruses;Duplodnaviria;Heunggongvirae;Uroviricota;Caudoviricetes;;	D										Phage portal protein [PF04860.16]
vOTU_231	rk2_vMAG_6	rk2	rk2_vMAG_6_combined_prodigal_combined_rk2_vMAG_6_84	Viruses;Duplodnaviria;Heunggongvirae;Uroviricota;Caudoviricetes;;	C	K01358	ATP-dependent Clp protease, protease subunit [EC:3.4.21.92]	MER1012983	S14	MER1012983 - family S14 unassigned peptidases () [S14.UPW]#S14#{peptidase unit: 52-212}~source R9KBU5~	FALSE	0.768	220	1.686e-62	Clp protease [PF00574.27]
vOTU_231	rk2_vMAG_6	rk2	rk2_vMAG_6_combined_prodigal_combined_rk2_vMAG_6_85	Viruses;Duplodnaviria;Heunggongvirae;Uroviricota;Caudoviricetes;;	D										Cadherin-like beta sandwich domain [PF12733.11]
vOTU_231	rk2_vMAG_6	rk2	rk2_vMAG_6_combined_prodigal_combined_rk2_vMAG_6_86	Viruses;Duplodnaviria;Heunggongvirae;Uroviricota;Caudoviricetes;;	E
vOTU_231	rk2_vMAG_6	rk2	rk2_vMAG_6_combined_prodigal_combined_rk2_vMAG_6_87	Viruses;Duplodnaviria;Heunggongvirae;Uroviricota;Caudoviricetes;;	E
vOTU_231	rk2_vMAG_6	rk2	rk2_vMAG_6_combined_prodigal_combined_rk2_vMAG_6_88	Viruses;Duplodnaviria;Heunggongvirae;Uroviricota;Caudoviricetes;;	D										Bacteriophage HK97-gp10, putative tail-component [PF04883.16]
vOTU_231	rk2_vMAG_6	rk2	rk2_vMAG_6_combined_prodigal_combined_rk2_vMAG_6_89	Viruses;Duplodnaviria;Heunggongvirae;Uroviricota;Caudoviricetes;;	E
vOTU_231	rk2_vMAG_6	rk2	rk2_vMAG_6_combined_prodigal_combined_rk2_vMAG_6_9	Viruses;Duplodnaviria;Heunggongvirae;Uroviricota;Caudoviricetes;;	E
vOTU_231	rk2_vMAG_6	rk2	rk2_vMAG_6_combined_prodigal_combined_rk2_vMAG_6_90	Viruses;Duplodnaviria;Heunggongvirae;Uroviricota;Caudoviricetes;;	D										Phage tail tube protein [PF06488.15]; Phage tail tube protein [PF04630.16]
vOTU_231	rk2_vMAG_6	rk2	rk2_vMAG_6_combined_prodigal_combined_rk2_vMAG_6_91	Viruses;Duplodnaviria;Heunggongvirae;Uroviricota;Caudoviricetes;;	E
vOTU_231	rk2_vMAG_6	rk2	rk2_vMAG_6_combined_prodigal_combined_rk2_vMAG_6_92	Viruses;Duplodnaviria;Heunggongvirae;Uroviricota;Caudoviricetes;;	E
vOTU_231	rk2_vMAG_6	rk2	rk2_vMAG_6_combined_prodigal_combined_rk2_vMAG_6_93	Viruses;Duplodnaviria;Heunggongvirae;Uroviricota;Caudoviricetes;;	D										Phage-related minor tail protein [PF10145.13]
vOTU_231	rk2_vMAG_6	rk2	rk2_vMAG_6_combined_prodigal_combined_rk2_vMAG_6_94	Viruses;Duplodnaviria;Heunggongvirae;Uroviricota;Caudoviricetes;;	E
vOTU_231	rk2_vMAG_6	rk2	rk2_vMAG_6_combined_prodigal_combined_rk2_vMAG_6_95	Viruses;Duplodnaviria;Heunggongvirae;Uroviricota;Caudoviricetes;;	E
vOTU_231	rk2_vMAG_6	rk2	rk2_vMAG_6_combined_prodigal_combined_rk2_vMAG_6_96	Viruses;Duplodnaviria;Heunggongvirae;Uroviricota;Caudoviricetes;;	E
vOTU_231	rk2_vMAG_6	rk2	rk2_vMAG_6_combined_prodigal_combined_rk2_vMAG_6_97	Viruses;Duplodnaviria;Heunggongvirae;Uroviricota;Caudoviricetes;;	E
vOTU_231	rk2_vMAG_6	rk2	rk2_vMAG_6_combined_prodigal_combined_rk2_vMAG_6_98	Viruses;Duplodnaviria;Heunggongvirae;Uroviricota;Caudoviricetes;;	E
vOTU_231	rk2_vMAG_6	rk2	rk2_vMAG_6_combined_prodigal_combined_rk2_vMAG_6_99	Viruses;Duplodnaviria;Heunggongvirae;Uroviricota;Caudoviricetes;;	E
vOTU_231	rk3_vContig_626	rk3	rk3_vContig_626_prodigal_k141_1165873_1	Viruses;Duplodnaviria;Heunggongvirae;Uroviricota;Caudoviricetes;;	E
vOTU_231	rk3_vContig_626	rk3	rk3_vContig_626_prodigal_k141_1165873_10	Viruses;Duplodnaviria;Heunggongvirae;Uroviricota;Caudoviricetes;;	D										Phage tail tube protein [PF06488.15]; Phage tail tube protein [PF04630.16]
vOTU_231	rk3_vContig_626	rk3	rk3_vContig_626_prodigal_k141_1165873_11	Viruses;Duplodnaviria;Heunggongvirae;Uroviricota;Caudoviricetes;;	E
vOTU_231	rk3_vContig_626	rk3	rk3_vContig_626_prodigal_k141_1165873_12	Viruses;Duplodnaviria;Heunggongvirae;Uroviricota;Caudoviricetes;;	D										Bacteriophage HK97-gp10, putative tail-component [PF04883.16]
vOTU_231	rk3_vContig_626	rk3	rk3_vContig_626_prodigal_k141_1165873_13	Viruses;Duplodnaviria;Heunggongvirae;Uroviricota;Caudoviricetes;;	E
vOTU_231	rk3_vContig_626	rk3	rk3_vContig_626_prodigal_k141_1165873_14	Viruses;Duplodnaviria;Heunggongvirae;Uroviricota;Caudoviricetes;;	E
vOTU_231	rk3_vContig_626	rk3	rk3_vContig_626_prodigal_k141_1165873_15	Viruses;Duplodnaviria;Heunggongvirae;Uroviricota;Caudoviricetes;;	D										Cadherin-like beta sandwich domain [PF12733.11]
vOTU_231	rk3_vContig_626	rk3	rk3_vContig_626_prodigal_k141_1165873_16	Viruses;Duplodnaviria;Heunggongvirae;Uroviricota;Caudoviricetes;;	C	K01358	ATP-dependent Clp protease, protease subunit [EC:3.4.21.92]	MER1012983	S14	MER1012983 - family S14 unassigned peptidases () [S14.UPW]#S14#{peptidase unit: 52-212}~source R9KBU5~	FALSE	220	1.686e-62	0.768	Clp protease [PF00574.27]
vOTU_231	rk3_vContig_626	rk3	rk3_vContig_626_prodigal_k141_1165873_17	Viruses;Duplodnaviria;Heunggongvirae;Uroviricota;Caudoviricetes;;	D										Phage portal protein [PF04860.16]
vOTU_231	rk3_vContig_626	rk3	rk3_vContig_626_prodigal_k141_1165873_18	Viruses;Duplodnaviria;Heunggongvirae;Uroviricota;Caudoviricetes;;	D										Terminase large subunit, endonuclease domain [PF20441.2]; Terminase large subunit, ATPase domain [PF03354.19]
vOTU_231	rk3_vContig_626	rk3	rk3_vContig_626_prodigal_k141_1165873_19	Viruses;Duplodnaviria;Heunggongvirae;Uroviricota;Caudoviricetes;;	D										Phage terminase, small subunit [PF05119.16]
vOTU_231	rk3_vContig_626	rk3	rk3_vContig_626_prodigal_k141_1165873_2	Viruses;Duplodnaviria;Heunggongvirae;Uroviricota;Caudoviricetes;;	E
vOTU_231	rk3_vContig_626	rk3	rk3_vContig_626_prodigal_k141_1165873_20	Viruses;Duplodnaviria;Heunggongvirae;Uroviricota;Caudoviricetes;;	E
vOTU_231	rk3_vContig_626	rk3	rk3_vContig_626_prodigal_k141_1165873_21	Viruses;Duplodnaviria;Heunggongvirae;Uroviricota;Caudoviricetes;;	E
vOTU_231	rk3_vContig_626	rk3	rk3_vContig_626_prodigal_k141_1165873_22	Viruses;Duplodnaviria;Heunggongvirae;Uroviricota;Caudoviricetes;;	E
vOTU_231	rk3_vContig_626	rk3	rk3_vContig_626_prodigal_k141_1165873_23	Viruses;Duplodnaviria;Heunggongvirae;Uroviricota;Caudoviricetes;;	C	K03111	single-strand DNA-binding protein								Single-strand binding protein family [PF00436.29]
vOTU_231	rk3_vContig_626	rk3	rk3_vContig_626_prodigal_k141_1165873_24	Viruses;Duplodnaviria;Heunggongvirae;Uroviricota;Caudoviricetes;;	E
vOTU_231	rk3_vContig_626	rk3	rk3_vContig_626_prodigal_k141_1165873_25	Viruses;Duplodnaviria;Heunggongvirae;Uroviricota;Caudoviricetes;;	E
vOTU_231	rk3_vContig_626	rk3	rk3_vContig_626_prodigal_k141_1165873_26	Viruses;Duplodnaviria;Heunggongvirae;Uroviricota;Caudoviricetes;;	C	K03497	ParB family transcriptional regulator, chromosome partitioning protein								ParB/Sulfiredoxin domain [PF02195.22]
vOTU_231	rk3_vContig_626	rk3	rk3_vContig_626_prodigal_k141_1165873_27	Viruses;Duplodnaviria;Heunggongvirae;Uroviricota;Caudoviricetes;;	E
vOTU_231	rk3_vContig_626	rk3	rk3_vContig_626_prodigal_k141_1165873_28	Viruses;Duplodnaviria;Heunggongvirae;Uroviricota;Caudoviricetes;;	C	K03496	chromosome partitioning protein								AAA domain [PF13614.10]; VirC1 protein [PF07015.15]; ATPase MipZ [PF09140.15]; Cellulose biosynthesis protein BcsQ [PF06564.16]; CobQ/CobB/MinD/ParA nucleotide binding domain [PF01656.27]; NUBPL iron-transfer P-loop NTPase [PF10609.13]
vOTU_231	rk3_vContig_626	rk3	rk3_vContig_626_prodigal_k141_1165873_29	Viruses;Duplodnaviria;Heunggongvirae;Uroviricota;Caudoviricetes;;	E
vOTU_231	rk3_vContig_626	rk3	rk3_vContig_626_prodigal_k141_1165873_3	Viruses;Duplodnaviria;Heunggongvirae;Uroviricota;Caudoviricetes;;	E
vOTU_231	rk3_vContig_626	rk3	rk3_vContig_626_prodigal_k141_1165873_30	Viruses;Duplodnaviria;Heunggongvirae;Uroviricota;Caudoviricetes;;	D										VRR-NUC domain [PF08774.15]
vOTU_231	rk3_vContig_626	rk3	rk3_vContig_626_prodigal_k141_1165873_31	Viruses;Duplodnaviria;Heunggongvirae;Uroviricota;Caudoviricetes;;	E
vOTU_231	rk3_vContig_626	rk3	rk3_vContig_626_prodigal_k141_1165873_32	Viruses;Duplodnaviria;Heunggongvirae;Uroviricota;Caudoviricetes;;	E
vOTU_231	rk3_vContig_626	rk3	rk3_vContig_626_prodigal_k141_1165873_33	Viruses;Duplodnaviria;Heunggongvirae;Uroviricota;Caudoviricetes;;	E
vOTU_231	rk3_vContig_626	rk3	rk3_vContig_626_prodigal_k141_1165873_34	Viruses;Duplodnaviria;Heunggongvirae;Uroviricota;Caudoviricetes;;	E
vOTU_231	rk3_vContig_626	rk3	rk3_vContig_626_prodigal_k141_1165873_35	Viruses;Duplodnaviria;Heunggongvirae;Uroviricota;Caudoviricetes;;	E
vOTU_231	rk3_vContig_626	rk3	rk3_vContig_626_prodigal_k141_1165873_36	Viruses;Duplodnaviria;Heunggongvirae;Uroviricota;Caudoviricetes;;	E
vOTU_231	rk3_vContig_626	rk3	rk3_vContig_626_prodigal_k141_1165873_37	Viruses;Duplodnaviria;Heunggongvirae;Uroviricota;Caudoviricetes;;	E
vOTU_231	rk3_vContig_626	rk3	rk3_vContig_626_prodigal_k141_1165873_38	Viruses;Duplodnaviria;Heunggongvirae;Uroviricota;Caudoviricetes;;	E
vOTU_231	rk3_vContig_626	rk3	rk3_vContig_626_prodigal_k141_1165873_39	Viruses;Duplodnaviria;Heunggongvirae;Uroviricota;Caudoviricetes;;	E
vOTU_231	rk3_vContig_626	rk3	rk3_vContig_626_prodigal_k141_1165873_4	Viruses;Duplodnaviria;Heunggongvirae;Uroviricota;Caudoviricetes;;	E
vOTU_231	rk3_vContig_626	rk3	rk3_vContig_626_prodigal_k141_1165873_40	Viruses;Duplodnaviria;Heunggongvirae;Uroviricota;Caudoviricetes;;	E
vOTU_231	rk3_vContig_626	rk3	rk3_vContig_626_prodigal_k141_1165873_41	Viruses;Duplodnaviria;Heunggongvirae;Uroviricota;Caudoviricetes;;	E
vOTU_231	rk3_vContig_626	rk3	rk3_vContig_626_prodigal_k141_1165873_42	Viruses;Duplodnaviria;Heunggongvirae;Uroviricota;Caudoviricetes;;	E
vOTU_231	rk3_vContig_626	rk3	rk3_vContig_626_prodigal_k141_1165873_43	Viruses;Duplodnaviria;Heunggongvirae;Uroviricota;Caudoviricetes;;	E
vOTU_231	rk3_vContig_626	rk3	rk3_vContig_626_prodigal_k141_1165873_44	Viruses;Duplodnaviria;Heunggongvirae;Uroviricota;Caudoviricetes;;	E
vOTU_231	rk3_vContig_626	rk3	rk3_vContig_626_prodigal_k141_1165873_45	Viruses;Duplodnaviria;Heunggongvirae;Uroviricota;Caudoviricetes;;	E
vOTU_231	rk3_vContig_626	rk3	rk3_vContig_626_prodigal_k141_1165873_46	Viruses;Duplodnaviria;Heunggongvirae;Uroviricota;Caudoviricetes;;	E
vOTU_231	rk3_vContig_626	rk3	rk3_vContig_626_prodigal_k141_1165873_47	Viruses;Duplodnaviria;Heunggongvirae;Uroviricota;Caudoviricetes;;	E
vOTU_231	rk3_vContig_626	rk3	rk3_vContig_626_prodigal_k141_1165873_48	Viruses;Duplodnaviria;Heunggongvirae;Uroviricota;Caudoviricetes;;	E
vOTU_231	rk3_vContig_626	rk3	rk3_vContig_626_prodigal_k141_1165873_49	Viruses;Duplodnaviria;Heunggongvirae;Uroviricota;Caudoviricetes;;	E
vOTU_231	rk3_vContig_626	rk3	rk3_vContig_626_prodigal_k141_1165873_5	Viruses;Duplodnaviria;Heunggongvirae;Uroviricota;Caudoviricetes;;	E
vOTU_231	rk3_vContig_626	rk3	rk3_vContig_626_prodigal_k141_1165873_6	Viruses;Duplodnaviria;Heunggongvirae;Uroviricota;Caudoviricetes;;	E
vOTU_231	rk3_vContig_626	rk3	rk3_vContig_626_prodigal_k141_1165873_7	Viruses;Duplodnaviria;Heunggongvirae;Uroviricota;Caudoviricetes;;	D										Phage-related minor tail protein [PF10145.13]
vOTU_231	rk3_vContig_626	rk3	rk3_vContig_626_prodigal_k141_1165873_8	Viruses;Duplodnaviria;Heunggongvirae;Uroviricota;Caudoviricetes;;	E
vOTU_231	rk3_vContig_626	rk3	rk3_vContig_626_prodigal_k141_1165873_9	Viruses;Duplodnaviria;Heunggongvirae;Uroviricota;Caudoviricetes;;	E
vOTU_2310	egk1_vContig_2600	egk1	egk1_vContig_2600_prodigal_k141_1547918_1	Viruses;Duplodnaviria;Heunggongvirae;Uroviricota;Caudoviricetes;;	E
vOTU_2310	egk1_vContig_2600	egk1	egk1_vContig_2600_prodigal_k141_1547918_10	Viruses;Duplodnaviria;Heunggongvirae;Uroviricota;Caudoviricetes;;	C	K06909	phage terminase large subunit								Phage terminase large subunit [PF04466.17]
vOTU_2310	egk1_vContig_2600	egk1	egk1_vContig_2600_prodigal_k141_1547918_11	Viruses;Duplodnaviria;Heunggongvirae;Uroviricota;Caudoviricetes;;	E
vOTU_2310	egk1_vContig_2600	egk1	egk1_vContig_2600_prodigal_k141_1547918_12	Viruses;Duplodnaviria;Heunggongvirae;Uroviricota;Caudoviricetes;;	E
vOTU_2310	egk1_vContig_2600	egk1	egk1_vContig_2600_prodigal_k141_1547918_13	Viruses;Duplodnaviria;Heunggongvirae;Uroviricota;Caudoviricetes;;	E
vOTU_2310	egk1_vContig_2600	egk1	egk1_vContig_2600_prodigal_k141_1547918_14	Viruses;Duplodnaviria;Heunggongvirae;Uroviricota;Caudoviricetes;;	E
vOTU_2310	egk1_vContig_2600	egk1	egk1_vContig_2600_prodigal_k141_1547918_15	Viruses;Duplodnaviria;Heunggongvirae;Uroviricota;Caudoviricetes;;	E
vOTU_2310	egk1_vContig_2600	egk1	egk1_vContig_2600_prodigal_k141_1547918_16	Viruses;Duplodnaviria;Heunggongvirae;Uroviricota;Caudoviricetes;;	E
vOTU_2310	egk1_vContig_2600	egk1	egk1_vContig_2600_prodigal_k141_1547918_17	Viruses;Duplodnaviria;Heunggongvirae;Uroviricota;Caudoviricetes;;	E
vOTU_2310	egk1_vContig_2600	egk1	egk1_vContig_2600_prodigal_k141_1547918_18	Viruses;Duplodnaviria;Heunggongvirae;Uroviricota;Caudoviricetes;;	E
vOTU_2310	egk1_vContig_2600	egk1	egk1_vContig_2600_prodigal_k141_1547918_19	Viruses;Duplodnaviria;Heunggongvirae;Uroviricota;Caudoviricetes;;	E
vOTU_2310	egk1_vContig_2600	egk1	egk1_vContig_2600_prodigal_k141_1547918_2	Viruses;Duplodnaviria;Heunggongvirae;Uroviricota;Caudoviricetes;;	E
vOTU_2310	egk1_vContig_2600	egk1	egk1_vContig_2600_prodigal_k141_1547918_20	Viruses;Duplodnaviria;Heunggongvirae;Uroviricota;Caudoviricetes;;	D										phage-Barnase-EndoU-ColicinE5/D-RelE like nuclease3 [PF18812.5]
vOTU_2310	egk1_vContig_2600	egk1	egk1_vContig_2600_prodigal_k141_1547918_21	Viruses;Duplodnaviria;Heunggongvirae;Uroviricota;Caudoviricetes;;	E
vOTU_2310	egk1_vContig_2600	egk1	egk1_vContig_2600_prodigal_k141_1547918_22	Viruses;Duplodnaviria;Heunggongvirae;Uroviricota;Caudoviricetes;;	D										Siphovirus protein of unknown function (DUF859) [PF05895.16]
vOTU_2310	egk1_vContig_2600	egk1	egk1_vContig_2600_prodigal_k141_1547918_23	Viruses;Duplodnaviria;Heunggongvirae;Uroviricota;Caudoviricetes;;	E
vOTU_2310	egk1_vContig_2600	egk1	egk1_vContig_2600_prodigal_k141_1547918_24	Viruses;Duplodnaviria;Heunggongvirae;Uroviricota;Caudoviricetes;;	E
vOTU_2310	egk1_vContig_2600	egk1	egk1_vContig_2600_prodigal_k141_1547918_25	Viruses;Duplodnaviria;Heunggongvirae;Uroviricota;Caudoviricetes;;	D										BspA type Leucine rich repeat region (6 copies) [PF13306.10]
vOTU_2310	egk1_vContig_2600	egk1	egk1_vContig_2600_prodigal_k141_1547918_26	Viruses;Duplodnaviria;Heunggongvirae;Uroviricota;Caudoviricetes;;	E
vOTU_2310	egk1_vContig_2600	egk1	egk1_vContig_2600_prodigal_k141_1547918_27	Viruses;Duplodnaviria;Heunggongvirae;Uroviricota;Caudoviricetes;;	E
vOTU_2310	egk1_vContig_2600	egk1	egk1_vContig_2600_prodigal_k141_1547918_28	Viruses;Duplodnaviria;Heunggongvirae;Uroviricota;Caudoviricetes;;	E
vOTU_2310	egk1_vContig_2600	egk1	egk1_vContig_2600_prodigal_k141_1547918_29	Viruses;Duplodnaviria;Heunggongvirae;Uroviricota;Caudoviricetes;;	C	K01447	N-acetylmuramoyl-L-alanine amidase [EC:3.5.1.28]								N-acetylmuramoyl-L-alanine amidase [PF01510.29]
vOTU_2310	egk1_vContig_2600	egk1	egk1_vContig_2600_prodigal_k141_1547918_3	Viruses;Duplodnaviria;Heunggongvirae;Uroviricota;Caudoviricetes;;	E
vOTU_2310	egk1_vContig_2600	egk1	egk1_vContig_2600_prodigal_k141_1547918_4	Viruses;Duplodnaviria;Heunggongvirae;Uroviricota;Caudoviricetes;;	E
vOTU_2310	egk1_vContig_2600	egk1	egk1_vContig_2600_prodigal_k141_1547918_5	Viruses;Duplodnaviria;Heunggongvirae;Uroviricota;Caudoviricetes;;	E
vOTU_2310	egk1_vContig_2600	egk1	egk1_vContig_2600_prodigal_k141_1547918_6	Viruses;Duplodnaviria;Heunggongvirae;Uroviricota;Caudoviricetes;;	E
vOTU_2310	egk1_vContig_2600	egk1	egk1_vContig_2600_prodigal_k141_1547918_7	Viruses;Duplodnaviria;Heunggongvirae;Uroviricota;Caudoviricetes;;	D										RNA ligase [PF09414.14]
vOTU_2310	egk1_vContig_2600	egk1	egk1_vContig_2600_prodigal_k141_1547918_8	Viruses;Duplodnaviria;Heunggongvirae;Uroviricota;Caudoviricetes;;	E
vOTU_2310	egk1_vContig_2600	egk1	egk1_vContig_2600_prodigal_k141_1547918_9	Viruses;Duplodnaviria;Heunggongvirae;Uroviricota;Caudoviricetes;;	C	K07474	phage terminase small subunit								Terminase small subunit [PF03592.20]
vOTU_2311	egk1_vContig_2609	egk1	egk1_vContig_2609_prodigal_k141_532747_1	Viruses;Duplodnaviria;Heunggongvirae;Uroviricota;Caudoviricetes;;	E
vOTU_2311	egk1_vContig_2609	egk1	egk1_vContig_2609_prodigal_k141_532747_10	Viruses;Duplodnaviria;Heunggongvirae;Uroviricota;Caudoviricetes;;	E
vOTU_2311	egk1_vContig_2609	egk1	egk1_vContig_2609_prodigal_k141_532747_11	Viruses;Duplodnaviria;Heunggongvirae;Uroviricota;Caudoviricetes;;	E
vOTU_2311	egk1_vContig_2609	egk1	egk1_vContig_2609_prodigal_k141_532747_12	Viruses;Duplodnaviria;Heunggongvirae;Uroviricota;Caudoviricetes;;	E
vOTU_2311	egk1_vContig_2609	egk1	egk1_vContig_2609_prodigal_k141_532747_13	Viruses;Duplodnaviria;Heunggongvirae;Uroviricota;Caudoviricetes;;	C	K01520	dUTP diphosphatase [EC:3.6.1.23]								dUTPase [PF00692.23]
vOTU_2311	egk1_vContig_2609	egk1	egk1_vContig_2609_prodigal_k141_532747_14	Viruses;Duplodnaviria;Heunggongvirae;Uroviricota;Caudoviricetes;;	E
vOTU_2311	egk1_vContig_2609	egk1	egk1_vContig_2609_prodigal_k141_532747_15	Viruses;Duplodnaviria;Heunggongvirae;Uroviricota;Caudoviricetes;;	E
vOTU_2311	egk1_vContig_2609	egk1	egk1_vContig_2609_prodigal_k141_532747_16	Viruses;Duplodnaviria;Heunggongvirae;Uroviricota;Caudoviricetes;;	D										dUTPase [PF00692.23]
vOTU_2311	egk1_vContig_2609	egk1	egk1_vContig_2609_prodigal_k141_532747_17	Viruses;Duplodnaviria;Heunggongvirae;Uroviricota;Caudoviricetes;;	E
vOTU_2311	egk1_vContig_2609	egk1	egk1_vContig_2609_prodigal_k141_532747_18	Viruses;Duplodnaviria;Heunggongvirae;Uroviricota;Caudoviricetes;;	E
vOTU_2311	egk1_vContig_2609	egk1	egk1_vContig_2609_prodigal_k141_532747_19	Viruses;Duplodnaviria;Heunggongvirae;Uroviricota;Caudoviricetes;;	E
vOTU_2311	egk1_vContig_2609	egk1	egk1_vContig_2609_prodigal_k141_532747_2	Viruses;Duplodnaviria;Heunggongvirae;Uroviricota;Caudoviricetes;;	E
vOTU_2311	egk1_vContig_2609	egk1	egk1_vContig_2609_prodigal_k141_532747_20	Viruses;Duplodnaviria;Heunggongvirae;Uroviricota;Caudoviricetes;;	E
vOTU_2311	egk1_vContig_2609	egk1	egk1_vContig_2609_prodigal_k141_532747_21	Viruses;Duplodnaviria;Heunggongvirae;Uroviricota;Caudoviricetes;;	E
vOTU_2311	egk1_vContig_2609	egk1	egk1_vContig_2609_prodigal_k141_532747_22	Viruses;Duplodnaviria;Heunggongvirae;Uroviricota;Caudoviricetes;;	D										ParG [PF09274.14]
vOTU_2311	egk1_vContig_2609	egk1	egk1_vContig_2609_prodigal_k141_532747_23	Viruses;Duplodnaviria;Heunggongvirae;Uroviricota;Caudoviricetes;;	D										Domain of unknown function (DUF927) [PF06048.15]; Cch helix turn helix domain [PF18662.5]; Toprim-like [PF13155.10]
vOTU_2311	egk1_vContig_2609	egk1	egk1_vContig_2609_prodigal_k141_532747_24	Viruses;Duplodnaviria;Heunggongvirae;Uroviricota;Caudoviricetes;;	D										Phosphoadenosine phosphosulfate reductase family [PF01507.23]
vOTU_2311	egk1_vContig_2609	egk1	egk1_vContig_2609_prodigal_k141_532747_25	Viruses;Duplodnaviria;Heunggongvirae;Uroviricota;Caudoviricetes;;	E
vOTU_2311	egk1_vContig_2609	egk1	egk1_vContig_2609_prodigal_k141_532747_26	Viruses;Duplodnaviria;Heunggongvirae;Uroviricota;Caudoviricetes;;	E
vOTU_2311	egk1_vContig_2609	egk1	egk1_vContig_2609_prodigal_k141_532747_27	Viruses;Duplodnaviria;Heunggongvirae;Uroviricota;Caudoviricetes;;	E
vOTU_2311	egk1_vContig_2609	egk1	egk1_vContig_2609_prodigal_k141_532747_28	Viruses;Duplodnaviria;Heunggongvirae;Uroviricota;Caudoviricetes;;	E
vOTU_2311	egk1_vContig_2609	egk1	egk1_vContig_2609_prodigal_k141_532747_29	Viruses;Duplodnaviria;Heunggongvirae;Uroviricota;Caudoviricetes;;	E
vOTU_2311	egk1_vContig_2609	egk1	egk1_vContig_2609_prodigal_k141_532747_3	Viruses;Duplodnaviria;Heunggongvirae;Uroviricota;Caudoviricetes;;	E
vOTU_2311	egk1_vContig_2609	egk1	egk1_vContig_2609_prodigal_k141_532747_30	Viruses;Duplodnaviria;Heunggongvirae;Uroviricota;Caudoviricetes;;	D										Phage terminase large subunit [PF04466.17]
vOTU_2311	egk1_vContig_2609	egk1	egk1_vContig_2609_prodigal_k141_532747_31	Viruses;Duplodnaviria;Heunggongvirae;Uroviricota;Caudoviricetes;;	E
vOTU_2311	egk1_vContig_2609	egk1	egk1_vContig_2609_prodigal_k141_532747_32	Viruses;Duplodnaviria;Heunggongvirae;Uroviricota;Caudoviricetes;;	E
vOTU_2311	egk1_vContig_2609	egk1	egk1_vContig_2609_prodigal_k141_532747_33	Viruses;Duplodnaviria;Heunggongvirae;Uroviricota;Caudoviricetes;;	E
vOTU_2311	egk1_vContig_2609	egk1	egk1_vContig_2609_prodigal_k141_532747_34	Viruses;Duplodnaviria;Heunggongvirae;Uroviricota;Caudoviricetes;;	E
vOTU_2311	egk1_vContig_2609	egk1	egk1_vContig_2609_prodigal_k141_532747_35	Viruses;Duplodnaviria;Heunggongvirae;Uroviricota;Caudoviricetes;;	E
vOTU_2311	egk1_vContig_2609	egk1	egk1_vContig_2609_prodigal_k141_532747_36	Viruses;Duplodnaviria;Heunggongvirae;Uroviricota;Caudoviricetes;;	E
vOTU_2311	egk1_vContig_2609	egk1	egk1_vContig_2609_prodigal_k141_532747_37	Viruses;Duplodnaviria;Heunggongvirae;Uroviricota;Caudoviricetes;;	E
vOTU_2311	egk1_vContig_2609	egk1	egk1_vContig_2609_prodigal_k141_532747_38	Viruses;Duplodnaviria;Heunggongvirae;Uroviricota;Caudoviricetes;;	E
vOTU_2311	egk1_vContig_2609	egk1	egk1_vContig_2609_prodigal_k141_532747_39	Viruses;Duplodnaviria;Heunggongvirae;Uroviricota;Caudoviricetes;;	E
vOTU_2311	egk1_vContig_2609	egk1	egk1_vContig_2609_prodigal_k141_532747_4	Viruses;Duplodnaviria;Heunggongvirae;Uroviricota;Caudoviricetes;;	E
vOTU_2311	egk1_vContig_2609	egk1	egk1_vContig_2609_prodigal_k141_532747_40	Viruses;Duplodnaviria;Heunggongvirae;Uroviricota;Caudoviricetes;;	E
vOTU_2311	egk1_vContig_2609	egk1	egk1_vContig_2609_prodigal_k141_532747_41	Viruses;Duplodnaviria;Heunggongvirae;Uroviricota;Caudoviricetes;;	E
vOTU_2311	egk1_vContig_2609	egk1	egk1_vContig_2609_prodigal_k141_532747_42	Viruses;Duplodnaviria;Heunggongvirae;Uroviricota;Caudoviricetes;;	E
vOTU_2311	egk1_vContig_2609	egk1	egk1_vContig_2609_prodigal_k141_532747_43	Viruses;Duplodnaviria;Heunggongvirae;Uroviricota;Caudoviricetes;;	E
vOTU_2311	egk1_vContig_2609	egk1	egk1_vContig_2609_prodigal_k141_532747_44	Viruses;Duplodnaviria;Heunggongvirae;Uroviricota;Caudoviricetes;;	E
vOTU_2311	egk1_vContig_2609	egk1	egk1_vContig_2609_prodigal_k141_532747_45	Viruses;Duplodnaviria;Heunggongvirae;Uroviricota;Caudoviricetes;;	E
vOTU_2311	egk1_vContig_2609	egk1	egk1_vContig_2609_prodigal_k141_532747_46	Viruses;Duplodnaviria;Heunggongvirae;Uroviricota;Caudoviricetes;;	E
vOTU_2311	egk1_vContig_2609	egk1	egk1_vContig_2609_prodigal_k141_532747_47	Viruses;Duplodnaviria;Heunggongvirae;Uroviricota;Caudoviricetes;;	E
vOTU_2311	egk1_vContig_2609	egk1	egk1_vContig_2609_prodigal_k141_532747_48	Viruses;Duplodnaviria;Heunggongvirae;Uroviricota;Caudoviricetes;;	E
vOTU_2311	egk1_vContig_2609	egk1	egk1_vContig_2609_prodigal_k141_532747_49	Viruses;Duplodnaviria;Heunggongvirae;Uroviricota;Caudoviricetes;;	E
vOTU_2311	egk1_vContig_2609	egk1	egk1_vContig_2609_prodigal_k141_532747_5	Viruses;Duplodnaviria;Heunggongvirae;Uroviricota;Caudoviricetes;;	E
vOTU_2311	egk1_vContig_2609	egk1	egk1_vContig_2609_prodigal_k141_532747_50	Viruses;Duplodnaviria;Heunggongvirae;Uroviricota;Caudoviricetes;;	E
vOTU_2311	egk1_vContig_2609	egk1	egk1_vContig_2609_prodigal_k141_532747_51	Viruses;Duplodnaviria;Heunggongvirae;Uroviricota;Caudoviricetes;;	E
vOTU_2311	egk1_vContig_2609	egk1	egk1_vContig_2609_prodigal_k141_532747_52	Viruses;Duplodnaviria;Heunggongvirae;Uroviricota;Caudoviricetes;;	D										NUMOD4 motif [PF07463.15]; HNH endonuclease [PF13392.10]
vOTU_2311	egk1_vContig_2609	egk1	egk1_vContig_2609_prodigal_k141_532747_53	Viruses;Duplodnaviria;Heunggongvirae;Uroviricota;Caudoviricetes;;	E
vOTU_2311	egk1_vContig_2609	egk1	egk1_vContig_2609_prodigal_k141_532747_54	Viruses;Duplodnaviria;Heunggongvirae;Uroviricota;Caudoviricetes;;	D										HNH endonuclease [PF13392.10]; NUMOD4 motif [PF07463.15]
vOTU_2311	egk1_vContig_2609	egk1	egk1_vContig_2609_prodigal_k141_532747_55	Viruses;Duplodnaviria;Heunggongvirae;Uroviricota;Caudoviricetes;;	E
vOTU_2311	egk1_vContig_2609	egk1	egk1_vContig_2609_prodigal_k141_532747_56	Viruses;Duplodnaviria;Heunggongvirae;Uroviricota;Caudoviricetes;;	E
vOTU_2311	egk1_vContig_2609	egk1	egk1_vContig_2609_prodigal_k141_532747_57	Viruses;Duplodnaviria;Heunggongvirae;Uroviricota;Caudoviricetes;;	E
vOTU_2311	egk1_vContig_2609	egk1	egk1_vContig_2609_prodigal_k141_532747_58	Viruses;Duplodnaviria;Heunggongvirae;Uroviricota;Caudoviricetes;;	E
vOTU_2311	egk1_vContig_2609	egk1	egk1_vContig_2609_prodigal_k141_532747_59	Viruses;Duplodnaviria;Heunggongvirae;Uroviricota;Caudoviricetes;;	E
vOTU_2311	egk1_vContig_2609	egk1	egk1_vContig_2609_prodigal_k141_532747_6	Viruses;Duplodnaviria;Heunggongvirae;Uroviricota;Caudoviricetes;;	E
vOTU_2311	egk1_vContig_2609	egk1	egk1_vContig_2609_prodigal_k141_532747_60	Viruses;Duplodnaviria;Heunggongvirae;Uroviricota;Caudoviricetes;;	D			MER0248068	M23B	MER0248068 - subfamily M23B unassigned peptidases (Thermoanaerobacterium xylanolyticum) [M23.UPB]#M23B#{peptidase unit: 245-400}~source YP_004472010~	FALSE	99	2.314e-21	0.465	Peptidase family M23 [PF01551.26]; Clostridial hydrophobic W [PF07538.15]
vOTU_2311	egk1_vContig_2609	egk1	egk1_vContig_2609_prodigal_k141_532747_61	Viruses;Duplodnaviria;Heunggongvirae;Uroviricota;Caudoviricetes;;	D										Family of unknown function (DUF6290) [PF19807.3]
vOTU_2311	egk1_vContig_2609	egk1	egk1_vContig_2609_prodigal_k141_532747_62	Viruses;Duplodnaviria;Heunggongvirae;Uroviricota;Caudoviricetes;;	C	K11089	60 kDa SS-A/Ro ribonucleoprotein								TROVE domain [PF05731.15]; von Willebrand factor type A domain [PF13519.10]
vOTU_2311	egk1_vContig_2609	egk1	egk1_vContig_2609_prodigal_k141_532747_63	Viruses;Duplodnaviria;Heunggongvirae;Uroviricota;Caudoviricetes;;	D										Type III restriction enzyme, res subunit [PF04851.19]
vOTU_2311	egk1_vContig_2609	egk1	egk1_vContig_2609_prodigal_k141_532747_64	Viruses;Duplodnaviria;Heunggongvirae;Uroviricota;Caudoviricetes;;	E
vOTU_2311	egk1_vContig_2609	egk1	egk1_vContig_2609_prodigal_k141_532747_65	Viruses;Duplodnaviria;Heunggongvirae;Uroviricota;Caudoviricetes;;	E
vOTU_2311	egk1_vContig_2609	egk1	egk1_vContig_2609_prodigal_k141_532747_66	Viruses;Duplodnaviria;Heunggongvirae;Uroviricota;Caudoviricetes;;	E
vOTU_2311	egk1_vContig_2609	egk1	egk1_vContig_2609_prodigal_k141_532747_67	Viruses;Duplodnaviria;Heunggongvirae;Uroviricota;Caudoviricetes;;	D										VRR-NUC domain [PF08774.15]
vOTU_2311	egk1_vContig_2609	egk1	egk1_vContig_2609_prodigal_k141_532747_68	Viruses;Duplodnaviria;Heunggongvirae;Uroviricota;Caudoviricetes;;	E
vOTU_2311	egk1_vContig_2609	egk1	egk1_vContig_2609_prodigal_k141_532747_69	Viruses;Duplodnaviria;Heunggongvirae;Uroviricota;Caudoviricetes;;	D										Prophage endopeptidase tail [PF06605.15]
vOTU_2311	egk1_vContig_2609	egk1	egk1_vContig_2609_prodigal_k141_532747_7	Viruses;Duplodnaviria;Heunggongvirae;Uroviricota;Caudoviricetes;;	E
vOTU_2311	egk1_vContig_2609	egk1	egk1_vContig_2609_prodigal_k141_532747_70	Viruses;Duplodnaviria;Heunggongvirae;Uroviricota;Caudoviricetes;;	E
vOTU_2311	egk1_vContig_2609	egk1	egk1_vContig_2609_prodigal_k141_532747_71	Viruses;Duplodnaviria;Heunggongvirae;Uroviricota;Caudoviricetes;;	E
vOTU_2311	egk1_vContig_2609	egk1	egk1_vContig_2609_prodigal_k141_532747_72	Viruses;Duplodnaviria;Heunggongvirae;Uroviricota;Caudoviricetes;;	E
vOTU_2311	egk1_vContig_2609	egk1	egk1_vContig_2609_prodigal_k141_532747_73	Viruses;Duplodnaviria;Heunggongvirae;Uroviricota;Caudoviricetes;;	D										AAA domain [PF13479.10]
vOTU_2311	egk1_vContig_2609	egk1	egk1_vContig_2609_prodigal_k141_532747_74	Viruses;Duplodnaviria;Heunggongvirae;Uroviricota;Caudoviricetes;;	E
vOTU_2311	egk1_vContig_2609	egk1	egk1_vContig_2609_prodigal_k141_532747_75	Viruses;Duplodnaviria;Heunggongvirae;Uroviricota;Caudoviricetes;;	E
vOTU_2311	egk1_vContig_2609	egk1	egk1_vContig_2609_prodigal_k141_532747_76	Viruses;Duplodnaviria;Heunggongvirae;Uroviricota;Caudoviricetes;;	D										Siphovirus Gp157 [PF05565.15]
vOTU_2311	egk1_vContig_2609	egk1	egk1_vContig_2609_prodigal_k141_532747_77	Viruses;Duplodnaviria;Heunggongvirae;Uroviricota;Caudoviricetes;;	E
vOTU_2311	egk1_vContig_2609	egk1	egk1_vContig_2609_prodigal_k141_532747_78	Viruses;Duplodnaviria;Heunggongvirae;Uroviricota;Caudoviricetes;;	E
vOTU_2311	egk1_vContig_2609	egk1	egk1_vContig_2609_prodigal_k141_532747_79	Viruses;Duplodnaviria;Heunggongvirae;Uroviricota;Caudoviricetes;;	E
vOTU_2311	egk1_vContig_2609	egk1	egk1_vContig_2609_prodigal_k141_532747_8	Viruses;Duplodnaviria;Heunggongvirae;Uroviricota;Caudoviricetes;;	E
vOTU_2311	egk1_vContig_2609	egk1	egk1_vContig_2609_prodigal_k141_532747_80	Viruses;Duplodnaviria;Heunggongvirae;Uroviricota;Caudoviricetes;;	E
vOTU_2311	egk1_vContig_2609	egk1	egk1_vContig_2609_prodigal_k141_532747_81	Viruses;Duplodnaviria;Heunggongvirae;Uroviricota;Caudoviricetes;;	E
vOTU_2311	egk1_vContig_2609	egk1	egk1_vContig_2609_prodigal_k141_532747_82	Viruses;Duplodnaviria;Heunggongvirae;Uroviricota;Caudoviricetes;;	E
vOTU_2311	egk1_vContig_2609	egk1	egk1_vContig_2609_prodigal_k141_532747_83	Viruses;Duplodnaviria;Heunggongvirae;Uroviricota;Caudoviricetes;;	E
vOTU_2311	egk1_vContig_2609	egk1	egk1_vContig_2609_prodigal_k141_532747_84	Viruses;Duplodnaviria;Heunggongvirae;Uroviricota;Caudoviricetes;;	E
vOTU_2311	egk1_vContig_2609	egk1	egk1_vContig_2609_prodigal_k141_532747_85	Viruses;Duplodnaviria;Heunggongvirae;Uroviricota;Caudoviricetes;;	E
vOTU_2311	egk1_vContig_2609	egk1	egk1_vContig_2609_prodigal_k141_532747_86	Viruses;Duplodnaviria;Heunggongvirae;Uroviricota;Caudoviricetes;;	E
vOTU_2311	egk1_vContig_2609	egk1	egk1_vContig_2609_prodigal_k141_532747_87	Viruses;Duplodnaviria;Heunggongvirae;Uroviricota;Caudoviricetes;;	E
vOTU_2311	egk1_vContig_2609	egk1	egk1_vContig_2609_prodigal_k141_532747_88	Viruses;Duplodnaviria;Heunggongvirae;Uroviricota;Caudoviricetes;;	E
vOTU_2311	egk1_vContig_2609	egk1	egk1_vContig_2609_prodigal_k141_532747_9	Viruses;Duplodnaviria;Heunggongvirae;Uroviricota;Caudoviricetes;;	E
vOTU_2312	egk1_vContig_2613	egk1	egk1_vContig_2613_prodigal_k141_697068_1	Viruses;Duplodnaviria;Heunggongvirae;Uroviricota;Caudoviricetes;;	E
vOTU_2312	egk1_vContig_2613	egk1	egk1_vContig_2613_prodigal_k141_697068_10	Viruses;Duplodnaviria;Heunggongvirae;Uroviricota;Caudoviricetes;;	E
vOTU_2312	egk1_vContig_2613	egk1	egk1_vContig_2613_prodigal_k141_697068_11	Viruses;Duplodnaviria;Heunggongvirae;Uroviricota;Caudoviricetes;;	E
vOTU_2312	egk1_vContig_2613	egk1	egk1_vContig_2613_prodigal_k141_697068_12	Viruses;Duplodnaviria;Heunggongvirae;Uroviricota;Caudoviricetes;;	D								LydA holin phage, holin superfamily III [PF16083.9]
vOTU_2312	egk1_vContig_2613	egk1	egk1_vContig_2613_prodigal_k141_697068_13	Viruses;Duplodnaviria;Heunggongvirae;Uroviricota;Caudoviricetes;;	E
vOTU_2312	egk1_vContig_2613	egk1	egk1_vContig_2613_prodigal_k141_697068_14	Viruses;Duplodnaviria;Heunggongvirae;Uroviricota;Caudoviricetes;;	D			MER0124019	S77	MER0124019 - prohead peptidase gp21 (bacteriophage T4) () [S77.001]#S77#{peptidase unit: 19-174}~source ABC95189~	FALSE	0.291	69	1.517e-10	Prohead core protein serine protease [PF03420.17]
vOTU_2312	egk1_vContig_2613	egk1	egk1_vContig_2613_prodigal_k141_697068_15	Viruses;Duplodnaviria;Heunggongvirae;Uroviricota;Caudoviricetes;;	E
vOTU_2312	egk1_vContig_2613	egk1	egk1_vContig_2613_prodigal_k141_697068_2	Viruses;Duplodnaviria;Heunggongvirae;Uroviricota;Caudoviricetes;;	E
vOTU_2312	egk1_vContig_2613	egk1	egk1_vContig_2613_prodigal_k141_697068_3	Viruses;Duplodnaviria;Heunggongvirae;Uroviricota;Caudoviricetes;;	D								Mycoplasma protein of unknown function, DUF285 [PF03382.18]
vOTU_2312	egk1_vContig_2613	egk1	egk1_vContig_2613_prodigal_k141_697068_4	Viruses;Duplodnaviria;Heunggongvirae;Uroviricota;Caudoviricetes;;	D			MER0460993	C46	MER0460993 - family C46 unassigned peptidases (Clostridium clariflavum) [C46.UPW]#C46#{peptidase unit: 231-421}~source YP_005046195~	FALSE	0.425	104	1.406e-20	Pretoxin HINT domain [PF07591.15]; Hint module [PF01079.24]
vOTU_2312	egk1_vContig_2613	egk1	egk1_vContig_2613_prodigal_k141_697068_5	Viruses;Duplodnaviria;Heunggongvirae;Uroviricota;Caudoviricetes;;	E
vOTU_2312	egk1_vContig_2613	egk1	egk1_vContig_2613_prodigal_k141_697068_6	Viruses;Duplodnaviria;Heunggongvirae;Uroviricota;Caudoviricetes;;	D								Nucleotide modification associated domain 1 [PF07659.15]
vOTU_2312	egk1_vContig_2613	egk1	egk1_vContig_2613_prodigal_k141_697068_7	Viruses;Duplodnaviria;Heunggongvirae;Uroviricota;Caudoviricetes;;	E
vOTU_2312	egk1_vContig_2613	egk1	egk1_vContig_2613_prodigal_k141_697068_8	Viruses;Duplodnaviria;Heunggongvirae;Uroviricota;Caudoviricetes;;	E
vOTU_2312	egk1_vContig_2613	egk1	egk1_vContig_2613_prodigal_k141_697068_9	Viruses;Duplodnaviria;Heunggongvirae;Uroviricota;Caudoviricetes;;	D								GDSL-like Lipase/Acylhydrolase [PF16255.9]
vOTU_2313	egk1_vContig_2615	egk1	egk1_vContig_2615_prodigal_k141_1591287_1	Viruses;Duplodnaviria;Heunggongvirae;Uroviricota;Caudoviricetes;;	D										Carbohydrate-binding module family 5/12 [PF02839.18]
vOTU_2313	egk1_vContig_2615	egk1	egk1_vContig_2615_prodigal_k141_1591287_10	Viruses;Duplodnaviria;Heunggongvirae;Uroviricota;Caudoviricetes;;	E
vOTU_2313	egk1_vContig_2615	egk1	egk1_vContig_2615_prodigal_k141_1591287_11	Viruses;Duplodnaviria;Heunggongvirae;Uroviricota;Caudoviricetes;;	D										Deoxynucleotide monophosphate kinase [PF21448.1]
vOTU_2313	egk1_vContig_2615	egk1	egk1_vContig_2615_prodigal_k141_1591287_12	Viruses;Duplodnaviria;Heunggongvirae;Uroviricota;Caudoviricetes;;	E
vOTU_2313	egk1_vContig_2615	egk1	egk1_vContig_2615_prodigal_k141_1591287_13	Viruses;Duplodnaviria;Heunggongvirae;Uroviricota;Caudoviricetes;;	D										Carbohydrate-binding module family 5/12 [PF02839.18]
vOTU_2313	egk1_vContig_2615	egk1	egk1_vContig_2615_prodigal_k141_1591287_14	Viruses;Duplodnaviria;Heunggongvirae;Uroviricota;Caudoviricetes;;	E
vOTU_2313	egk1_vContig_2615	egk1	egk1_vContig_2615_prodigal_k141_1591287_15	Viruses;Duplodnaviria;Heunggongvirae;Uroviricota;Caudoviricetes;;	E
vOTU_2313	egk1_vContig_2615	egk1	egk1_vContig_2615_prodigal_k141_1591287_16	Viruses;Duplodnaviria;Heunggongvirae;Uroviricota;Caudoviricetes;;	E
vOTU_2313	egk1_vContig_2615	egk1	egk1_vContig_2615_prodigal_k141_1591287_17	Viruses;Duplodnaviria;Heunggongvirae;Uroviricota;Caudoviricetes;;	E
vOTU_2313	egk1_vContig_2615	egk1	egk1_vContig_2615_prodigal_k141_1591287_18	Viruses;Duplodnaviria;Heunggongvirae;Uroviricota;Caudoviricetes;;	E
vOTU_2313	egk1_vContig_2615	egk1	egk1_vContig_2615_prodigal_k141_1591287_19	Viruses;Duplodnaviria;Heunggongvirae;Uroviricota;Caudoviricetes;;	E
vOTU_2313	egk1_vContig_2615	egk1	egk1_vContig_2615_prodigal_k141_1591287_2	Viruses;Duplodnaviria;Heunggongvirae;Uroviricota;Caudoviricetes;;	E
vOTU_2313	egk1_vContig_2615	egk1	egk1_vContig_2615_prodigal_k141_1591287_20	Viruses;Duplodnaviria;Heunggongvirae;Uroviricota;Caudoviricetes;;	E
vOTU_2313	egk1_vContig_2615	egk1	egk1_vContig_2615_prodigal_k141_1591287_21	Viruses;Duplodnaviria;Heunggongvirae;Uroviricota;Caudoviricetes;;	E
vOTU_2313	egk1_vContig_2615	egk1	egk1_vContig_2615_prodigal_k141_1591287_22	Viruses;Duplodnaviria;Heunggongvirae;Uroviricota;Caudoviricetes;;	E
vOTU_2313	egk1_vContig_2615	egk1	egk1_vContig_2615_prodigal_k141_1591287_23	Viruses;Duplodnaviria;Heunggongvirae;Uroviricota;Caudoviricetes;;	E
vOTU_2313	egk1_vContig_2615	egk1	egk1_vContig_2615_prodigal_k141_1591287_24	Viruses;Duplodnaviria;Heunggongvirae;Uroviricota;Caudoviricetes;;	E
vOTU_2313	egk1_vContig_2615	egk1	egk1_vContig_2615_prodigal_k141_1591287_25	Viruses;Duplodnaviria;Heunggongvirae;Uroviricota;Caudoviricetes;;	E
vOTU_2313	egk1_vContig_2615	egk1	egk1_vContig_2615_prodigal_k141_1591287_26	Viruses;Duplodnaviria;Heunggongvirae;Uroviricota;Caudoviricetes;;	E
vOTU_2313	egk1_vContig_2615	egk1	egk1_vContig_2615_prodigal_k141_1591287_27	Viruses;Duplodnaviria;Heunggongvirae;Uroviricota;Caudoviricetes;;	E
vOTU_2313	egk1_vContig_2615	egk1	egk1_vContig_2615_prodigal_k141_1591287_28	Viruses;Duplodnaviria;Heunggongvirae;Uroviricota;Caudoviricetes;;	E
vOTU_2313	egk1_vContig_2615	egk1	egk1_vContig_2615_prodigal_k141_1591287_29	Viruses;Duplodnaviria;Heunggongvirae;Uroviricota;Caudoviricetes;;	E
vOTU_2313	egk1_vContig_2615	egk1	egk1_vContig_2615_prodigal_k141_1591287_3	Viruses;Duplodnaviria;Heunggongvirae;Uroviricota;Caudoviricetes;;	E
vOTU_2313	egk1_vContig_2615	egk1	egk1_vContig_2615_prodigal_k141_1591287_30	Viruses;Duplodnaviria;Heunggongvirae;Uroviricota;Caudoviricetes;;	D			MER0797795	I87	MER0797795 - family I87 unassigned peptidase inhibitors (Acinetobacter sp. CAG:196) [I87.UPW]#I87#{inhibitor unit: 17-231}~source R5SAG2~	FALSE	143	2.306e-36	0.388	SPFH domain / Band 7 family [PF01145.29]
vOTU_2313	egk1_vContig_2615	egk1	egk1_vContig_2615_prodigal_k141_1591287_31	Viruses;Duplodnaviria;Heunggongvirae;Uroviricota;Caudoviricetes;;	E
vOTU_2313	egk1_vContig_2615	egk1	egk1_vContig_2615_prodigal_k141_1591287_32	Viruses;Duplodnaviria;Heunggongvirae;Uroviricota;Caudoviricetes;;	E
vOTU_2313	egk1_vContig_2615	egk1	egk1_vContig_2615_prodigal_k141_1591287_33	Viruses;Duplodnaviria;Heunggongvirae;Uroviricota;Caudoviricetes;;	E
vOTU_2313	egk1_vContig_2615	egk1	egk1_vContig_2615_prodigal_k141_1591287_34	Viruses;Duplodnaviria;Heunggongvirae;Uroviricota;Caudoviricetes;;	E
vOTU_2313	egk1_vContig_2615	egk1	egk1_vContig_2615_prodigal_k141_1591287_35	Viruses;Duplodnaviria;Heunggongvirae;Uroviricota;Caudoviricetes;;	E
vOTU_2313	egk1_vContig_2615	egk1	egk1_vContig_2615_prodigal_k141_1591287_36	Viruses;Duplodnaviria;Heunggongvirae;Uroviricota;Caudoviricetes;;	E
vOTU_2313	egk1_vContig_2615	egk1	egk1_vContig_2615_prodigal_k141_1591287_37	Viruses;Duplodnaviria;Heunggongvirae;Uroviricota;Caudoviricetes;;	C	K00986	RNA-directed DNA polymerase [EC:2.7.7.49]								Reverse transcriptase (RNA-dependent DNA polymerase) [PF00078.31]
vOTU_2313	egk1_vContig_2615	egk1	egk1_vContig_2615_prodigal_k141_1591287_38	Viruses;Duplodnaviria;Heunggongvirae;Uroviricota;Caudoviricetes;;	E
vOTU_2313	egk1_vContig_2615	egk1	egk1_vContig_2615_prodigal_k141_1591287_39	Viruses;Duplodnaviria;Heunggongvirae;Uroviricota;Caudoviricetes;;	E
vOTU_2313	egk1_vContig_2615	egk1	egk1_vContig_2615_prodigal_k141_1591287_4	Viruses;Duplodnaviria;Heunggongvirae;Uroviricota;Caudoviricetes;;	E
vOTU_2313	egk1_vContig_2615	egk1	egk1_vContig_2615_prodigal_k141_1591287_40	Viruses;Duplodnaviria;Heunggongvirae;Uroviricota;Caudoviricetes;;	D										Family of unknown function (DUF6273) [PF19789.3]
vOTU_2313	egk1_vContig_2615	egk1	egk1_vContig_2615_prodigal_k141_1591287_5	Viruses;Duplodnaviria;Heunggongvirae;Uroviricota;Caudoviricetes;;	E
vOTU_2313	egk1_vContig_2615	egk1	egk1_vContig_2615_prodigal_k141_1591287_6	Viruses;Duplodnaviria;Heunggongvirae;Uroviricota;Caudoviricetes;;	E
vOTU_2313	egk1_vContig_2615	egk1	egk1_vContig_2615_prodigal_k141_1591287_7	Viruses;Duplodnaviria;Heunggongvirae;Uroviricota;Caudoviricetes;;	E
vOTU_2313	egk1_vContig_2615	egk1	egk1_vContig_2615_prodigal_k141_1591287_8	Viruses;Duplodnaviria;Heunggongvirae;Uroviricota;Caudoviricetes;;	E
vOTU_2313	egk1_vContig_2615	egk1	egk1_vContig_2615_prodigal_k141_1591287_9	Viruses;Duplodnaviria;Heunggongvirae;Uroviricota;Caudoviricetes;;	E
vOTU_2314	egk1_vContig_2616	egk1	egk1_vContig_2616_prodigal_k141_662512_1	Viruses;Duplodnaviria;Heunggongvirae;Uroviricota;Caudoviricetes;;	E
vOTU_2314	egk1_vContig_2616	egk1	egk1_vContig_2616_prodigal_k141_662512_10	Viruses;Duplodnaviria;Heunggongvirae;Uroviricota;Caudoviricetes;;	E
vOTU_2314	egk1_vContig_2616	egk1	egk1_vContig_2616_prodigal_k141_662512_11	Viruses;Duplodnaviria;Heunggongvirae;Uroviricota;Caudoviricetes;;	D										Terminase large subunit, T4likevirus-type, N-terminal [PF03237.19]
vOTU_2314	egk1_vContig_2616	egk1	egk1_vContig_2616_prodigal_k141_662512_12	Viruses;Duplodnaviria;Heunggongvirae;Uroviricota;Caudoviricetes;;	E
vOTU_2314	egk1_vContig_2616	egk1	egk1_vContig_2616_prodigal_k141_662512_13	Viruses;Duplodnaviria;Heunggongvirae;Uroviricota;Caudoviricetes;;	E
vOTU_2314	egk1_vContig_2616	egk1	egk1_vContig_2616_prodigal_k141_662512_14	Viruses;Duplodnaviria;Heunggongvirae;Uroviricota;Caudoviricetes;;	E
vOTU_2314	egk1_vContig_2616	egk1	egk1_vContig_2616_prodigal_k141_662512_15	Viruses;Duplodnaviria;Heunggongvirae;Uroviricota;Caudoviricetes;;	E
vOTU_2314	egk1_vContig_2616	egk1	egk1_vContig_2616_prodigal_k141_662512_16	Viruses;Duplodnaviria;Heunggongvirae;Uroviricota;Caudoviricetes;;	E
vOTU_2314	egk1_vContig_2616	egk1	egk1_vContig_2616_prodigal_k141_662512_17	Viruses;Duplodnaviria;Heunggongvirae;Uroviricota;Caudoviricetes;;	E
vOTU_2314	egk1_vContig_2616	egk1	egk1_vContig_2616_prodigal_k141_662512_18	Viruses;Duplodnaviria;Heunggongvirae;Uroviricota;Caudoviricetes;;	E
vOTU_2314	egk1_vContig_2616	egk1	egk1_vContig_2616_prodigal_k141_662512_19	Viruses;Duplodnaviria;Heunggongvirae;Uroviricota;Caudoviricetes;;	E
vOTU_2314	egk1_vContig_2616	egk1	egk1_vContig_2616_prodigal_k141_662512_2	Viruses;Duplodnaviria;Heunggongvirae;Uroviricota;Caudoviricetes;;	E
vOTU_2314	egk1_vContig_2616	egk1	egk1_vContig_2616_prodigal_k141_662512_20	Viruses;Duplodnaviria;Heunggongvirae;Uroviricota;Caudoviricetes;;	E
vOTU_2314	egk1_vContig_2616	egk1	egk1_vContig_2616_prodigal_k141_662512_21	Viruses;Duplodnaviria;Heunggongvirae;Uroviricota;Caudoviricetes;;	E
vOTU_2314	egk1_vContig_2616	egk1	egk1_vContig_2616_prodigal_k141_662512_22	Viruses;Duplodnaviria;Heunggongvirae;Uroviricota;Caudoviricetes;;	E
vOTU_2314	egk1_vContig_2616	egk1	egk1_vContig_2616_prodigal_k141_662512_23	Viruses;Duplodnaviria;Heunggongvirae;Uroviricota;Caudoviricetes;;	E
vOTU_2314	egk1_vContig_2616	egk1	egk1_vContig_2616_prodigal_k141_662512_24	Viruses;Duplodnaviria;Heunggongvirae;Uroviricota;Caudoviricetes;;	E
vOTU_2314	egk1_vContig_2616	egk1	egk1_vContig_2616_prodigal_k141_662512_25	Viruses;Duplodnaviria;Heunggongvirae;Uroviricota;Caudoviricetes;;	E
vOTU_2314	egk1_vContig_2616	egk1	egk1_vContig_2616_prodigal_k141_662512_26	Viruses;Duplodnaviria;Heunggongvirae;Uroviricota;Caudoviricetes;;	E
vOTU_2314	egk1_vContig_2616	egk1	egk1_vContig_2616_prodigal_k141_662512_27	Viruses;Duplodnaviria;Heunggongvirae;Uroviricota;Caudoviricetes;;	E
vOTU_2314	egk1_vContig_2616	egk1	egk1_vContig_2616_prodigal_k141_662512_28	Viruses;Duplodnaviria;Heunggongvirae;Uroviricota;Caudoviricetes;;	E
vOTU_2314	egk1_vContig_2616	egk1	egk1_vContig_2616_prodigal_k141_662512_29	Viruses;Duplodnaviria;Heunggongvirae;Uroviricota;Caudoviricetes;;	E
vOTU_2314	egk1_vContig_2616	egk1	egk1_vContig_2616_prodigal_k141_662512_3	Viruses;Duplodnaviria;Heunggongvirae;Uroviricota;Caudoviricetes;;	D										RNA dependent RNA polymerase [PF05183.16]
vOTU_2314	egk1_vContig_2616	egk1	egk1_vContig_2616_prodigal_k141_662512_30	Viruses;Duplodnaviria;Heunggongvirae;Uroviricota;Caudoviricetes;;	C	K01185	lysozyme [EC:3.2.1.17]								Phage lysozyme [PF00959.23]; Putative peptidoglycan binding domain [PF01471.22]	GH24	GH24 lysozyme (EC 3.2.1.17)	3.2.1.17	GH24.hmm
vOTU_2314	egk1_vContig_2616	egk1	egk1_vContig_2616_prodigal_k141_662512_31	Viruses;Duplodnaviria;Heunggongvirae;Uroviricota;Caudoviricetes;;	E
vOTU_2314	egk1_vContig_2616	egk1	egk1_vContig_2616_prodigal_k141_662512_32	Viruses;Duplodnaviria;Heunggongvirae;Uroviricota;Caudoviricetes;;	E
vOTU_2314	egk1_vContig_2616	egk1	egk1_vContig_2616_prodigal_k141_662512_33	Viruses;Duplodnaviria;Heunggongvirae;Uroviricota;Caudoviricetes;;	C	K01160	crossover junction endodeoxyribonuclease RusA [EC:3.1.21.10]
vOTU_2314	egk1_vContig_2616	egk1	egk1_vContig_2616_prodigal_k141_662512_34	Viruses;Duplodnaviria;Heunggongvirae;Uroviricota;Caudoviricetes;;	E
vOTU_2314	egk1_vContig_2616	egk1	egk1_vContig_2616_prodigal_k141_662512_35	Viruses;Duplodnaviria;Heunggongvirae;Uroviricota;Caudoviricetes;;	E
vOTU_2314	egk1_vContig_2616	egk1	egk1_vContig_2616_prodigal_k141_662512_36	Viruses;Duplodnaviria;Heunggongvirae;Uroviricota;Caudoviricetes;;	E
vOTU_2314	egk1_vContig_2616	egk1	egk1_vContig_2616_prodigal_k141_662512_37	Viruses;Duplodnaviria;Heunggongvirae;Uroviricota;Caudoviricetes;;	E
vOTU_2314	egk1_vContig_2616	egk1	egk1_vContig_2616_prodigal_k141_662512_38	Viruses;Duplodnaviria;Heunggongvirae;Uroviricota;Caudoviricetes;;	E
vOTU_2314	egk1_vContig_2616	egk1	egk1_vContig_2616_prodigal_k141_662512_39	Viruses;Duplodnaviria;Heunggongvirae;Uroviricota;Caudoviricetes;;	D										Siphovirus protein of unknown function (DUF859) [PF05895.16]
vOTU_2314	egk1_vContig_2616	egk1	egk1_vContig_2616_prodigal_k141_662512_4	Viruses;Duplodnaviria;Heunggongvirae;Uroviricota;Caudoviricetes;;	E
vOTU_2314	egk1_vContig_2616	egk1	egk1_vContig_2616_prodigal_k141_662512_40	Viruses;Duplodnaviria;Heunggongvirae;Uroviricota;Caudoviricetes;;	D										Phage tail C-terminal domain [PF20753.1]; Phage tail protein N-terminal domain [PF20195.2]
vOTU_2314	egk1_vContig_2616	egk1	egk1_vContig_2616_prodigal_k141_662512_41	Viruses;Duplodnaviria;Heunggongvirae;Uroviricota;Caudoviricetes;;	D										BppU N-terminal domain [PF10651.13]
vOTU_2314	egk1_vContig_2616	egk1	egk1_vContig_2616_prodigal_k141_662512_42	Viruses;Duplodnaviria;Heunggongvirae;Uroviricota;Caudoviricetes;;	E
vOTU_2314	egk1_vContig_2616	egk1	egk1_vContig_2616_prodigal_k141_662512_43	Viruses;Duplodnaviria;Heunggongvirae;Uroviricota;Caudoviricetes;;	E
vOTU_2314	egk1_vContig_2616	egk1	egk1_vContig_2616_prodigal_k141_662512_44	Viruses;Duplodnaviria;Heunggongvirae;Uroviricota;Caudoviricetes;;	D										Cellulase (glycosyl hydrolase family 5) [PF00150.22]	GH5; GH5_25; GH5_4	GH5 endo-beta-1,4-glucanase / cellulase (EC 3.2.1.4); endo-beta-1,4-xylanase (EC 3.2.1.8); beta-glucosidase (EC 3.2.1.21); beta-mannosidase (EC 3.2.1.25); beta-glucosylceramidase (EC 3.2.1.45); glucan beta-1,3-glucosidase (EC 3.2.1.58); exo-beta-1,4-glucanase / cellodextrinase (EC 3.2.1.74); glucan endo-1,6-beta-glucosidase (EC 3.2.1.75); mannan endo-beta-1,4-mannosidase (EC 3.2.1.78); cellulose beta-1,4-cellobiosidase (EC 3.2.1.91); steryl beta-glucosidase (EC 3.2.1.104); endoglycoceramidase (EC 3.2.1.123); beta-primeverosidase (EC 3.2.1.149); xyloglucan-specific endo-beta-1,4-glucanase (EC 3.2.1.151); endo-beta-1,6-galactanase (EC 3.2.1.164); beta-1,3-mannanase (EC 3.2.1.-); arabinoxylan-specific endo-beta-1,4-xylanase (EC 3.2.1.-); mannan transglycosylase (EC 2.4.1.-); lichenase / endo-beta-1,3-1,4-glucanase (EC 3.2.1.73); beta-glycosidase (EC 3.2.1.-); endo-beta-1,3-glucanase / laminarinase (EC 3.2.1.39); beta-N-acetylhexosaminidase (EC 3.2.1.52); chitosanase (EC 3.2.1.132); beta-D-galactofuranosidase (EC 3.2.1.146); beta-galactosylceramidase (EC 3.2.1.46); ; beta-rutinosidase /alpha-L-rhamnose-(1,6)-beta-D-glucosidase (EC 3.2.1.-); alpha-L-arabinofuranosidase (EC 3.2.1.55); glucomannan-specific endo-beta-1,4-glucanase (EC 3.2.1.-); hesperidin 6-O-alpha-L-rhamnosyl-beta-glucosidase (EC 3.2.1.168)	3.2.1.123,3.2.1.25,3.2.1.4,3.2.1.75; 3.2.1.4,3.2.1.78; 3.2.1.150,3.2.1.151,3.2.1.4,3.2.1.6,3.2.1.73,3.2.1.78,3.2.1.8,3.2.1.-	GH5_4.hmm
vOTU_2314	egk1_vContig_2616	egk1	egk1_vContig_2616_prodigal_k141_662512_45	Viruses;Duplodnaviria;Heunggongvirae;Uroviricota;Caudoviricetes;;	D										Cellulase (glycosyl hydrolase family 5) [PF00150.22]	GH5; GH5_25; GH5_4; GH5_8	GH5 endo-beta-1,4-glucanase / cellulase (EC 3.2.1.4); endo-beta-1,4-xylanase (EC 3.2.1.8); beta-glucosidase (EC 3.2.1.21); beta-mannosidase (EC 3.2.1.25); beta-glucosylceramidase (EC 3.2.1.45); glucan beta-1,3-glucosidase (EC 3.2.1.58); exo-beta-1,4-glucanase / cellodextrinase (EC 3.2.1.74); glucan endo-1,6-beta-glucosidase (EC 3.2.1.75); mannan endo-beta-1,4-mannosidase (EC 3.2.1.78); cellulose beta-1,4-cellobiosidase (EC 3.2.1.91); steryl beta-glucosidase (EC 3.2.1.104); endoglycoceramidase (EC 3.2.1.123); beta-primeverosidase (EC 3.2.1.149); xyloglucan-specific endo-beta-1,4-glucanase (EC 3.2.1.151); endo-beta-1,6-galactanase (EC 3.2.1.164); beta-1,3-mannanase (EC 3.2.1.-); arabinoxylan-specific endo-beta-1,4-xylanase (EC 3.2.1.-); mannan transglycosylase (EC 2.4.1.-); lichenase / endo-beta-1,3-1,4-glucanase (EC 3.2.1.73); beta-glycosidase (EC 3.2.1.-); endo-beta-1,3-glucanase / laminarinase (EC 3.2.1.39); beta-N-acetylhexosaminidase (EC 3.2.1.52); chitosanase (EC 3.2.1.132); beta-D-galactofuranosidase (EC 3.2.1.146); beta-galactosylceramidase (EC 3.2.1.46); ; beta-rutinosidase /alpha-L-rhamnose-(1,6)-beta-D-glucosidase (EC 3.2.1.-); alpha-L-arabinofuranosidase (EC 3.2.1.55); glucomannan-specific endo-beta-1,4-glucanase (EC 3.2.1.-); hesperidin 6-O-alpha-L-rhamnosyl-beta-glucosidase (EC 3.2.1.168)	3.2.1.123,3.2.1.25,3.2.1.4,3.2.1.75; 3.2.1.4,3.2.1.78; 3.2.1.150,3.2.1.151,3.2.1.4,3.2.1.6,3.2.1.73,3.2.1.78,3.2.1.8,3.2.1.-; 3.2.1.4,3.2.1.78,3.2.1.-	GH5_4.hmm
vOTU_2314	egk1_vContig_2616	egk1	egk1_vContig_2616_prodigal_k141_662512_46	Viruses;Duplodnaviria;Heunggongvirae;Uroviricota;Caudoviricetes;;	E
vOTU_2314	egk1_vContig_2616	egk1	egk1_vContig_2616_prodigal_k141_662512_47	Viruses;Duplodnaviria;Heunggongvirae;Uroviricota;Caudoviricetes;;	E
vOTU_2314	egk1_vContig_2616	egk1	egk1_vContig_2616_prodigal_k141_662512_48	Viruses;Duplodnaviria;Heunggongvirae;Uroviricota;Caudoviricetes;;	E
vOTU_2314	egk1_vContig_2616	egk1	egk1_vContig_2616_prodigal_k141_662512_49	Viruses;Duplodnaviria;Heunggongvirae;Uroviricota;Caudoviricetes;;	E
vOTU_2314	egk1_vContig_2616	egk1	egk1_vContig_2616_prodigal_k141_662512_5	Viruses;Duplodnaviria;Heunggongvirae;Uroviricota;Caudoviricetes;;	E
vOTU_2314	egk1_vContig_2616	egk1	egk1_vContig_2616_prodigal_k141_662512_50	Viruses;Duplodnaviria;Heunggongvirae;Uroviricota;Caudoviricetes;;	D										Phage integrase family [PF00589.26]; Phage integrase, N-terminal SAM-like domain [PF02899.21]; Phage integrase, N-terminal SAM-like domain [PF13495.10]
vOTU_2314	egk1_vContig_2616	egk1	egk1_vContig_2616_prodigal_k141_662512_51	Viruses;Duplodnaviria;Heunggongvirae;Uroviricota;Caudoviricetes;;	E
vOTU_2314	egk1_vContig_2616	egk1	egk1_vContig_2616_prodigal_k141_662512_6	Viruses;Duplodnaviria;Heunggongvirae;Uroviricota;Caudoviricetes;;	E
vOTU_2314	egk1_vContig_2616	egk1	egk1_vContig_2616_prodigal_k141_662512_7	Viruses;Duplodnaviria;Heunggongvirae;Uroviricota;Caudoviricetes;;	D										Bacterial DNA-binding protein [PF00216.25]
vOTU_2314	egk1_vContig_2616	egk1	egk1_vContig_2616_prodigal_k141_662512_8	Viruses;Duplodnaviria;Heunggongvirae;Uroviricota;Caudoviricetes;;	E
vOTU_2314	egk1_vContig_2616	egk1	egk1_vContig_2616_prodigal_k141_662512_9	Viruses;Duplodnaviria;Heunggongvirae;Uroviricota;Caudoviricetes;;	E
vOTU_2315	egk1_vContig_2618	egk1	egk1_vContig_2618_prodigal_k141_1271865_1	Viruses;Duplodnaviria;Heunggongvirae;Uroviricota;Caudoviricetes;;	E
vOTU_2315	egk1_vContig_2618	egk1	egk1_vContig_2618_prodigal_k141_1271865_10	Viruses;Duplodnaviria;Heunggongvirae;Uroviricota;Caudoviricetes;;	E
vOTU_2315	egk1_vContig_2618	egk1	egk1_vContig_2618_prodigal_k141_1271865_100	Viruses;Duplodnaviria;Heunggongvirae;Uroviricota;Caudoviricetes;;	E
vOTU_2315	egk1_vContig_2618	egk1	egk1_vContig_2618_prodigal_k141_1271865_101	Viruses;Duplodnaviria;Heunggongvirae;Uroviricota;Caudoviricetes;;	E
vOTU_2315	egk1_vContig_2618	egk1	egk1_vContig_2618_prodigal_k141_1271865_102	Viruses;Duplodnaviria;Heunggongvirae;Uroviricota;Caudoviricetes;;	E
vOTU_2315	egk1_vContig_2618	egk1	egk1_vContig_2618_prodigal_k141_1271865_103	Viruses;Duplodnaviria;Heunggongvirae;Uroviricota;Caudoviricetes;;	E
vOTU_2315	egk1_vContig_2618	egk1	egk1_vContig_2618_prodigal_k141_1271865_104	Viruses;Duplodnaviria;Heunggongvirae;Uroviricota;Caudoviricetes;;	E
vOTU_2315	egk1_vContig_2618	egk1	egk1_vContig_2618_prodigal_k141_1271865_105	Viruses;Duplodnaviria;Heunggongvirae;Uroviricota;Caudoviricetes;;	E
vOTU_2315	egk1_vContig_2618	egk1	egk1_vContig_2618_prodigal_k141_1271865_106	Viruses;Duplodnaviria;Heunggongvirae;Uroviricota;Caudoviricetes;;	E
vOTU_2315	egk1_vContig_2618	egk1	egk1_vContig_2618_prodigal_k141_1271865_107	Viruses;Duplodnaviria;Heunggongvirae;Uroviricota;Caudoviricetes;;	D										Major tropism determinant N-terminal domain [PF18454.5]
vOTU_2315	egk1_vContig_2618	egk1	egk1_vContig_2618_prodigal_k141_1271865_108	Viruses;Duplodnaviria;Heunggongvirae;Uroviricota;Caudoviricetes;;	E
vOTU_2315	egk1_vContig_2618	egk1	egk1_vContig_2618_prodigal_k141_1271865_109	Viruses;Duplodnaviria;Heunggongvirae;Uroviricota;Caudoviricetes;;	E
vOTU_2315	egk1_vContig_2618	egk1	egk1_vContig_2618_prodigal_k141_1271865_11	Viruses;Duplodnaviria;Heunggongvirae;Uroviricota;Caudoviricetes;;	E
vOTU_2315	egk1_vContig_2618	egk1	egk1_vContig_2618_prodigal_k141_1271865_110	Viruses;Duplodnaviria;Heunggongvirae;Uroviricota;Caudoviricetes;;	E
vOTU_2315	egk1_vContig_2618	egk1	egk1_vContig_2618_prodigal_k141_1271865_111	Viruses;Duplodnaviria;Heunggongvirae;Uroviricota;Caudoviricetes;;	E
vOTU_2315	egk1_vContig_2618	egk1	egk1_vContig_2618_prodigal_k141_1271865_112	Viruses;Duplodnaviria;Heunggongvirae;Uroviricota;Caudoviricetes;;	E
vOTU_2315	egk1_vContig_2618	egk1	egk1_vContig_2618_prodigal_k141_1271865_113	Viruses;Duplodnaviria;Heunggongvirae;Uroviricota;Caudoviricetes;;	E
vOTU_2315	egk1_vContig_2618	egk1	egk1_vContig_2618_prodigal_k141_1271865_114	Viruses;Duplodnaviria;Heunggongvirae;Uroviricota;Caudoviricetes;;	D										ATP dependent DNA ligase domain [PF01068.25]
vOTU_2315	egk1_vContig_2618	egk1	egk1_vContig_2618_prodigal_k141_1271865_115	Viruses;Duplodnaviria;Heunggongvirae;Uroviricota;Caudoviricetes;;	E
vOTU_2315	egk1_vContig_2618	egk1	egk1_vContig_2618_prodigal_k141_1271865_116	Viruses;Duplodnaviria;Heunggongvirae;Uroviricota;Caudoviricetes;;	E
vOTU_2315	egk1_vContig_2618	egk1	egk1_vContig_2618_prodigal_k141_1271865_117	Viruses;Duplodnaviria;Heunggongvirae;Uroviricota;Caudoviricetes;;	E
vOTU_2315	egk1_vContig_2618	egk1	egk1_vContig_2618_prodigal_k141_1271865_118	Viruses;Duplodnaviria;Heunggongvirae;Uroviricota;Caudoviricetes;;	E
vOTU_2315	egk1_vContig_2618	egk1	egk1_vContig_2618_prodigal_k141_1271865_119	Viruses;Duplodnaviria;Heunggongvirae;Uroviricota;Caudoviricetes;;	E
vOTU_2315	egk1_vContig_2618	egk1	egk1_vContig_2618_prodigal_k141_1271865_12	Viruses;Duplodnaviria;Heunggongvirae;Uroviricota;Caudoviricetes;;	E
vOTU_2315	egk1_vContig_2618	egk1	egk1_vContig_2618_prodigal_k141_1271865_120	Viruses;Duplodnaviria;Heunggongvirae;Uroviricota;Caudoviricetes;;	C	K03469	ribonuclease HI [EC:3.1.26.4]								RNase H [PF00075.28]
vOTU_2315	egk1_vContig_2618	egk1	egk1_vContig_2618_prodigal_k141_1271865_121	Viruses;Duplodnaviria;Heunggongvirae;Uroviricota;Caudoviricetes;;	E
vOTU_2315	egk1_vContig_2618	egk1	egk1_vContig_2618_prodigal_k141_1271865_122	Viruses;Duplodnaviria;Heunggongvirae;Uroviricota;Caudoviricetes;;	D										Phage tail protein RIFT-related domain [PF05709.15]
vOTU_2315	egk1_vContig_2618	egk1	egk1_vContig_2618_prodigal_k141_1271865_123	Viruses;Duplodnaviria;Heunggongvirae;Uroviricota;Caudoviricetes;;	E
vOTU_2315	egk1_vContig_2618	egk1	egk1_vContig_2618_prodigal_k141_1271865_124	Viruses;Duplodnaviria;Heunggongvirae;Uroviricota;Caudoviricetes;;	D										Domain of unknown function (DUF2828) [PF11443.12]
vOTU_2315	egk1_vContig_2618	egk1	egk1_vContig_2618_prodigal_k141_1271865_125	Viruses;Duplodnaviria;Heunggongvirae;Uroviricota;Caudoviricetes;;	E
vOTU_2315	egk1_vContig_2618	egk1	egk1_vContig_2618_prodigal_k141_1271865_126	Viruses;Duplodnaviria;Heunggongvirae;Uroviricota;Caudoviricetes;;	E
vOTU_2315	egk1_vContig_2618	egk1	egk1_vContig_2618_prodigal_k141_1271865_127	Viruses;Duplodnaviria;Heunggongvirae;Uroviricota;Caudoviricetes;;	E
vOTU_2315	egk1_vContig_2618	egk1	egk1_vContig_2618_prodigal_k141_1271865_128	Viruses;Duplodnaviria;Heunggongvirae;Uroviricota;Caudoviricetes;;	D										Calcineurin-like phosphoesterase superfamily domain [PF12850.11]
vOTU_2315	egk1_vContig_2618	egk1	egk1_vContig_2618_prodigal_k141_1271865_129	Viruses;Duplodnaviria;Heunggongvirae;Uroviricota;Caudoviricetes;;	E
vOTU_2315	egk1_vContig_2618	egk1	egk1_vContig_2618_prodigal_k141_1271865_13	Viruses;Duplodnaviria;Heunggongvirae;Uroviricota;Caudoviricetes;;	E
vOTU_2315	egk1_vContig_2618	egk1	egk1_vContig_2618_prodigal_k141_1271865_130	Viruses;Duplodnaviria;Heunggongvirae;Uroviricota;Caudoviricetes;;	D										Cytidylyltransferase-like [PF01467.30]
vOTU_2315	egk1_vContig_2618	egk1	egk1_vContig_2618_prodigal_k141_1271865_131	Viruses;Duplodnaviria;Heunggongvirae;Uroviricota;Caudoviricetes;;	D										NAD synthase [PF02540.21]; tRNA methyl transferase HUP domain [PF03054.20]
vOTU_2315	egk1_vContig_2618	egk1	egk1_vContig_2618_prodigal_k141_1271865_132	Viruses;Duplodnaviria;Heunggongvirae;Uroviricota;Caudoviricetes;;	D										Family of unknown function (DUF5662) [PF18907.4]
vOTU_2315	egk1_vContig_2618	egk1	egk1_vContig_2618_prodigal_k141_1271865_133	Viruses;Duplodnaviria;Heunggongvirae;Uroviricota;Caudoviricetes;;	C	K00763	nicotinate phosphoribosyltransferase [EC:6.3.4.21]								Nicotinate phosphoribosyltransferase (NAPRTase) family [PF04095.20]; Nicotinate phosphoribosyltransferase (NAPRTase) N-terminal domain [PF17767.5]
vOTU_2315	egk1_vContig_2618	egk1	egk1_vContig_2618_prodigal_k141_1271865_134	Viruses;Duplodnaviria;Heunggongvirae;Uroviricota;Caudoviricetes;;	D										Isochorismatase family [PF00857.24]
vOTU_2315	egk1_vContig_2618	egk1	egk1_vContig_2618_prodigal_k141_1271865_135	Viruses;Duplodnaviria;Heunggongvirae;Uroviricota;Caudoviricetes;;	E
vOTU_2315	egk1_vContig_2618	egk1	egk1_vContig_2618_prodigal_k141_1271865_136	Viruses;Duplodnaviria;Heunggongvirae;Uroviricota;Caudoviricetes;;	E
vOTU_2315	egk1_vContig_2618	egk1	egk1_vContig_2618_prodigal_k141_1271865_137	Viruses;Duplodnaviria;Heunggongvirae;Uroviricota;Caudoviricetes;;	E
vOTU_2315	egk1_vContig_2618	egk1	egk1_vContig_2618_prodigal_k141_1271865_138	Viruses;Duplodnaviria;Heunggongvirae;Uroviricota;Caudoviricetes;;	E
vOTU_2315	egk1_vContig_2618	egk1	egk1_vContig_2618_prodigal_k141_1271865_139	Viruses;Duplodnaviria;Heunggongvirae;Uroviricota;Caudoviricetes;;	D										RNA repair pathway DNA polymerase beta family [PF10127.13]
vOTU_2315	egk1_vContig_2618	egk1	egk1_vContig_2618_prodigal_k141_1271865_14	Viruses;Duplodnaviria;Heunggongvirae;Uroviricota;Caudoviricetes;;	E
vOTU_2315	egk1_vContig_2618	egk1	egk1_vContig_2618_prodigal_k141_1271865_140	Viruses;Duplodnaviria;Heunggongvirae;Uroviricota;Caudoviricetes;;	E
vOTU_2315	egk1_vContig_2618	egk1	egk1_vContig_2618_prodigal_k141_1271865_141	Viruses;Duplodnaviria;Heunggongvirae;Uroviricota;Caudoviricetes;;	E
vOTU_2315	egk1_vContig_2618	egk1	egk1_vContig_2618_prodigal_k141_1271865_142	Viruses;Duplodnaviria;Heunggongvirae;Uroviricota;Caudoviricetes;;	E
vOTU_2315	egk1_vContig_2618	egk1	egk1_vContig_2618_prodigal_k141_1271865_143	Viruses;Duplodnaviria;Heunggongvirae;Uroviricota;Caudoviricetes;;	E
vOTU_2315	egk1_vContig_2618	egk1	egk1_vContig_2618_prodigal_k141_1271865_144	Viruses;Duplodnaviria;Heunggongvirae;Uroviricota;Caudoviricetes;;	E
vOTU_2315	egk1_vContig_2618	egk1	egk1_vContig_2618_prodigal_k141_1271865_145	Viruses;Duplodnaviria;Heunggongvirae;Uroviricota;Caudoviricetes;;	C	K01358	ATP-dependent Clp protease, protease subunit [EC:3.4.21.92]	MER1018968	S14	MER1018968 - family S14 non-peptidase homologues () [S14.UNW]#S14#{peptidase unit: 31-165}~source R6PWX2~	FALSE	94	7.487e-22	0.454	Clp protease [PF00574.27]
vOTU_2315	egk1_vContig_2618	egk1	egk1_vContig_2618_prodigal_k141_1271865_146	Viruses;Duplodnaviria;Heunggongvirae;Uroviricota;Caudoviricetes;;	D										PhoH-like protein [PF02562.20]
vOTU_2315	egk1_vContig_2618	egk1	egk1_vContig_2618_prodigal_k141_1271865_147	Viruses;Duplodnaviria;Heunggongvirae;Uroviricota;Caudoviricetes;;	E
vOTU_2315	egk1_vContig_2618	egk1	egk1_vContig_2618_prodigal_k141_1271865_148	Viruses;Duplodnaviria;Heunggongvirae;Uroviricota;Caudoviricetes;;	E
vOTU_2315	egk1_vContig_2618	egk1	egk1_vContig_2618_prodigal_k141_1271865_149	Viruses;Duplodnaviria;Heunggongvirae;Uroviricota;Caudoviricetes;;	E
vOTU_2315	egk1_vContig_2618	egk1	egk1_vContig_2618_prodigal_k141_1271865_15	Viruses;Duplodnaviria;Heunggongvirae;Uroviricota;Caudoviricetes;;	E
vOTU_2315	egk1_vContig_2618	egk1	egk1_vContig_2618_prodigal_k141_1271865_150	Viruses;Duplodnaviria;Heunggongvirae;Uroviricota;Caudoviricetes;;	E
vOTU_2315	egk1_vContig_2618	egk1	egk1_vContig_2618_prodigal_k141_1271865_151	Viruses;Duplodnaviria;Heunggongvirae;Uroviricota;Caudoviricetes;;	E
vOTU_2315	egk1_vContig_2618	egk1	egk1_vContig_2618_prodigal_k141_1271865_152	Viruses;Duplodnaviria;Heunggongvirae;Uroviricota;Caudoviricetes;;	D										Cyclic-phosphate processing Receiver domain [PF20274.2]
vOTU_2315	egk1_vContig_2618	egk1	egk1_vContig_2618_prodigal_k141_1271865_153	Viruses;Duplodnaviria;Heunggongvirae;Uroviricota;Caudoviricetes;;	E
vOTU_2315	egk1_vContig_2618	egk1	egk1_vContig_2618_prodigal_k141_1271865_154	Viruses;Duplodnaviria;Heunggongvirae;Uroviricota;Caudoviricetes;;	E
vOTU_2315	egk1_vContig_2618	egk1	egk1_vContig_2618_prodigal_k141_1271865_155	Viruses;Duplodnaviria;Heunggongvirae;Uroviricota;Caudoviricetes;;	E
vOTU_2315	egk1_vContig_2618	egk1	egk1_vContig_2618_prodigal_k141_1271865_156	Viruses;Duplodnaviria;Heunggongvirae;Uroviricota;Caudoviricetes;;	E
vOTU_2315	egk1_vContig_2618	egk1	egk1_vContig_2618_prodigal_k141_1271865_157	Viruses;Duplodnaviria;Heunggongvirae;Uroviricota;Caudoviricetes;;	D										Protein of unknown function (DUF551) [PF04448.16]
vOTU_2315	egk1_vContig_2618	egk1	egk1_vContig_2618_prodigal_k141_1271865_158	Viruses;Duplodnaviria;Heunggongvirae;Uroviricota;Caudoviricetes;;	E
vOTU_2315	egk1_vContig_2618	egk1	egk1_vContig_2618_prodigal_k141_1271865_159	Viruses;Duplodnaviria;Heunggongvirae;Uroviricota;Caudoviricetes;;	D										PHA02142 OB-fold domain [PF21189.1]
vOTU_2315	egk1_vContig_2618	egk1	egk1_vContig_2618_prodigal_k141_1271865_16	Viruses;Duplodnaviria;Heunggongvirae;Uroviricota;Caudoviricetes;;	E
vOTU_2315	egk1_vContig_2618	egk1	egk1_vContig_2618_prodigal_k141_1271865_160	Viruses;Duplodnaviria;Heunggongvirae;Uroviricota;Caudoviricetes;;	C	K01491	methylenetetrahydrofolate dehydrogenase (NADP+) / methenyltetrahydrofolate cyclohydrolase [EC:1.5.1.5 3.5.4.9]								Tetrahydrofolate dehydrogenase/cyclohydrolase, NAD(P)-binding domain [PF02882.23]; Tetrahydrofolate dehydrogenase/cyclohydrolase, catalytic domain [PF00763.27]
vOTU_2315	egk1_vContig_2618	egk1	egk1_vContig_2618_prodigal_k141_1271865_161	Viruses;Duplodnaviria;Heunggongvirae;Uroviricota;Caudoviricetes;;	E
vOTU_2315	egk1_vContig_2618	egk1	egk1_vContig_2618_prodigal_k141_1271865_162	Viruses;Duplodnaviria;Heunggongvirae;Uroviricota;Caudoviricetes;;	E
vOTU_2315	egk1_vContig_2618	egk1	egk1_vContig_2618_prodigal_k141_1271865_163	Viruses;Duplodnaviria;Heunggongvirae;Uroviricota;Caudoviricetes;;	E
vOTU_2315	egk1_vContig_2618	egk1	egk1_vContig_2618_prodigal_k141_1271865_164	Viruses;Duplodnaviria;Heunggongvirae;Uroviricota;Caudoviricetes;;	D										HNH endonuclease [PF13392.10]
vOTU_2315	egk1_vContig_2618	egk1	egk1_vContig_2618_prodigal_k141_1271865_165	Viruses;Duplodnaviria;Heunggongvirae;Uroviricota;Caudoviricetes;;	D										HAD domain in Swiss Army Knife RNA repair proteins [PF18143.5]
vOTU_2315	egk1_vContig_2618	egk1	egk1_vContig_2618_prodigal_k141_1271865_166	Viruses;Duplodnaviria;Heunggongvirae;Uroviricota;Caudoviricetes;;	E
vOTU_2315	egk1_vContig_2618	egk1	egk1_vContig_2618_prodigal_k141_1271865_167	Viruses;Duplodnaviria;Heunggongvirae;Uroviricota;Caudoviricetes;;	E
vOTU_2315	egk1_vContig_2618	egk1	egk1_vContig_2618_prodigal_k141_1271865_168	Viruses;Duplodnaviria;Heunggongvirae;Uroviricota;Caudoviricetes;;	E
vOTU_2315	egk1_vContig_2618	egk1	egk1_vContig_2618_prodigal_k141_1271865_169	Viruses;Duplodnaviria;Heunggongvirae;Uroviricota;Caudoviricetes;;	E
vOTU_2315	egk1_vContig_2618	egk1	egk1_vContig_2618_prodigal_k141_1271865_17	Viruses;Duplodnaviria;Heunggongvirae;Uroviricota;Caudoviricetes;;	E
vOTU_2315	egk1_vContig_2618	egk1	egk1_vContig_2618_prodigal_k141_1271865_170	Viruses;Duplodnaviria;Heunggongvirae;Uroviricota;Caudoviricetes;;	E
vOTU_2315	egk1_vContig_2618	egk1	egk1_vContig_2618_prodigal_k141_1271865_171	Viruses;Duplodnaviria;Heunggongvirae;Uroviricota;Caudoviricetes;;	E
vOTU_2315	egk1_vContig_2618	egk1	egk1_vContig_2618_prodigal_k141_1271865_172	Viruses;Duplodnaviria;Heunggongvirae;Uroviricota;Caudoviricetes;;	D										Family of unknown function (DUF6440) [PF20037.3]
vOTU_2315	egk1_vContig_2618	egk1	egk1_vContig_2618_prodigal_k141_1271865_173	Viruses;Duplodnaviria;Heunggongvirae;Uroviricota;Caudoviricetes;;	E
vOTU_2315	egk1_vContig_2618	egk1	egk1_vContig_2618_prodigal_k141_1271865_174	Viruses;Duplodnaviria;Heunggongvirae;Uroviricota;Caudoviricetes;;	E
vOTU_2315	egk1_vContig_2618	egk1	egk1_vContig_2618_prodigal_k141_1271865_175	Viruses;Duplodnaviria;Heunggongvirae;Uroviricota;Caudoviricetes;;	E
vOTU_2315	egk1_vContig_2618	egk1	egk1_vContig_2618_prodigal_k141_1271865_176	Viruses;Duplodnaviria;Heunggongvirae;Uroviricota;Caudoviricetes;;	E
vOTU_2315	egk1_vContig_2618	egk1	egk1_vContig_2618_prodigal_k141_1271865_177	Viruses;Duplodnaviria;Heunggongvirae;Uroviricota;Caudoviricetes;;	E
vOTU_2315	egk1_vContig_2618	egk1	egk1_vContig_2618_prodigal_k141_1271865_178	Viruses;Duplodnaviria;Heunggongvirae;Uroviricota;Caudoviricetes;;	E
vOTU_2315	egk1_vContig_2618	egk1	egk1_vContig_2618_prodigal_k141_1271865_179	Viruses;Duplodnaviria;Heunggongvirae;Uroviricota;Caudoviricetes;;	E
vOTU_2315	egk1_vContig_2618	egk1	egk1_vContig_2618_prodigal_k141_1271865_18	Viruses;Duplodnaviria;Heunggongvirae;Uroviricota;Caudoviricetes;;	E
vOTU_2315	egk1_vContig_2618	egk1	egk1_vContig_2618_prodigal_k141_1271865_180	Viruses;Duplodnaviria;Heunggongvirae;Uroviricota;Caudoviricetes;;	E
vOTU_2315	egk1_vContig_2618	egk1	egk1_vContig_2618_prodigal_k141_1271865_181	Viruses;Duplodnaviria;Heunggongvirae;Uroviricota;Caudoviricetes;;	E
vOTU_2315	egk1_vContig_2618	egk1	egk1_vContig_2618_prodigal_k141_1271865_182	Viruses;Duplodnaviria;Heunggongvirae;Uroviricota;Caudoviricetes;;	E
vOTU_2315	egk1_vContig_2618	egk1	egk1_vContig_2618_prodigal_k141_1271865_183	Viruses;Duplodnaviria;Heunggongvirae;Uroviricota;Caudoviricetes;;	E
vOTU_2315	egk1_vContig_2618	egk1	egk1_vContig_2618_prodigal_k141_1271865_184	Viruses;Duplodnaviria;Heunggongvirae;Uroviricota;Caudoviricetes;;	E
vOTU_2315	egk1_vContig_2618	egk1	egk1_vContig_2618_prodigal_k141_1271865_185	Viruses;Duplodnaviria;Heunggongvirae;Uroviricota;Caudoviricetes;;	E
vOTU_2315	egk1_vContig_2618	egk1	egk1_vContig_2618_prodigal_k141_1271865_186	Viruses;Duplodnaviria;Heunggongvirae;Uroviricota;Caudoviricetes;;	E
vOTU_2315	egk1_vContig_2618	egk1	egk1_vContig_2618_prodigal_k141_1271865_187	Viruses;Duplodnaviria;Heunggongvirae;Uroviricota;Caudoviricetes;;	E
vOTU_2315	egk1_vContig_2618	egk1	egk1_vContig_2618_prodigal_k141_1271865_188	Viruses;Duplodnaviria;Heunggongvirae;Uroviricota;Caudoviricetes;;	D										AAA domain [PF13671.10]; Chromatin associated protein KTI12 [PF08433.14]; Chloramphenicol phosphotransferase-like protein [PF07931.16]; Adenylylsulphate kinase [PF01583.24]
vOTU_2315	egk1_vContig_2618	egk1	egk1_vContig_2618_prodigal_k141_1271865_189	Viruses;Duplodnaviria;Heunggongvirae;Uroviricota;Caudoviricetes;;	E
vOTU_2315	egk1_vContig_2618	egk1	egk1_vContig_2618_prodigal_k141_1271865_19	Viruses;Duplodnaviria;Heunggongvirae;Uroviricota;Caudoviricetes;;	E
vOTU_2315	egk1_vContig_2618	egk1	egk1_vContig_2618_prodigal_k141_1271865_190	Viruses;Duplodnaviria;Heunggongvirae;Uroviricota;Caudoviricetes;;	E
vOTU_2315	egk1_vContig_2618	egk1	egk1_vContig_2618_prodigal_k141_1271865_191	Viruses;Duplodnaviria;Heunggongvirae;Uroviricota;Caudoviricetes;;	E
vOTU_2315	egk1_vContig_2618	egk1	egk1_vContig_2618_prodigal_k141_1271865_192	Viruses;Duplodnaviria;Heunggongvirae;Uroviricota;Caudoviricetes;;	E
vOTU_2315	egk1_vContig_2618	egk1	egk1_vContig_2618_prodigal_k141_1271865_193	Viruses;Duplodnaviria;Heunggongvirae;Uroviricota;Caudoviricetes;;	E
vOTU_2315	egk1_vContig_2618	egk1	egk1_vContig_2618_prodigal_k141_1271865_194	Viruses;Duplodnaviria;Heunggongvirae;Uroviricota;Caudoviricetes;;	E
vOTU_2315	egk1_vContig_2618	egk1	egk1_vContig_2618_prodigal_k141_1271865_195	Viruses;Duplodnaviria;Heunggongvirae;Uroviricota;Caudoviricetes;;	E
vOTU_2315	egk1_vContig_2618	egk1	egk1_vContig_2618_prodigal_k141_1271865_196	Viruses;Duplodnaviria;Heunggongvirae;Uroviricota;Caudoviricetes;;	E
vOTU_2315	egk1_vContig_2618	egk1	egk1_vContig_2618_prodigal_k141_1271865_197	Viruses;Duplodnaviria;Heunggongvirae;Uroviricota;Caudoviricetes;;	E
vOTU_2315	egk1_vContig_2618	egk1	egk1_vContig_2618_prodigal_k141_1271865_2	Viruses;Duplodnaviria;Heunggongvirae;Uroviricota;Caudoviricetes;;	E
vOTU_2315	egk1_vContig_2618	egk1	egk1_vContig_2618_prodigal_k141_1271865_20	Viruses;Duplodnaviria;Heunggongvirae;Uroviricota;Caudoviricetes;;	E
vOTU_2315	egk1_vContig_2618	egk1	egk1_vContig_2618_prodigal_k141_1271865_21	Viruses;Duplodnaviria;Heunggongvirae;Uroviricota;Caudoviricetes;;	E
vOTU_2315	egk1_vContig_2618	egk1	egk1_vContig_2618_prodigal_k141_1271865_22	Viruses;Duplodnaviria;Heunggongvirae;Uroviricota;Caudoviricetes;;	E
vOTU_2315	egk1_vContig_2618	egk1	egk1_vContig_2618_prodigal_k141_1271865_23	Viruses;Duplodnaviria;Heunggongvirae;Uroviricota;Caudoviricetes;;	E
vOTU_2315	egk1_vContig_2618	egk1	egk1_vContig_2618_prodigal_k141_1271865_24	Viruses;Duplodnaviria;Heunggongvirae;Uroviricota;Caudoviricetes;;	E
vOTU_2315	egk1_vContig_2618	egk1	egk1_vContig_2618_prodigal_k141_1271865_25	Viruses;Duplodnaviria;Heunggongvirae;Uroviricota;Caudoviricetes;;	E
vOTU_2315	egk1_vContig_2618	egk1	egk1_vContig_2618_prodigal_k141_1271865_26	Viruses;Duplodnaviria;Heunggongvirae;Uroviricota;Caudoviricetes;;	E
vOTU_2315	egk1_vContig_2618	egk1	egk1_vContig_2618_prodigal_k141_1271865_27	Viruses;Duplodnaviria;Heunggongvirae;Uroviricota;Caudoviricetes;;	E
vOTU_2315	egk1_vContig_2618	egk1	egk1_vContig_2618_prodigal_k141_1271865_28	Viruses;Duplodnaviria;Heunggongvirae;Uroviricota;Caudoviricetes;;	E
vOTU_2315	egk1_vContig_2618	egk1	egk1_vContig_2618_prodigal_k141_1271865_29	Viruses;Duplodnaviria;Heunggongvirae;Uroviricota;Caudoviricetes;;	E
vOTU_2315	egk1_vContig_2618	egk1	egk1_vContig_2618_prodigal_k141_1271865_3	Viruses;Duplodnaviria;Heunggongvirae;Uroviricota;Caudoviricetes;;	D										PcfJ-like protein [PF14284.10]
vOTU_2315	egk1_vContig_2618	egk1	egk1_vContig_2618_prodigal_k141_1271865_30	Viruses;Duplodnaviria;Heunggongvirae;Uroviricota;Caudoviricetes;;	E
vOTU_2315	egk1_vContig_2618	egk1	egk1_vContig_2618_prodigal_k141_1271865_31	Viruses;Duplodnaviria;Heunggongvirae;Uroviricota;Caudoviricetes;;	E
vOTU_2315	egk1_vContig_2618	egk1	egk1_vContig_2618_prodigal_k141_1271865_32	Viruses;Duplodnaviria;Heunggongvirae;Uroviricota;Caudoviricetes;;	E
vOTU_2315	egk1_vContig_2618	egk1	egk1_vContig_2618_prodigal_k141_1271865_33	Viruses;Duplodnaviria;Heunggongvirae;Uroviricota;Caudoviricetes;;	E
vOTU_2315	egk1_vContig_2618	egk1	egk1_vContig_2618_prodigal_k141_1271865_34	Viruses;Duplodnaviria;Heunggongvirae;Uroviricota;Caudoviricetes;;	E
vOTU_2315	egk1_vContig_2618	egk1	egk1_vContig_2618_prodigal_k141_1271865_35	Viruses;Duplodnaviria;Heunggongvirae;Uroviricota;Caudoviricetes;;	E
vOTU_2315	egk1_vContig_2618	egk1	egk1_vContig_2618_prodigal_k141_1271865_36	Viruses;Duplodnaviria;Heunggongvirae;Uroviricota;Caudoviricetes;;	E
vOTU_2315	egk1_vContig_2618	egk1	egk1_vContig_2618_prodigal_k141_1271865_37	Viruses;Duplodnaviria;Heunggongvirae;Uroviricota;Caudoviricetes;;	E
vOTU_2315	egk1_vContig_2618	egk1	egk1_vContig_2618_prodigal_k141_1271865_38	Viruses;Duplodnaviria;Heunggongvirae;Uroviricota;Caudoviricetes;;	E
vOTU_2315	egk1_vContig_2618	egk1	egk1_vContig_2618_prodigal_k141_1271865_39	Viruses;Duplodnaviria;Heunggongvirae;Uroviricota;Caudoviricetes;;	E
vOTU_2315	egk1_vContig_2618	egk1	egk1_vContig_2618_prodigal_k141_1271865_4	Viruses;Duplodnaviria;Heunggongvirae;Uroviricota;Caudoviricetes;;	E
vOTU_2315	egk1_vContig_2618	egk1	egk1_vContig_2618_prodigal_k141_1271865_40	Viruses;Duplodnaviria;Heunggongvirae;Uroviricota;Caudoviricetes;;	E
vOTU_2315	egk1_vContig_2618	egk1	egk1_vContig_2618_prodigal_k141_1271865_41	Viruses;Duplodnaviria;Heunggongvirae;Uroviricota;Caudoviricetes;;	E
vOTU_2315	egk1_vContig_2618	egk1	egk1_vContig_2618_prodigal_k141_1271865_42	Viruses;Duplodnaviria;Heunggongvirae;Uroviricota;Caudoviricetes;;	E
vOTU_2315	egk1_vContig_2618	egk1	egk1_vContig_2618_prodigal_k141_1271865_43	Viruses;Duplodnaviria;Heunggongvirae;Uroviricota;Caudoviricetes;;	E
vOTU_2315	egk1_vContig_2618	egk1	egk1_vContig_2618_prodigal_k141_1271865_44	Viruses;Duplodnaviria;Heunggongvirae;Uroviricota;Caudoviricetes;;	E
vOTU_2315	egk1_vContig_2618	egk1	egk1_vContig_2618_prodigal_k141_1271865_45	Viruses;Duplodnaviria;Heunggongvirae;Uroviricota;Caudoviricetes;;	E
vOTU_2315	egk1_vContig_2618	egk1	egk1_vContig_2618_prodigal_k141_1271865_46	Viruses;Duplodnaviria;Heunggongvirae;Uroviricota;Caudoviricetes;;	E
vOTU_2315	egk1_vContig_2618	egk1	egk1_vContig_2618_prodigal_k141_1271865_47	Viruses;Duplodnaviria;Heunggongvirae;Uroviricota;Caudoviricetes;;	E
vOTU_2315	egk1_vContig_2618	egk1	egk1_vContig_2618_prodigal_k141_1271865_48	Viruses;Duplodnaviria;Heunggongvirae;Uroviricota;Caudoviricetes;;	E
vOTU_2315	egk1_vContig_2618	egk1	egk1_vContig_2618_prodigal_k141_1271865_49	Viruses;Duplodnaviria;Heunggongvirae;Uroviricota;Caudoviricetes;;	E
vOTU_2315	egk1_vContig_2618	egk1	egk1_vContig_2618_prodigal_k141_1271865_5	Viruses;Duplodnaviria;Heunggongvirae;Uroviricota;Caudoviricetes;;	C	K03811	nicotinamide mononucleotide transporter								Nicotinamide mononucleotide transporter [PF04973.16]
vOTU_2315	egk1_vContig_2618	egk1	egk1_vContig_2618_prodigal_k141_1271865_50	Viruses;Duplodnaviria;Heunggongvirae;Uroviricota;Caudoviricetes;;	E
vOTU_2315	egk1_vContig_2618	egk1	egk1_vContig_2618_prodigal_k141_1271865_51	Viruses;Duplodnaviria;Heunggongvirae;Uroviricota;Caudoviricetes;;	E
vOTU_2315	egk1_vContig_2618	egk1	egk1_vContig_2618_prodigal_k141_1271865_52	Viruses;Duplodnaviria;Heunggongvirae;Uroviricota;Caudoviricetes;;	E
vOTU_2315	egk1_vContig_2618	egk1	egk1_vContig_2618_prodigal_k141_1271865_53	Viruses;Duplodnaviria;Heunggongvirae;Uroviricota;Caudoviricetes;;	E
vOTU_2315	egk1_vContig_2618	egk1	egk1_vContig_2618_prodigal_k141_1271865_54	Viruses;Duplodnaviria;Heunggongvirae;Uroviricota;Caudoviricetes;;	E
vOTU_2315	egk1_vContig_2618	egk1	egk1_vContig_2618_prodigal_k141_1271865_55	Viruses;Duplodnaviria;Heunggongvirae;Uroviricota;Caudoviricetes;;	E
vOTU_2315	egk1_vContig_2618	egk1	egk1_vContig_2618_prodigal_k141_1271865_56	Viruses;Duplodnaviria;Heunggongvirae;Uroviricota;Caudoviricetes;;	E
vOTU_2315	egk1_vContig_2618	egk1	egk1_vContig_2618_prodigal_k141_1271865_57	Viruses;Duplodnaviria;Heunggongvirae;Uroviricota;Caudoviricetes;;	E
vOTU_2315	egk1_vContig_2618	egk1	egk1_vContig_2618_prodigal_k141_1271865_58	Viruses;Duplodnaviria;Heunggongvirae;Uroviricota;Caudoviricetes;;	E
vOTU_2315	egk1_vContig_2618	egk1	egk1_vContig_2618_prodigal_k141_1271865_59	Viruses;Duplodnaviria;Heunggongvirae;Uroviricota;Caudoviricetes;;	E
vOTU_2315	egk1_vContig_2618	egk1	egk1_vContig_2618_prodigal_k141_1271865_6	Viruses;Duplodnaviria;Heunggongvirae;Uroviricota;Caudoviricetes;;	C	K06211	HTH-type transcriptional regulator, transcriptional repressor of NAD biosynthesis genes [EC:2.7.7.1 2.7.1.22]								AAA domain [PF13521.10]; Cytidylyltransferase-like [PF01467.30]
vOTU_2315	egk1_vContig_2618	egk1	egk1_vContig_2618_prodigal_k141_1271865_60	Viruses;Duplodnaviria;Heunggongvirae;Uroviricota;Caudoviricetes;;	E
vOTU_2315	egk1_vContig_2618	egk1	egk1_vContig_2618_prodigal_k141_1271865_61	Viruses;Duplodnaviria;Heunggongvirae;Uroviricota;Caudoviricetes;;	E
vOTU_2315	egk1_vContig_2618	egk1	egk1_vContig_2618_prodigal_k141_1271865_62	Viruses;Duplodnaviria;Heunggongvirae;Uroviricota;Caudoviricetes;;	E
vOTU_2315	egk1_vContig_2618	egk1	egk1_vContig_2618_prodigal_k141_1271865_63	Viruses;Duplodnaviria;Heunggongvirae;Uroviricota;Caudoviricetes;;	E
vOTU_2315	egk1_vContig_2618	egk1	egk1_vContig_2618_prodigal_k141_1271865_64	Viruses;Duplodnaviria;Heunggongvirae;Uroviricota;Caudoviricetes;;	E
vOTU_2315	egk1_vContig_2618	egk1	egk1_vContig_2618_prodigal_k141_1271865_65	Viruses;Duplodnaviria;Heunggongvirae;Uroviricota;Caudoviricetes;;	E
vOTU_2315	egk1_vContig_2618	egk1	egk1_vContig_2618_prodigal_k141_1271865_66	Viruses;Duplodnaviria;Heunggongvirae;Uroviricota;Caudoviricetes;;	E
vOTU_2315	egk1_vContig_2618	egk1	egk1_vContig_2618_prodigal_k141_1271865_67	Viruses;Duplodnaviria;Heunggongvirae;Uroviricota;Caudoviricetes;;	E
vOTU_2315	egk1_vContig_2618	egk1	egk1_vContig_2618_prodigal_k141_1271865_68	Viruses;Duplodnaviria;Heunggongvirae;Uroviricota;Caudoviricetes;;	E
vOTU_2315	egk1_vContig_2618	egk1	egk1_vContig_2618_prodigal_k141_1271865_69	Viruses;Duplodnaviria;Heunggongvirae;Uroviricota;Caudoviricetes;;	E
vOTU_2315	egk1_vContig_2618	egk1	egk1_vContig_2618_prodigal_k141_1271865_7	Viruses;Duplodnaviria;Heunggongvirae;Uroviricota;Caudoviricetes;;	E
vOTU_2315	egk1_vContig_2618	egk1	egk1_vContig_2618_prodigal_k141_1271865_70	Viruses;Duplodnaviria;Heunggongvirae;Uroviricota;Caudoviricetes;;	E
vOTU_2315	egk1_vContig_2618	egk1	egk1_vContig_2618_prodigal_k141_1271865_71	Viruses;Duplodnaviria;Heunggongvirae;Uroviricota;Caudoviricetes;;	C	K01520	dUTP diphosphatase [EC:3.6.1.23]								dUTPase [PF00692.23]
vOTU_2315	egk1_vContig_2618	egk1	egk1_vContig_2618_prodigal_k141_1271865_72	Viruses;Duplodnaviria;Heunggongvirae;Uroviricota;Caudoviricetes;;	E
vOTU_2315	egk1_vContig_2618	egk1	egk1_vContig_2618_prodigal_k141_1271865_73	Viruses;Duplodnaviria;Heunggongvirae;Uroviricota;Caudoviricetes;;	E
vOTU_2315	egk1_vContig_2618	egk1	egk1_vContig_2618_prodigal_k141_1271865_74	Viruses;Duplodnaviria;Heunggongvirae;Uroviricota;Caudoviricetes;;	E
vOTU_2315	egk1_vContig_2618	egk1	egk1_vContig_2618_prodigal_k141_1271865_75	Viruses;Duplodnaviria;Heunggongvirae;Uroviricota;Caudoviricetes;;	E
vOTU_2315	egk1_vContig_2618	egk1	egk1_vContig_2618_prodigal_k141_1271865_76	Viruses;Duplodnaviria;Heunggongvirae;Uroviricota;Caudoviricetes;;	D										4Fe-4S single cluster domain [PF13353.10]
vOTU_2315	egk1_vContig_2618	egk1	egk1_vContig_2618_prodigal_k141_1271865_77	Viruses;Duplodnaviria;Heunggongvirae;Uroviricota;Caudoviricetes;;	D										Anaerobic ribonucleoside-triphosphate reductase [PF13597.10]
vOTU_2315	egk1_vContig_2618	egk1	egk1_vContig_2618_prodigal_k141_1271865_78	Viruses;Duplodnaviria;Heunggongvirae;Uroviricota;Caudoviricetes;;	C	K21636	ribonucleoside-triphosphate reductase (formate) [EC:1.1.98.6]								Anaerobic ribonucleoside-triphosphate reductase [PF13597.10]
vOTU_2315	egk1_vContig_2618	egk1	egk1_vContig_2618_prodigal_k141_1271865_79	Viruses;Duplodnaviria;Heunggongvirae;Uroviricota;Caudoviricetes;;	E
vOTU_2315	egk1_vContig_2618	egk1	egk1_vContig_2618_prodigal_k141_1271865_8	Viruses;Duplodnaviria;Heunggongvirae;Uroviricota;Caudoviricetes;;	E
vOTU_2315	egk1_vContig_2618	egk1	egk1_vContig_2618_prodigal_k141_1271865_80	Viruses;Duplodnaviria;Heunggongvirae;Uroviricota;Caudoviricetes;;	E
vOTU_2315	egk1_vContig_2618	egk1	egk1_vContig_2618_prodigal_k141_1271865_81	Viruses;Duplodnaviria;Heunggongvirae;Uroviricota;Caudoviricetes;;	E
vOTU_2315	egk1_vContig_2618	egk1	egk1_vContig_2618_prodigal_k141_1271865_82	Viruses;Duplodnaviria;Heunggongvirae;Uroviricota;Caudoviricetes;;	D										Bacterial DNA polymerase III alpha NTPase domain [PF07733.16]; Bacterial DNA polymerase III alpha subunit finger domain [PF17657.5]; Helix-hairpin-helix motif [PF14579.10]; PHP domain [PF02811.23]
vOTU_2315	egk1_vContig_2618	egk1	egk1_vContig_2618_prodigal_k141_1271865_83	Viruses;Duplodnaviria;Heunggongvirae;Uroviricota;Caudoviricetes;;	C	K07462	single-stranded-DNA-specific exonuclease [EC:3.1.-.-]								RecJ OB domain [PF17768.5]
vOTU_2315	egk1_vContig_2618	egk1	egk1_vContig_2618_prodigal_k141_1271865_84	Viruses;Duplodnaviria;Heunggongvirae;Uroviricota;Caudoviricetes;;	E
vOTU_2315	egk1_vContig_2618	egk1	egk1_vContig_2618_prodigal_k141_1271865_85	Viruses;Duplodnaviria;Heunggongvirae;Uroviricota;Caudoviricetes;;	D										DnaB-like helicase N terminal domain [PF00772.25]
vOTU_2315	egk1_vContig_2618	egk1	egk1_vContig_2618_prodigal_k141_1271865_86	Viruses;Duplodnaviria;Heunggongvirae;Uroviricota;Caudoviricetes;;	E
vOTU_2315	egk1_vContig_2618	egk1	egk1_vContig_2618_prodigal_k141_1271865_87	Viruses;Duplodnaviria;Heunggongvirae;Uroviricota;Caudoviricetes;;	D										AAA domain [PF13479.10]
vOTU_2315	egk1_vContig_2618	egk1	egk1_vContig_2618_prodigal_k141_1271865_88	Viruses;Duplodnaviria;Heunggongvirae;Uroviricota;Caudoviricetes;;	E
vOTU_2315	egk1_vContig_2618	egk1	egk1_vContig_2618_prodigal_k141_1271865_89	Viruses;Duplodnaviria;Heunggongvirae;Uroviricota;Caudoviricetes;;	E
vOTU_2315	egk1_vContig_2618	egk1	egk1_vContig_2618_prodigal_k141_1271865_9	Viruses;Duplodnaviria;Heunggongvirae;Uroviricota;Caudoviricetes;;	E
vOTU_2315	egk1_vContig_2618	egk1	egk1_vContig_2618_prodigal_k141_1271865_90	Viruses;Duplodnaviria;Heunggongvirae;Uroviricota;Caudoviricetes;;	D										DNA gyrase/topoisomerase IV, subunit A [PF00521.24]
vOTU_2315	egk1_vContig_2618	egk1	egk1_vContig_2618_prodigal_k141_1271865_91	Viruses;Duplodnaviria;Heunggongvirae;Uroviricota;Caudoviricetes;;	E
vOTU_2315	egk1_vContig_2618	egk1	egk1_vContig_2618_prodigal_k141_1271865_92	Viruses;Duplodnaviria;Heunggongvirae;Uroviricota;Caudoviricetes;;	D										DNA gyrase B [PF00204.29]; Toprim domain [PF01751.26]
vOTU_2315	egk1_vContig_2618	egk1	egk1_vContig_2618_prodigal_k141_1271865_93	Viruses;Duplodnaviria;Heunggongvirae;Uroviricota;Caudoviricetes;;	E
vOTU_2315	egk1_vContig_2618	egk1	egk1_vContig_2618_prodigal_k141_1271865_94	Viruses;Duplodnaviria;Heunggongvirae;Uroviricota;Caudoviricetes;;	E
vOTU_2315	egk1_vContig_2618	egk1	egk1_vContig_2618_prodigal_k141_1271865_95	Viruses;Duplodnaviria;Heunggongvirae;Uroviricota;Caudoviricetes;;	D										N-6 DNA Methylase [PF02384.20]
vOTU_2315	egk1_vContig_2618	egk1	egk1_vContig_2618_prodigal_k141_1271865_96	Viruses;Duplodnaviria;Heunggongvirae;Uroviricota;Caudoviricetes;;	D										UvrD/REP helicase N-terminal domain [PF00580.25]; AAA domain [PF13245.10]; UvrD-like helicase C-terminal domain [PF13361.10]; UvrD-like helicase C-terminal domain [PF13538.10]
vOTU_2315	egk1_vContig_2618	egk1	egk1_vContig_2618_prodigal_k141_1271865_97	Viruses;Duplodnaviria;Heunggongvirae;Uroviricota;Caudoviricetes;;	E
vOTU_2315	egk1_vContig_2618	egk1	egk1_vContig_2618_prodigal_k141_1271865_98	Viruses;Duplodnaviria;Heunggongvirae;Uroviricota;Caudoviricetes;;	E
vOTU_2315	egk1_vContig_2618	egk1	egk1_vContig_2618_prodigal_k141_1271865_99	Viruses;Duplodnaviria;Heunggongvirae;Uroviricota;Caudoviricetes;;	D										GIY-YIG catalytic domain [PF01541.28]
vOTU_2316	egk1_vContig_2622	egk1	egk1_vContig_2622_prodigal_k141_1591474_1	Viruses;Duplodnaviria;Heunggongvirae;Uroviricota;Caudoviricetes;;	E
vOTU_2316	egk1_vContig_2622	egk1	egk1_vContig_2622_prodigal_k141_1591474_10	Viruses;Duplodnaviria;Heunggongvirae;Uroviricota;Caudoviricetes;;	D										Terminase large subunit, endonuclease domain [PF20441.2]
vOTU_2316	egk1_vContig_2622	egk1	egk1_vContig_2622_prodigal_k141_1591474_11	Viruses;Duplodnaviria;Heunggongvirae;Uroviricota;Caudoviricetes;;	D										Phage portal protein [PF04860.16]
vOTU_2316	egk1_vContig_2622	egk1	egk1_vContig_2622_prodigal_k141_1591474_12	Viruses;Duplodnaviria;Heunggongvirae;Uroviricota;Caudoviricetes;;	C	K06904	Escherichia/Staphylococcus phage prohead protease								Caudovirus prohead serine protease [PF04586.21]; Phage capsid family [PF05065.17]
vOTU_2316	egk1_vContig_2622	egk1	egk1_vContig_2622_prodigal_k141_1591474_13	Viruses;Duplodnaviria;Heunggongvirae;Uroviricota;Caudoviricetes;;	E
vOTU_2316	egk1_vContig_2622	egk1	egk1_vContig_2622_prodigal_k141_1591474_14	Viruses;Duplodnaviria;Heunggongvirae;Uroviricota;Caudoviricetes;;	E
vOTU_2316	egk1_vContig_2622	egk1	egk1_vContig_2622_prodigal_k141_1591474_15	Viruses;Duplodnaviria;Heunggongvirae;Uroviricota;Caudoviricetes;;	E
vOTU_2316	egk1_vContig_2622	egk1	egk1_vContig_2622_prodigal_k141_1591474_16	Viruses;Duplodnaviria;Heunggongvirae;Uroviricota;Caudoviricetes;;	E
vOTU_2316	egk1_vContig_2622	egk1	egk1_vContig_2622_prodigal_k141_1591474_17	Viruses;Duplodnaviria;Heunggongvirae;Uroviricota;Caudoviricetes;;	E
vOTU_2316	egk1_vContig_2622	egk1	egk1_vContig_2622_prodigal_k141_1591474_18	Viruses;Duplodnaviria;Heunggongvirae;Uroviricota;Caudoviricetes;;	E
vOTU_2316	egk1_vContig_2622	egk1	egk1_vContig_2622_prodigal_k141_1591474_19	Viruses;Duplodnaviria;Heunggongvirae;Uroviricota;Caudoviricetes;;	E
vOTU_2316	egk1_vContig_2622	egk1	egk1_vContig_2622_prodigal_k141_1591474_2	Viruses;Duplodnaviria;Heunggongvirae;Uroviricota;Caudoviricetes;;	E
vOTU_2316	egk1_vContig_2622	egk1	egk1_vContig_2622_prodigal_k141_1591474_20	Viruses;Duplodnaviria;Heunggongvirae;Uroviricota;Caudoviricetes;;	E
vOTU_2316	egk1_vContig_2622	egk1	egk1_vContig_2622_prodigal_k141_1591474_21	Viruses;Duplodnaviria;Heunggongvirae;Uroviricota;Caudoviricetes;;	E
vOTU_2316	egk1_vContig_2622	egk1	egk1_vContig_2622_prodigal_k141_1591474_22	Viruses;Duplodnaviria;Heunggongvirae;Uroviricota;Caudoviricetes;;	D										Prophage endopeptidase tail [PF06605.15]
vOTU_2316	egk1_vContig_2622	egk1	egk1_vContig_2622_prodigal_k141_1591474_23	Viruses;Duplodnaviria;Heunggongvirae;Uroviricota;Caudoviricetes;;	E
vOTU_2316	egk1_vContig_2622	egk1	egk1_vContig_2622_prodigal_k141_1591474_3	Viruses;Duplodnaviria;Heunggongvirae;Uroviricota;Caudoviricetes;;	E
vOTU_2316	egk1_vContig_2622	egk1	egk1_vContig_2622_prodigal_k141_1591474_4	Viruses;Duplodnaviria;Heunggongvirae;Uroviricota;Caudoviricetes;;	E
vOTU_2316	egk1_vContig_2622	egk1	egk1_vContig_2622_prodigal_k141_1591474_5	Viruses;Duplodnaviria;Heunggongvirae;Uroviricota;Caudoviricetes;;	E
vOTU_2316	egk1_vContig_2622	egk1	egk1_vContig_2622_prodigal_k141_1591474_6	Viruses;Duplodnaviria;Heunggongvirae;Uroviricota;Caudoviricetes;;	D										GDSL-like Lipase/Acylhydrolase family [PF13472.10]
vOTU_2316	egk1_vContig_2622	egk1	egk1_vContig_2622_prodigal_k141_1591474_7	Viruses;Duplodnaviria;Heunggongvirae;Uroviricota;Caudoviricetes;;	E
vOTU_2316	egk1_vContig_2622	egk1	egk1_vContig_2622_prodigal_k141_1591474_8	Viruses;Duplodnaviria;Heunggongvirae;Uroviricota;Caudoviricetes;;	E
vOTU_2316	egk1_vContig_2622	egk1	egk1_vContig_2622_prodigal_k141_1591474_9	Viruses;Duplodnaviria;Heunggongvirae;Uroviricota;Caudoviricetes;;	E
vOTU_2317	egk1_vContig_2626	egk1	egk1_vContig_2626_prodigal_k141_2969573_1	Viruses;Duplodnaviria;Heunggongvirae;Uroviricota;Caudoviricetes;;	E
vOTU_2317	egk1_vContig_2626	egk1	egk1_vContig_2626_prodigal_k141_2969573_10	Viruses;Duplodnaviria;Heunggongvirae;Uroviricota;Caudoviricetes;;	E
vOTU_2317	egk1_vContig_2626	egk1	egk1_vContig_2626_prodigal_k141_2969573_11	Viruses;Duplodnaviria;Heunggongvirae;Uroviricota;Caudoviricetes;;	E
vOTU_2317	egk1_vContig_2626	egk1	egk1_vContig_2626_prodigal_k141_2969573_12	Viruses;Duplodnaviria;Heunggongvirae;Uroviricota;Caudoviricetes;;	E
vOTU_2317	egk1_vContig_2626	egk1	egk1_vContig_2626_prodigal_k141_2969573_13	Viruses;Duplodnaviria;Heunggongvirae;Uroviricota;Caudoviricetes;;	E
vOTU_2317	egk1_vContig_2626	egk1	egk1_vContig_2626_prodigal_k141_2969573_14	Viruses;Duplodnaviria;Heunggongvirae;Uroviricota;Caudoviricetes;;	E
vOTU_2317	egk1_vContig_2626	egk1	egk1_vContig_2626_prodigal_k141_2969573_15	Viruses;Duplodnaviria;Heunggongvirae;Uroviricota;Caudoviricetes;;	E
vOTU_2317	egk1_vContig_2626	egk1	egk1_vContig_2626_prodigal_k141_2969573_16	Viruses;Duplodnaviria;Heunggongvirae;Uroviricota;Caudoviricetes;;	D										Bacteriophage Gp15 protein [PF06854.15]
vOTU_2317	egk1_vContig_2626	egk1	egk1_vContig_2626_prodigal_k141_2969573_17	Viruses;Duplodnaviria;Heunggongvirae;Uroviricota;Caudoviricetes;;	E
vOTU_2317	egk1_vContig_2626	egk1	egk1_vContig_2626_prodigal_k141_2969573_18	Viruses;Duplodnaviria;Heunggongvirae;Uroviricota;Caudoviricetes;;	E
vOTU_2317	egk1_vContig_2626	egk1	egk1_vContig_2626_prodigal_k141_2969573_19	Viruses;Duplodnaviria;Heunggongvirae;Uroviricota;Caudoviricetes;;	E
vOTU_2317	egk1_vContig_2626	egk1	egk1_vContig_2626_prodigal_k141_2969573_2	Viruses;Duplodnaviria;Heunggongvirae;Uroviricota;Caudoviricetes;;	D										Phage holin family Hol44, in holin superfamily V [PF16079.9]
vOTU_2317	egk1_vContig_2626	egk1	egk1_vContig_2626_prodigal_k141_2969573_20	Viruses;Duplodnaviria;Heunggongvirae;Uroviricota;Caudoviricetes;;	E
vOTU_2317	egk1_vContig_2626	egk1	egk1_vContig_2626_prodigal_k141_2969573_21	Viruses;Duplodnaviria;Heunggongvirae;Uroviricota;Caudoviricetes;;	E
vOTU_2317	egk1_vContig_2626	egk1	egk1_vContig_2626_prodigal_k141_2969573_22	Viruses;Duplodnaviria;Heunggongvirae;Uroviricota;Caudoviricetes;;	E
vOTU_2317	egk1_vContig_2626	egk1	egk1_vContig_2626_prodigal_k141_2969573_23	Viruses;Duplodnaviria;Heunggongvirae;Uroviricota;Caudoviricetes;;	E
vOTU_2317	egk1_vContig_2626	egk1	egk1_vContig_2626_prodigal_k141_2969573_24	Viruses;Duplodnaviria;Heunggongvirae;Uroviricota;Caudoviricetes;;	E
vOTU_2317	egk1_vContig_2626	egk1	egk1_vContig_2626_prodigal_k141_2969573_25	Viruses;Duplodnaviria;Heunggongvirae;Uroviricota;Caudoviricetes;;	E
vOTU_2317	egk1_vContig_2626	egk1	egk1_vContig_2626_prodigal_k141_2969573_26	Viruses;Duplodnaviria;Heunggongvirae;Uroviricota;Caudoviricetes;;	C	K06909	phage terminase large subunit								Terminase large subunit, T4likevirus-type, N-terminal [PF03237.19]; Phage terminase large subunit [PF04466.17]
vOTU_2317	egk1_vContig_2626	egk1	egk1_vContig_2626_prodigal_k141_2969573_27	Viruses;Duplodnaviria;Heunggongvirae;Uroviricota;Caudoviricetes;;	E
vOTU_2317	egk1_vContig_2626	egk1	egk1_vContig_2626_prodigal_k141_2969573_28	Viruses;Duplodnaviria;Heunggongvirae;Uroviricota;Caudoviricetes;;	E
vOTU_2317	egk1_vContig_2626	egk1	egk1_vContig_2626_prodigal_k141_2969573_29	Viruses;Duplodnaviria;Heunggongvirae;Uroviricota;Caudoviricetes;;	E
vOTU_2317	egk1_vContig_2626	egk1	egk1_vContig_2626_prodigal_k141_2969573_3	Viruses;Duplodnaviria;Heunggongvirae;Uroviricota;Caudoviricetes;;	E
vOTU_2317	egk1_vContig_2626	egk1	egk1_vContig_2626_prodigal_k141_2969573_30	Viruses;Duplodnaviria;Heunggongvirae;Uroviricota;Caudoviricetes;;	E
vOTU_2317	egk1_vContig_2626	egk1	egk1_vContig_2626_prodigal_k141_2969573_31	Viruses;Duplodnaviria;Heunggongvirae;Uroviricota;Caudoviricetes;;	D										DNA methylase [PF01555.22]
vOTU_2317	egk1_vContig_2626	egk1	egk1_vContig_2626_prodigal_k141_2969573_32	Viruses;Duplodnaviria;Heunggongvirae;Uroviricota;Caudoviricetes;;	E
vOTU_2317	egk1_vContig_2626	egk1	egk1_vContig_2626_prodigal_k141_2969573_33	Viruses;Duplodnaviria;Heunggongvirae;Uroviricota;Caudoviricetes;;	E
vOTU_2317	egk1_vContig_2626	egk1	egk1_vContig_2626_prodigal_k141_2969573_34	Viruses;Duplodnaviria;Heunggongvirae;Uroviricota;Caudoviricetes;;	D										YopX protein [PF09643.14]
vOTU_2317	egk1_vContig_2626	egk1	egk1_vContig_2626_prodigal_k141_2969573_35	Viruses;Duplodnaviria;Heunggongvirae;Uroviricota;Caudoviricetes;;	E
vOTU_2317	egk1_vContig_2626	egk1	egk1_vContig_2626_prodigal_k141_2969573_36	Viruses;Duplodnaviria;Heunggongvirae;Uroviricota;Caudoviricetes;;	D										C-5 cytosine-specific DNA methylase [PF00145.21]
vOTU_2317	egk1_vContig_2626	egk1	egk1_vContig_2626_prodigal_k141_2969573_37	Viruses;Duplodnaviria;Heunggongvirae;Uroviricota;Caudoviricetes;;	E
vOTU_2317	egk1_vContig_2626	egk1	egk1_vContig_2626_prodigal_k141_2969573_38	Viruses;Duplodnaviria;Heunggongvirae;Uroviricota;Caudoviricetes;;	E
vOTU_2317	egk1_vContig_2626	egk1	egk1_vContig_2626_prodigal_k141_2969573_39	Viruses;Duplodnaviria;Heunggongvirae;Uroviricota;Caudoviricetes;;	E
vOTU_2317	egk1_vContig_2626	egk1	egk1_vContig_2626_prodigal_k141_2969573_4	Viruses;Duplodnaviria;Heunggongvirae;Uroviricota;Caudoviricetes;;	D										Photosynthesis system II assembly factor YCF48 [PF14870.10]; Domain of unknown function (DUF6242) [PF19755.3]
vOTU_2317	egk1_vContig_2626	egk1	egk1_vContig_2626_prodigal_k141_2969573_40	Viruses;Duplodnaviria;Heunggongvirae;Uroviricota;Caudoviricetes;;	E
vOTU_2317	egk1_vContig_2626	egk1	egk1_vContig_2626_prodigal_k141_2969573_41	Viruses;Duplodnaviria;Heunggongvirae;Uroviricota;Caudoviricetes;;	E
vOTU_2317	egk1_vContig_2626	egk1	egk1_vContig_2626_prodigal_k141_2969573_42	Viruses;Duplodnaviria;Heunggongvirae;Uroviricota;Caudoviricetes;;	E
vOTU_2317	egk1_vContig_2626	egk1	egk1_vContig_2626_prodigal_k141_2969573_43	Viruses;Duplodnaviria;Heunggongvirae;Uroviricota;Caudoviricetes;;	C	K03111	single-strand DNA-binding protein								Single-strand binding protein family [PF00436.29]
vOTU_2317	egk1_vContig_2626	egk1	egk1_vContig_2626_prodigal_k141_2969573_44	Viruses;Duplodnaviria;Heunggongvirae;Uroviricota;Caudoviricetes;;	E
vOTU_2317	egk1_vContig_2626	egk1	egk1_vContig_2626_prodigal_k141_2969573_45	Viruses;Duplodnaviria;Heunggongvirae;Uroviricota;Caudoviricetes;;	D										PDDEXK-like domain of unknown function (DUF3799) [PF12684.11]
vOTU_2317	egk1_vContig_2626	egk1	egk1_vContig_2626_prodigal_k141_2969573_46	Viruses;Duplodnaviria;Heunggongvirae;Uroviricota;Caudoviricetes;;	E
vOTU_2317	egk1_vContig_2626	egk1	egk1_vContig_2626_prodigal_k141_2969573_47	Viruses;Duplodnaviria;Heunggongvirae;Uroviricota;Caudoviricetes;;	E
vOTU_2317	egk1_vContig_2626	egk1	egk1_vContig_2626_prodigal_k141_2969573_48	Viruses;Duplodnaviria;Heunggongvirae;Uroviricota;Caudoviricetes;;	E
vOTU_2317	egk1_vContig_2626	egk1	egk1_vContig_2626_prodigal_k141_2969573_49	Viruses;Duplodnaviria;Heunggongvirae;Uroviricota;Caudoviricetes;;	D										DNA methylase [PF01555.22]
vOTU_2317	egk1_vContig_2626	egk1	egk1_vContig_2626_prodigal_k141_2969573_5	Viruses;Duplodnaviria;Heunggongvirae;Uroviricota;Caudoviricetes;;	E
vOTU_2317	egk1_vContig_2626	egk1	egk1_vContig_2626_prodigal_k141_2969573_50	Viruses;Duplodnaviria;Heunggongvirae;Uroviricota;Caudoviricetes;;	E
vOTU_2317	egk1_vContig_2626	egk1	egk1_vContig_2626_prodigal_k141_2969573_51	Viruses;Duplodnaviria;Heunggongvirae;Uroviricota;Caudoviricetes;;	E
vOTU_2317	egk1_vContig_2626	egk1	egk1_vContig_2626_prodigal_k141_2969573_52	Viruses;Duplodnaviria;Heunggongvirae;Uroviricota;Caudoviricetes;;	E
vOTU_2317	egk1_vContig_2626	egk1	egk1_vContig_2626_prodigal_k141_2969573_53	Viruses;Duplodnaviria;Heunggongvirae;Uroviricota;Caudoviricetes;;	E
vOTU_2317	egk1_vContig_2626	egk1	egk1_vContig_2626_prodigal_k141_2969573_54	Viruses;Duplodnaviria;Heunggongvirae;Uroviricota;Caudoviricetes;;	E
vOTU_2317	egk1_vContig_2626	egk1	egk1_vContig_2626_prodigal_k141_2969573_55	Viruses;Duplodnaviria;Heunggongvirae;Uroviricota;Caudoviricetes;;	E
vOTU_2317	egk1_vContig_2626	egk1	egk1_vContig_2626_prodigal_k141_2969573_56	Viruses;Duplodnaviria;Heunggongvirae;Uroviricota;Caudoviricetes;;	E
vOTU_2317	egk1_vContig_2626	egk1	egk1_vContig_2626_prodigal_k141_2969573_6	Viruses;Duplodnaviria;Heunggongvirae;Uroviricota;Caudoviricetes;;	E
vOTU_2317	egk1_vContig_2626	egk1	egk1_vContig_2626_prodigal_k141_2969573_7	Viruses;Duplodnaviria;Heunggongvirae;Uroviricota;Caudoviricetes;;	E
vOTU_2317	egk1_vContig_2626	egk1	egk1_vContig_2626_prodigal_k141_2969573_8	Viruses;Duplodnaviria;Heunggongvirae;Uroviricota;Caudoviricetes;;	E
vOTU_2317	egk1_vContig_2626	egk1	egk1_vContig_2626_prodigal_k141_2969573_9	Viruses;Duplodnaviria;Heunggongvirae;Uroviricota;Caudoviricetes;;	E
vOTU_2318	egk1_vContig_2633	egk1	egk1_vContig_2633_prodigal_k141_3606318_1	Viruses;Duplodnaviria;Heunggongvirae;Uroviricota;Caudoviricetes;;	D										DNA polymerase family B [PF00136.25]
vOTU_2318	egk1_vContig_2633	egk1	egk1_vContig_2633_prodigal_k141_3606318_10	Viruses;Duplodnaviria;Heunggongvirae;Uroviricota;Caudoviricetes;;	E
vOTU_2318	egk1_vContig_2633	egk1	egk1_vContig_2633_prodigal_k141_3606318_11	Viruses;Duplodnaviria;Heunggongvirae;Uroviricota;Caudoviricetes;;	E
vOTU_2318	egk1_vContig_2633	egk1	egk1_vContig_2633_prodigal_k141_3606318_12	Viruses;Duplodnaviria;Heunggongvirae;Uroviricota;Caudoviricetes;;	E
vOTU_2318	egk1_vContig_2633	egk1	egk1_vContig_2633_prodigal_k141_3606318_13	Viruses;Duplodnaviria;Heunggongvirae;Uroviricota;Caudoviricetes;;	E
vOTU_2318	egk1_vContig_2633	egk1	egk1_vContig_2633_prodigal_k141_3606318_14	Viruses;Duplodnaviria;Heunggongvirae;Uroviricota;Caudoviricetes;;	E
vOTU_2318	egk1_vContig_2633	egk1	egk1_vContig_2633_prodigal_k141_3606318_15	Viruses;Duplodnaviria;Heunggongvirae;Uroviricota;Caudoviricetes;;	D										HNH endonuclease [PF13392.10]
vOTU_2318	egk1_vContig_2633	egk1	egk1_vContig_2633_prodigal_k141_3606318_16	Viruses;Duplodnaviria;Heunggongvirae;Uroviricota;Caudoviricetes;;	E
vOTU_2318	egk1_vContig_2633	egk1	egk1_vContig_2633_prodigal_k141_3606318_17	Viruses;Duplodnaviria;Heunggongvirae;Uroviricota;Caudoviricetes;;	E
vOTU_2318	egk1_vContig_2633	egk1	egk1_vContig_2633_prodigal_k141_3606318_18	Viruses;Duplodnaviria;Heunggongvirae;Uroviricota;Caudoviricetes;;	E
vOTU_2318	egk1_vContig_2633	egk1	egk1_vContig_2633_prodigal_k141_3606318_19	Viruses;Duplodnaviria;Heunggongvirae;Uroviricota;Caudoviricetes;;	D										MazG nucleotide pyrophosphohydrolase domain [PF03819.21]
vOTU_2318	egk1_vContig_2633	egk1	egk1_vContig_2633_prodigal_k141_3606318_2	Viruses;Duplodnaviria;Heunggongvirae;Uroviricota;Caudoviricetes;;	E
vOTU_2318	egk1_vContig_2633	egk1	egk1_vContig_2633_prodigal_k141_3606318_20	Viruses;Duplodnaviria;Heunggongvirae;Uroviricota;Caudoviricetes;;	D										Cro/C1-type HTH DNA-binding domain [PF13443.10]; Helix-turn-helix [PF01381.26]; Helix-turn-helix domain [PF12844.11]
vOTU_2318	egk1_vContig_2633	egk1	egk1_vContig_2633_prodigal_k141_3606318_21	Viruses;Duplodnaviria;Heunggongvirae;Uroviricota;Caudoviricetes;;	E
vOTU_2318	egk1_vContig_2633	egk1	egk1_vContig_2633_prodigal_k141_3606318_22	Viruses;Duplodnaviria;Heunggongvirae;Uroviricota;Caudoviricetes;;	D										Protein of unknown function (DUF2800) [PF10926.12]
vOTU_2318	egk1_vContig_2633	egk1	egk1_vContig_2633_prodigal_k141_3606318_23	Viruses;Duplodnaviria;Heunggongvirae;Uroviricota;Caudoviricetes;;	E
vOTU_2318	egk1_vContig_2633	egk1	egk1_vContig_2633_prodigal_k141_3606318_24	Viruses;Duplodnaviria;Heunggongvirae;Uroviricota;Caudoviricetes;;	E
vOTU_2318	egk1_vContig_2633	egk1	egk1_vContig_2633_prodigal_k141_3606318_25	Viruses;Duplodnaviria;Heunggongvirae;Uroviricota;Caudoviricetes;;	E
vOTU_2318	egk1_vContig_2633	egk1	egk1_vContig_2633_prodigal_k141_3606318_26	Viruses;Duplodnaviria;Heunggongvirae;Uroviricota;Caudoviricetes;;	E
vOTU_2318	egk1_vContig_2633	egk1	egk1_vContig_2633_prodigal_k141_3606318_27	Viruses;Duplodnaviria;Heunggongvirae;Uroviricota;Caudoviricetes;;	E
vOTU_2318	egk1_vContig_2633	egk1	egk1_vContig_2633_prodigal_k141_3606318_28	Viruses;Duplodnaviria;Heunggongvirae;Uroviricota;Caudoviricetes;;	E
vOTU_2318	egk1_vContig_2633	egk1	egk1_vContig_2633_prodigal_k141_3606318_29	Viruses;Duplodnaviria;Heunggongvirae;Uroviricota;Caudoviricetes;;	D										Collagen triple helix repeat (20 copies) [PF01391.22]
vOTU_2318	egk1_vContig_2633	egk1	egk1_vContig_2633_prodigal_k141_3606318_3	Viruses;Duplodnaviria;Heunggongvirae;Uroviricota;Caudoviricetes;;	E
vOTU_2318	egk1_vContig_2633	egk1	egk1_vContig_2633_prodigal_k141_3606318_30	Viruses;Duplodnaviria;Heunggongvirae;Uroviricota;Caudoviricetes;;	E
vOTU_2318	egk1_vContig_2633	egk1	egk1_vContig_2633_prodigal_k141_3606318_31	Viruses;Duplodnaviria;Heunggongvirae;Uroviricota;Caudoviricetes;;	E
vOTU_2318	egk1_vContig_2633	egk1	egk1_vContig_2633_prodigal_k141_3606318_32	Viruses;Duplodnaviria;Heunggongvirae;Uroviricota;Caudoviricetes;;	E
vOTU_2318	egk1_vContig_2633	egk1	egk1_vContig_2633_prodigal_k141_3606318_33	Viruses;Duplodnaviria;Heunggongvirae;Uroviricota;Caudoviricetes;;	E
vOTU_2318	egk1_vContig_2633	egk1	egk1_vContig_2633_prodigal_k141_3606318_34	Viruses;Duplodnaviria;Heunggongvirae;Uroviricota;Caudoviricetes;;	E
vOTU_2318	egk1_vContig_2633	egk1	egk1_vContig_2633_prodigal_k141_3606318_35	Viruses;Duplodnaviria;Heunggongvirae;Uroviricota;Caudoviricetes;;	E
vOTU_2318	egk1_vContig_2633	egk1	egk1_vContig_2633_prodigal_k141_3606318_36	Viruses;Duplodnaviria;Heunggongvirae;Uroviricota;Caudoviricetes;;	E
vOTU_2318	egk1_vContig_2633	egk1	egk1_vContig_2633_prodigal_k141_3606318_37	Viruses;Duplodnaviria;Heunggongvirae;Uroviricota;Caudoviricetes;;	E
vOTU_2318	egk1_vContig_2633	egk1	egk1_vContig_2633_prodigal_k141_3606318_38	Viruses;Duplodnaviria;Heunggongvirae;Uroviricota;Caudoviricetes;;	E
vOTU_2318	egk1_vContig_2633	egk1	egk1_vContig_2633_prodigal_k141_3606318_39	Viruses;Duplodnaviria;Heunggongvirae;Uroviricota;Caudoviricetes;;	E
vOTU_2318	egk1_vContig_2633	egk1	egk1_vContig_2633_prodigal_k141_3606318_4	Viruses;Duplodnaviria;Heunggongvirae;Uroviricota;Caudoviricetes;;	E
vOTU_2318	egk1_vContig_2633	egk1	egk1_vContig_2633_prodigal_k141_3606318_40	Viruses;Duplodnaviria;Heunggongvirae;Uroviricota;Caudoviricetes;;	D										Terminase large subunit, endonuclease domain [PF20441.2]; Terminase large subunit, ATPase domain [PF03354.19]
vOTU_2318	egk1_vContig_2633	egk1	egk1_vContig_2633_prodigal_k141_3606318_41	Viruses;Duplodnaviria;Heunggongvirae;Uroviricota;Caudoviricetes;;	E
vOTU_2318	egk1_vContig_2633	egk1	egk1_vContig_2633_prodigal_k141_3606318_42	Viruses;Duplodnaviria;Heunggongvirae;Uroviricota;Caudoviricetes;;	D										Phage portal protein [PF04860.16]
vOTU_2318	egk1_vContig_2633	egk1	egk1_vContig_2633_prodigal_k141_3606318_43	Viruses;Duplodnaviria;Heunggongvirae;Uroviricota;Caudoviricetes;;	C	K06904	Escherichia/Staphylococcus phage prohead protease								Caudovirus prohead serine protease [PF04586.21]
vOTU_2318	egk1_vContig_2633	egk1	egk1_vContig_2633_prodigal_k141_3606318_44	Viruses;Duplodnaviria;Heunggongvirae;Uroviricota;Caudoviricetes;;	E
vOTU_2318	egk1_vContig_2633	egk1	egk1_vContig_2633_prodigal_k141_3606318_45	Viruses;Duplodnaviria;Heunggongvirae;Uroviricota;Caudoviricetes;;	E
vOTU_2318	egk1_vContig_2633	egk1	egk1_vContig_2633_prodigal_k141_3606318_46	Viruses;Duplodnaviria;Heunggongvirae;Uroviricota;Caudoviricetes;;	E
vOTU_2318	egk1_vContig_2633	egk1	egk1_vContig_2633_prodigal_k141_3606318_47	Viruses;Duplodnaviria;Heunggongvirae;Uroviricota;Caudoviricetes;;	E
vOTU_2318	egk1_vContig_2633	egk1	egk1_vContig_2633_prodigal_k141_3606318_48	Viruses;Duplodnaviria;Heunggongvirae;Uroviricota;Caudoviricetes;;	E
vOTU_2318	egk1_vContig_2633	egk1	egk1_vContig_2633_prodigal_k141_3606318_49	Viruses;Duplodnaviria;Heunggongvirae;Uroviricota;Caudoviricetes;;	E
vOTU_2318	egk1_vContig_2633	egk1	egk1_vContig_2633_prodigal_k141_3606318_5	Viruses;Duplodnaviria;Heunggongvirae;Uroviricota;Caudoviricetes;;	E
vOTU_2318	egk1_vContig_2633	egk1	egk1_vContig_2633_prodigal_k141_3606318_50	Viruses;Duplodnaviria;Heunggongvirae;Uroviricota;Caudoviricetes;;	C	K07273	lysozyme	MER0244419	M23B	MER0244419 - subfamily M23B non-peptidase homologues (Aeromonas veronii) [M23.UNB]#M23B#{peptidase unit: 1-345}~source YP_004391376~	FALSE	69	3.59e-11	0.38	Glycosyl hydrolases family 25 [PF01183.24]; LysM domain [PF01476.24]	CBM50; GH25	CBM50 Modules of approx. 50 residues found attached to various enzymes from families GH18, GH19, GH23, GH24, GH25 and GH73, i.e. enzymes cleaving either chitin or peptidoglycan. Binding to chitopentaose demonstrated in the case of Pteris ryukyuensis chitinase A [Ohnuma T et al. (2008) J. Biol. Chem. 283:5178-87 (PMID: 18083709)]. CBM50 modules are also found in a multitude of other enzymes targeting the petidoglycan such as peptidases and amidases. These enzymes are not reported in the list below.; GH25 lysozyme (EC 3.2.1.17)	3.2.1.14,3.2.1.17,3.2.1.96,3.2.1.-,4.2.2.n1; 3.2.1.17	GH25.hmm
vOTU_2318	egk1_vContig_2633	egk1	egk1_vContig_2633_prodigal_k141_3606318_51	Viruses;Duplodnaviria;Heunggongvirae;Uroviricota;Caudoviricetes;;	E
vOTU_2318	egk1_vContig_2633	egk1	egk1_vContig_2633_prodigal_k141_3606318_52	Viruses;Duplodnaviria;Heunggongvirae;Uroviricota;Caudoviricetes;;	D										Tape measure protein [PF20155.3]
vOTU_2318	egk1_vContig_2633	egk1	egk1_vContig_2633_prodigal_k141_3606318_53	Viruses;Duplodnaviria;Heunggongvirae;Uroviricota;Caudoviricetes;;	E
vOTU_2318	egk1_vContig_2633	egk1	egk1_vContig_2633_prodigal_k141_3606318_54	Viruses;Duplodnaviria;Heunggongvirae;Uroviricota;Caudoviricetes;;	E
vOTU_2318	egk1_vContig_2633	egk1	egk1_vContig_2633_prodigal_k141_3606318_55	Viruses;Duplodnaviria;Heunggongvirae;Uroviricota;Caudoviricetes;;	E
vOTU_2318	egk1_vContig_2633	egk1	egk1_vContig_2633_prodigal_k141_3606318_56	Viruses;Duplodnaviria;Heunggongvirae;Uroviricota;Caudoviricetes;;	D										Listeria-Bacteroides repeat domain (List_Bact_rpt) [PF09479.14]
vOTU_2318	egk1_vContig_2633	egk1	egk1_vContig_2633_prodigal_k141_3606318_57	Viruses;Duplodnaviria;Heunggongvirae;Uroviricota;Caudoviricetes;;	E
vOTU_2318	egk1_vContig_2633	egk1	egk1_vContig_2633_prodigal_k141_3606318_58	Viruses;Duplodnaviria;Heunggongvirae;Uroviricota;Caudoviricetes;;	D										Putative phage holin Dp-1 [PF16938.9]
vOTU_2318	egk1_vContig_2633	egk1	egk1_vContig_2633_prodigal_k141_3606318_59	Viruses;Duplodnaviria;Heunggongvirae;Uroviricota;Caudoviricetes;;	E
vOTU_2318	egk1_vContig_2633	egk1	egk1_vContig_2633_prodigal_k141_3606318_6	Viruses;Duplodnaviria;Heunggongvirae;Uroviricota;Caudoviricetes;;	E
vOTU_2318	egk1_vContig_2633	egk1	egk1_vContig_2633_prodigal_k141_3606318_60	Viruses;Duplodnaviria;Heunggongvirae;Uroviricota;Caudoviricetes;;	C	K06400	site-specific DNA recombinase								Recombinase [PF07508.17]; Resolvase, N terminal domain [PF00239.25]
vOTU_2318	egk1_vContig_2633	egk1	egk1_vContig_2633_prodigal_k141_3606318_61	Viruses;Duplodnaviria;Heunggongvirae;Uroviricota;Caudoviricetes;;	D										Helix-turn-helix domain [PF12844.11]; Cro/C1-type HTH DNA-binding domain [PF13443.10]; Helix-turn-helix [PF01381.26]; Helix-turn-helix domain [PF13560.10]
vOTU_2318	egk1_vContig_2633	egk1	egk1_vContig_2633_prodigal_k141_3606318_62	Viruses;Duplodnaviria;Heunggongvirae;Uroviricota;Caudoviricetes;;	D										Protein of unknown function (DUF739) [PF05339.15]
vOTU_2318	egk1_vContig_2633	egk1	egk1_vContig_2633_prodigal_k141_3606318_63	Viruses;Duplodnaviria;Heunggongvirae;Uroviricota;Caudoviricetes;;	E
vOTU_2318	egk1_vContig_2633	egk1	egk1_vContig_2633_prodigal_k141_3606318_64	Viruses;Duplodnaviria;Heunggongvirae;Uroviricota;Caudoviricetes;;	E
vOTU_2318	egk1_vContig_2633	egk1	egk1_vContig_2633_prodigal_k141_3606318_65	Viruses;Duplodnaviria;Heunggongvirae;Uroviricota;Caudoviricetes;;	E
vOTU_2318	egk1_vContig_2633	egk1	egk1_vContig_2633_prodigal_k141_3606318_66	Viruses;Duplodnaviria;Heunggongvirae;Uroviricota;Caudoviricetes;;	E
vOTU_2318	egk1_vContig_2633	egk1	egk1_vContig_2633_prodigal_k141_3606318_67	Viruses;Duplodnaviria;Heunggongvirae;Uroviricota;Caudoviricetes;;	E
vOTU_2318	egk1_vContig_2633	egk1	egk1_vContig_2633_prodigal_k141_3606318_68	Viruses;Duplodnaviria;Heunggongvirae;Uroviricota;Caudoviricetes;;	E
vOTU_2318	egk1_vContig_2633	egk1	egk1_vContig_2633_prodigal_k141_3606318_69	Viruses;Duplodnaviria;Heunggongvirae;Uroviricota;Caudoviricetes;;	E
vOTU_2318	egk1_vContig_2633	egk1	egk1_vContig_2633_prodigal_k141_3606318_7	Viruses;Duplodnaviria;Heunggongvirae;Uroviricota;Caudoviricetes;;	E
vOTU_2318	egk1_vContig_2633	egk1	egk1_vContig_2633_prodigal_k141_3606318_70	Viruses;Duplodnaviria;Heunggongvirae;Uroviricota;Caudoviricetes;;	E
vOTU_2318	egk1_vContig_2633	egk1	egk1_vContig_2633_prodigal_k141_3606318_71	Viruses;Duplodnaviria;Heunggongvirae;Uroviricota;Caudoviricetes;;	D										Family of unknown function (DUF6353) [PF19880.3]
vOTU_2318	egk1_vContig_2633	egk1	egk1_vContig_2633_prodigal_k141_3606318_72	Viruses;Duplodnaviria;Heunggongvirae;Uroviricota;Caudoviricetes;;	E
vOTU_2318	egk1_vContig_2633	egk1	egk1_vContig_2633_prodigal_k141_3606318_73	Viruses;Duplodnaviria;Heunggongvirae;Uroviricota;Caudoviricetes;;	E
vOTU_2318	egk1_vContig_2633	egk1	egk1_vContig_2633_prodigal_k141_3606318_74	Viruses;Duplodnaviria;Heunggongvirae;Uroviricota;Caudoviricetes;;	E
vOTU_2318	egk1_vContig_2633	egk1	egk1_vContig_2633_prodigal_k141_3606318_75	Viruses;Duplodnaviria;Heunggongvirae;Uroviricota;Caudoviricetes;;	D										Family of unknown function (DUF6353) [PF19880.3]
vOTU_2318	egk1_vContig_2633	egk1	egk1_vContig_2633_prodigal_k141_3606318_76	Viruses;Duplodnaviria;Heunggongvirae;Uroviricota;Caudoviricetes;;	E
vOTU_2318	egk1_vContig_2633	egk1	egk1_vContig_2633_prodigal_k141_3606318_77	Viruses;Duplodnaviria;Heunggongvirae;Uroviricota;Caudoviricetes;;	E
vOTU_2318	egk1_vContig_2633	egk1	egk1_vContig_2633_prodigal_k141_3606318_78	Viruses;Duplodnaviria;Heunggongvirae;Uroviricota;Caudoviricetes;;	E
vOTU_2318	egk1_vContig_2633	egk1	egk1_vContig_2633_prodigal_k141_3606318_79	Viruses;Duplodnaviria;Heunggongvirae;Uroviricota;Caudoviricetes;;	D										Protein of unknwon function (DUF3310) [PF11753.12]
vOTU_2318	egk1_vContig_2633	egk1	egk1_vContig_2633_prodigal_k141_3606318_8	Viruses;Duplodnaviria;Heunggongvirae;Uroviricota;Caudoviricetes;;	E
vOTU_2318	egk1_vContig_2633	egk1	egk1_vContig_2633_prodigal_k141_3606318_80	Viruses;Duplodnaviria;Heunggongvirae;Uroviricota;Caudoviricetes;;	D										Family of unknown function (DUF6353) [PF19880.3]
vOTU_2318	egk1_vContig_2633	egk1	egk1_vContig_2633_prodigal_k141_3606318_81	Viruses;Duplodnaviria;Heunggongvirae;Uroviricota;Caudoviricetes;;	E
vOTU_2318	egk1_vContig_2633	egk1	egk1_vContig_2633_prodigal_k141_3606318_82	Viruses;Duplodnaviria;Heunggongvirae;Uroviricota;Caudoviricetes;;	E
vOTU_2318	egk1_vContig_2633	egk1	egk1_vContig_2633_prodigal_k141_3606318_83	Viruses;Duplodnaviria;Heunggongvirae;Uroviricota;Caudoviricetes;;	E
vOTU_2318	egk1_vContig_2633	egk1	egk1_vContig_2633_prodigal_k141_3606318_84	Viruses;Duplodnaviria;Heunggongvirae;Uroviricota;Caudoviricetes;;	E
vOTU_2318	egk1_vContig_2633	egk1	egk1_vContig_2633_prodigal_k141_3606318_85	Viruses;Duplodnaviria;Heunggongvirae;Uroviricota;Caudoviricetes;;	C	K06919	putative DNA primase/helicase								Family of unknown function (DUF5906) [PF19263.3]
vOTU_2318	egk1_vContig_2633	egk1	egk1_vContig_2633_prodigal_k141_3606318_9	Viruses;Duplodnaviria;Heunggongvirae;Uroviricota;Caudoviricetes;;	E
vOTU_2319	egk1_vContig_2642	egk1	egk1_vContig_2642_prodigal_k141_1519130_1	Viruses;Duplodnaviria;Heunggongvirae;Uroviricota;Caudoviricetes;;	E
vOTU_2319	egk1_vContig_2642	egk1	egk1_vContig_2642_prodigal_k141_1519130_10	Viruses;Duplodnaviria;Heunggongvirae;Uroviricota;Caudoviricetes;;	D										Cyclic-phosphate processing Receiver domain [PF20274.2]
vOTU_2319	egk1_vContig_2642	egk1	egk1_vContig_2642_prodigal_k141_1519130_11	Viruses;Duplodnaviria;Heunggongvirae;Uroviricota;Caudoviricetes;;	E
vOTU_2319	egk1_vContig_2642	egk1	egk1_vContig_2642_prodigal_k141_1519130_12	Viruses;Duplodnaviria;Heunggongvirae;Uroviricota;Caudoviricetes;;	E
vOTU_2319	egk1_vContig_2642	egk1	egk1_vContig_2642_prodigal_k141_1519130_13	Viruses;Duplodnaviria;Heunggongvirae;Uroviricota;Caudoviricetes;;	C	K07074	uncharacterized protein								RNA repair pathway DNA polymerase beta family [PF10127.13]
vOTU_2319	egk1_vContig_2642	egk1	egk1_vContig_2642_prodigal_k141_1519130_14	Viruses;Duplodnaviria;Heunggongvirae;Uroviricota;Caudoviricetes;;	E
vOTU_2319	egk1_vContig_2642	egk1	egk1_vContig_2642_prodigal_k141_1519130_15	Viruses;Duplodnaviria;Heunggongvirae;Uroviricota;Caudoviricetes;;	E
vOTU_2319	egk1_vContig_2642	egk1	egk1_vContig_2642_prodigal_k141_1519130_16	Viruses;Duplodnaviria;Heunggongvirae;Uroviricota;Caudoviricetes;;	E
vOTU_2319	egk1_vContig_2642	egk1	egk1_vContig_2642_prodigal_k141_1519130_17	Viruses;Duplodnaviria;Heunggongvirae;Uroviricota;Caudoviricetes;;	D										Cell Wall Hydrolase [PF07486.16]
vOTU_2319	egk1_vContig_2642	egk1	egk1_vContig_2642_prodigal_k141_1519130_18	Viruses;Duplodnaviria;Heunggongvirae;Uroviricota;Caudoviricetes;;	E
vOTU_2319	egk1_vContig_2642	egk1	egk1_vContig_2642_prodigal_k141_1519130_19	Viruses;Duplodnaviria;Heunggongvirae;Uroviricota;Caudoviricetes;;	E
vOTU_2319	egk1_vContig_2642	egk1	egk1_vContig_2642_prodigal_k141_1519130_2	Viruses;Duplodnaviria;Heunggongvirae;Uroviricota;Caudoviricetes;;	E
vOTU_2319	egk1_vContig_2642	egk1	egk1_vContig_2642_prodigal_k141_1519130_20	Viruses;Duplodnaviria;Heunggongvirae;Uroviricota;Caudoviricetes;;	E
vOTU_2319	egk1_vContig_2642	egk1	egk1_vContig_2642_prodigal_k141_1519130_21	Viruses;Duplodnaviria;Heunggongvirae;Uroviricota;Caudoviricetes;;	E
vOTU_2319	egk1_vContig_2642	egk1	egk1_vContig_2642_prodigal_k141_1519130_22	Viruses;Duplodnaviria;Heunggongvirae;Uroviricota;Caudoviricetes;;	E
vOTU_2319	egk1_vContig_2642	egk1	egk1_vContig_2642_prodigal_k141_1519130_23	Viruses;Duplodnaviria;Heunggongvirae;Uroviricota;Caudoviricetes;;	E
vOTU_2319	egk1_vContig_2642	egk1	egk1_vContig_2642_prodigal_k141_1519130_24	Viruses;Duplodnaviria;Heunggongvirae;Uroviricota;Caudoviricetes;;	E
vOTU_2319	egk1_vContig_2642	egk1	egk1_vContig_2642_prodigal_k141_1519130_25	Viruses;Duplodnaviria;Heunggongvirae;Uroviricota;Caudoviricetes;;	D										Sigma-70 region 3 [PF04539.20]; Sigma-70 factor, region 1.2 [PF00140.24]; Sigma-70, region 4 [PF04545.20]
vOTU_2319	egk1_vContig_2642	egk1	egk1_vContig_2642_prodigal_k141_1519130_26	Viruses;Duplodnaviria;Heunggongvirae;Uroviricota;Caudoviricetes;;	E
vOTU_2319	egk1_vContig_2642	egk1	egk1_vContig_2642_prodigal_k141_1519130_27	Viruses;Duplodnaviria;Heunggongvirae;Uroviricota;Caudoviricetes;;	E
vOTU_2319	egk1_vContig_2642	egk1	egk1_vContig_2642_prodigal_k141_1519130_28	Viruses;Duplodnaviria;Heunggongvirae;Uroviricota;Caudoviricetes;;	D										Exonuclease [PF00929.28]
vOTU_2319	egk1_vContig_2642	egk1	egk1_vContig_2642_prodigal_k141_1519130_29	Viruses;Duplodnaviria;Heunggongvirae;Uroviricota;Caudoviricetes;;	E
vOTU_2319	egk1_vContig_2642	egk1	egk1_vContig_2642_prodigal_k141_1519130_3	Viruses;Duplodnaviria;Heunggongvirae;Uroviricota;Caudoviricetes;;	E
vOTU_2319	egk1_vContig_2642	egk1	egk1_vContig_2642_prodigal_k141_1519130_30	Viruses;Duplodnaviria;Heunggongvirae;Uroviricota;Caudoviricetes;;	D										PHA02142 OB-fold domain [PF21189.1]; RNA ligase [PF09414.14]
vOTU_2319	egk1_vContig_2642	egk1	egk1_vContig_2642_prodigal_k141_1519130_31	Viruses;Duplodnaviria;Heunggongvirae;Uroviricota;Caudoviricetes;;	D										Yqey-like protein [PF09424.14]
vOTU_2319	egk1_vContig_2642	egk1	egk1_vContig_2642_prodigal_k141_1519130_32	Viruses;Duplodnaviria;Heunggongvirae;Uroviricota;Caudoviricetes;;	E
vOTU_2319	egk1_vContig_2642	egk1	egk1_vContig_2642_prodigal_k141_1519130_33	Viruses;Duplodnaviria;Heunggongvirae;Uroviricota;Caudoviricetes;;	E
vOTU_2319	egk1_vContig_2642	egk1	egk1_vContig_2642_prodigal_k141_1519130_34	Viruses;Duplodnaviria;Heunggongvirae;Uroviricota;Caudoviricetes;;	E
vOTU_2319	egk1_vContig_2642	egk1	egk1_vContig_2642_prodigal_k141_1519130_35	Viruses;Duplodnaviria;Heunggongvirae;Uroviricota;Caudoviricetes;;	D										Macro domain [PF01661.25]
vOTU_2319	egk1_vContig_2642	egk1	egk1_vContig_2642_prodigal_k141_1519130_36	Viruses;Duplodnaviria;Heunggongvirae;Uroviricota;Caudoviricetes;;	D										NADAR domain [PF08719.15]
vOTU_2319	egk1_vContig_2642	egk1	egk1_vContig_2642_prodigal_k141_1519130_37	Viruses;Duplodnaviria;Heunggongvirae;Uroviricota;Caudoviricetes;;	E
vOTU_2319	egk1_vContig_2642	egk1	egk1_vContig_2642_prodigal_k141_1519130_38	Viruses;Duplodnaviria;Heunggongvirae;Uroviricota;Caudoviricetes;;	D										Calcineurin-like phosphoesterase superfamily domain [PF12850.11]
vOTU_2319	egk1_vContig_2642	egk1	egk1_vContig_2642_prodigal_k141_1519130_39	Viruses;Duplodnaviria;Heunggongvirae;Uroviricota;Caudoviricetes;;	E
vOTU_2319	egk1_vContig_2642	egk1	egk1_vContig_2642_prodigal_k141_1519130_4	Viruses;Duplodnaviria;Heunggongvirae;Uroviricota;Caudoviricetes;;	E
vOTU_2319	egk1_vContig_2642	egk1	egk1_vContig_2642_prodigal_k141_1519130_40	Viruses;Duplodnaviria;Heunggongvirae;Uroviricota;Caudoviricetes;;	D										AAA domain [PF13671.10]; Chromatin associated protein KTI12 [PF08433.14]
vOTU_2319	egk1_vContig_2642	egk1	egk1_vContig_2642_prodigal_k141_1519130_41	Viruses;Duplodnaviria;Heunggongvirae;Uroviricota;Caudoviricetes;;	D										Calcineurin-like phosphoesterase superfamily domain [PF12850.11]
vOTU_2319	egk1_vContig_2642	egk1	egk1_vContig_2642_prodigal_k141_1519130_42	Viruses;Duplodnaviria;Heunggongvirae;Uroviricota;Caudoviricetes;;	C	K07192	flotillin	MER0795600	I87	MER0795600 - family I87 unassigned peptidase inhibitors (Eubacterium rectale) [I87.UPW]#I87#{inhibitor unit: 53-231}~source D4JPM7~	FALSE	156	5.502e-38	0.474	SPFH domain / Band 7 family [PF01145.29]; Flotillin [PF15975.9]
vOTU_2319	egk1_vContig_2642	egk1	egk1_vContig_2642_prodigal_k141_1519130_43	Viruses;Duplodnaviria;Heunggongvirae;Uroviricota;Caudoviricetes;;	E
vOTU_2319	egk1_vContig_2642	egk1	egk1_vContig_2642_prodigal_k141_1519130_44	Viruses;Duplodnaviria;Heunggongvirae;Uroviricota;Caudoviricetes;;	E
vOTU_2319	egk1_vContig_2642	egk1	egk1_vContig_2642_prodigal_k141_1519130_45	Viruses;Duplodnaviria;Heunggongvirae;Uroviricota;Caudoviricetes;;	D										PD-(D/E)XK endonuclease [PF11645.12]
vOTU_2319	egk1_vContig_2642	egk1	egk1_vContig_2642_prodigal_k141_1519130_46	Viruses;Duplodnaviria;Heunggongvirae;Uroviricota;Caudoviricetes;;	E
vOTU_2319	egk1_vContig_2642	egk1	egk1_vContig_2642_prodigal_k141_1519130_47	Viruses;Duplodnaviria;Heunggongvirae;Uroviricota;Caudoviricetes;;	D										Radical SAM superfamily [PF04055.25]
vOTU_2319	egk1_vContig_2642	egk1	egk1_vContig_2642_prodigal_k141_1519130_5	Viruses;Duplodnaviria;Heunggongvirae;Uroviricota;Caudoviricetes;;	E
vOTU_2319	egk1_vContig_2642	egk1	egk1_vContig_2642_prodigal_k141_1519130_6	Viruses;Duplodnaviria;Heunggongvirae;Uroviricota;Caudoviricetes;;	D										Shoulder domain [PF11978.12]
vOTU_2319	egk1_vContig_2642	egk1	egk1_vContig_2642_prodigal_k141_1519130_7	Viruses;Duplodnaviria;Heunggongvirae;Uroviricota;Caudoviricetes;;	E
vOTU_2319	egk1_vContig_2642	egk1	egk1_vContig_2642_prodigal_k141_1519130_8	Viruses;Duplodnaviria;Heunggongvirae;Uroviricota;Caudoviricetes;;	E
vOTU_2319	egk1_vContig_2642	egk1	egk1_vContig_2642_prodigal_k141_1519130_9	Viruses;Duplodnaviria;Heunggongvirae;Uroviricota;Caudoviricetes;;	E
vOTU_232	egk2_vMAG_98	egk2	egk2_vMAG_98_combined_prodigal_combined_egk2_vMAG_98_1	Viruses;Duplodnaviria;Heunggongvirae;Uroviricota;Caudoviricetes;;	E
vOTU_232	egk2_vMAG_98	egk2	egk2_vMAG_98_combined_prodigal_combined_egk2_vMAG_98_10	Viruses;Duplodnaviria;Heunggongvirae;Uroviricota;Caudoviricetes;;	E
vOTU_232	egk2_vMAG_98	egk2	egk2_vMAG_98_combined_prodigal_combined_egk2_vMAG_98_11	Viruses;Duplodnaviria;Heunggongvirae;Uroviricota;Caudoviricetes;;	E
vOTU_232	egk2_vMAG_98	egk2	egk2_vMAG_98_combined_prodigal_combined_egk2_vMAG_98_12	Viruses;Duplodnaviria;Heunggongvirae;Uroviricota;Caudoviricetes;;	E
vOTU_232	egk2_vMAG_98	egk2	egk2_vMAG_98_combined_prodigal_combined_egk2_vMAG_98_13	Viruses;Duplodnaviria;Heunggongvirae;Uroviricota;Caudoviricetes;;	E
vOTU_232	egk2_vMAG_98	egk2	egk2_vMAG_98_combined_prodigal_combined_egk2_vMAG_98_14	Viruses;Duplodnaviria;Heunggongvirae;Uroviricota;Caudoviricetes;;	D										Phage integrase family [PF00589.26]; Phage integrase SAM-like domain [PF13102.10]
vOTU_232	egk2_vMAG_98	egk2	egk2_vMAG_98_combined_prodigal_combined_egk2_vMAG_98_15	Viruses;Duplodnaviria;Heunggongvirae;Uroviricota;Caudoviricetes;;	E
vOTU_232	egk2_vMAG_98	egk2	egk2_vMAG_98_combined_prodigal_combined_egk2_vMAG_98_16	Viruses;Duplodnaviria;Heunggongvirae;Uroviricota;Caudoviricetes;;	D										D12 class N6 adenine-specific DNA methyltransferase [PF02086.19]
vOTU_232	egk2_vMAG_98	egk2	egk2_vMAG_98_combined_prodigal_combined_egk2_vMAG_98_17	Viruses;Duplodnaviria;Heunggongvirae;Uroviricota;Caudoviricetes;;	E
vOTU_232	egk2_vMAG_98	egk2	egk2_vMAG_98_combined_prodigal_combined_egk2_vMAG_98_18	Viruses;Duplodnaviria;Heunggongvirae;Uroviricota;Caudoviricetes;;	E
vOTU_232	egk2_vMAG_98	egk2	egk2_vMAG_98_combined_prodigal_combined_egk2_vMAG_98_19	Viruses;Duplodnaviria;Heunggongvirae;Uroviricota;Caudoviricetes;;	E
vOTU_232	egk2_vMAG_98	egk2	egk2_vMAG_98_combined_prodigal_combined_egk2_vMAG_98_2	Viruses;Duplodnaviria;Heunggongvirae;Uroviricota;Caudoviricetes;;	E
vOTU_232	egk2_vMAG_98	egk2	egk2_vMAG_98_combined_prodigal_combined_egk2_vMAG_98_20	Viruses;Duplodnaviria;Heunggongvirae;Uroviricota;Caudoviricetes;;	E
vOTU_232	egk2_vMAG_98	egk2	egk2_vMAG_98_combined_prodigal_combined_egk2_vMAG_98_21	Viruses;Duplodnaviria;Heunggongvirae;Uroviricota;Caudoviricetes;;	E
vOTU_232	egk2_vMAG_98	egk2	egk2_vMAG_98_combined_prodigal_combined_egk2_vMAG_98_22	Viruses;Duplodnaviria;Heunggongvirae;Uroviricota;Caudoviricetes;;	E
vOTU_232	egk2_vMAG_98	egk2	egk2_vMAG_98_combined_prodigal_combined_egk2_vMAG_98_23	Viruses;Duplodnaviria;Heunggongvirae;Uroviricota;Caudoviricetes;;	E
vOTU_232	egk2_vMAG_98	egk2	egk2_vMAG_98_combined_prodigal_combined_egk2_vMAG_98_24	Viruses;Duplodnaviria;Heunggongvirae;Uroviricota;Caudoviricetes;;	E
vOTU_232	egk2_vMAG_98	egk2	egk2_vMAG_98_combined_prodigal_combined_egk2_vMAG_98_25	Viruses;Duplodnaviria;Heunggongvirae;Uroviricota;Caudoviricetes;;	E
vOTU_232	egk2_vMAG_98	egk2	egk2_vMAG_98_combined_prodigal_combined_egk2_vMAG_98_26	Viruses;Duplodnaviria;Heunggongvirae;Uroviricota;Caudoviricetes;;	E
vOTU_232	egk2_vMAG_98	egk2	egk2_vMAG_98_combined_prodigal_combined_egk2_vMAG_98_27	Viruses;Duplodnaviria;Heunggongvirae;Uroviricota;Caudoviricetes;;	E
vOTU_232	egk2_vMAG_98	egk2	egk2_vMAG_98_combined_prodigal_combined_egk2_vMAG_98_28	Viruses;Duplodnaviria;Heunggongvirae;Uroviricota;Caudoviricetes;;	E
vOTU_232	egk2_vMAG_98	egk2	egk2_vMAG_98_combined_prodigal_combined_egk2_vMAG_98_29	Viruses;Duplodnaviria;Heunggongvirae;Uroviricota;Caudoviricetes;;	E
vOTU_232	egk2_vMAG_98	egk2	egk2_vMAG_98_combined_prodigal_combined_egk2_vMAG_98_3	Viruses;Duplodnaviria;Heunggongvirae;Uroviricota;Caudoviricetes;;	D										Family of unknown function (DUF6712) [PF20459.2]
vOTU_232	egk2_vMAG_98	egk2	egk2_vMAG_98_combined_prodigal_combined_egk2_vMAG_98_30	Viruses;Duplodnaviria;Heunggongvirae;Uroviricota;Caudoviricetes;;	E
vOTU_232	egk2_vMAG_98	egk2	egk2_vMAG_98_combined_prodigal_combined_egk2_vMAG_98_31	Viruses;Duplodnaviria;Heunggongvirae;Uroviricota;Caudoviricetes;;	E
vOTU_232	egk2_vMAG_98	egk2	egk2_vMAG_98_combined_prodigal_combined_egk2_vMAG_98_32	Viruses;Duplodnaviria;Heunggongvirae;Uroviricota;Caudoviricetes;;	E
vOTU_232	egk2_vMAG_98	egk2	egk2_vMAG_98_combined_prodigal_combined_egk2_vMAG_98_33	Viruses;Duplodnaviria;Heunggongvirae;Uroviricota;Caudoviricetes;;	D										Domain of unknown function (DUF6046) [PF19512.3]
vOTU_232	egk2_vMAG_98	egk2	egk2_vMAG_98_combined_prodigal_combined_egk2_vMAG_98_34	Viruses;Duplodnaviria;Heunggongvirae;Uroviricota;Caudoviricetes;;	D										Tape measure protein [PF20155.3]
vOTU_232	egk2_vMAG_98	egk2	egk2_vMAG_98_combined_prodigal_combined_egk2_vMAG_98_35	Viruses;Duplodnaviria;Heunggongvirae;Uroviricota;Caudoviricetes;;	E
vOTU_232	egk2_vMAG_98	egk2	egk2_vMAG_98_combined_prodigal_combined_egk2_vMAG_98_36	Viruses;Duplodnaviria;Heunggongvirae;Uroviricota;Caudoviricetes;;	E
vOTU_232	egk2_vMAG_98	egk2	egk2_vMAG_98_combined_prodigal_combined_egk2_vMAG_98_37	Viruses;Duplodnaviria;Heunggongvirae;Uroviricota;Caudoviricetes;;	D										Protein of unknown function (DUF2586) [PF10758.13]
vOTU_232	egk2_vMAG_98	egk2	egk2_vMAG_98_combined_prodigal_combined_egk2_vMAG_98_38	Viruses;Duplodnaviria;Heunggongvirae;Uroviricota;Caudoviricetes;;	E
vOTU_232	egk2_vMAG_98	egk2	egk2_vMAG_98_combined_prodigal_combined_egk2_vMAG_98_39	Viruses;Duplodnaviria;Heunggongvirae;Uroviricota;Caudoviricetes;;	E
vOTU_232	egk2_vMAG_98	egk2	egk2_vMAG_98_combined_prodigal_combined_egk2_vMAG_98_4	Viruses;Duplodnaviria;Heunggongvirae;Uroviricota;Caudoviricetes;;	E
vOTU_232	egk2_vMAG_98	egk2	egk2_vMAG_98_combined_prodigal_combined_egk2_vMAG_98_40	Viruses;Duplodnaviria;Heunggongvirae;Uroviricota;Caudoviricetes;;	E
vOTU_232	egk2_vMAG_98	egk2	egk2_vMAG_98_combined_prodigal_combined_egk2_vMAG_98_41	Viruses;Duplodnaviria;Heunggongvirae;Uroviricota;Caudoviricetes;;	E
vOTU_232	egk2_vMAG_98	egk2	egk2_vMAG_98_combined_prodigal_combined_egk2_vMAG_98_42	Viruses;Duplodnaviria;Heunggongvirae;Uroviricota;Caudoviricetes;;	E
vOTU_232	egk2_vMAG_98	egk2	egk2_vMAG_98_combined_prodigal_combined_egk2_vMAG_98_43	Viruses;Duplodnaviria;Heunggongvirae;Uroviricota;Caudoviricetes;;	E
vOTU_232	egk2_vMAG_98	egk2	egk2_vMAG_98_combined_prodigal_combined_egk2_vMAG_98_44	Viruses;Duplodnaviria;Heunggongvirae;Uroviricota;Caudoviricetes;;	D										P22 coat protein - gene protein 5 [PF11651.12]
vOTU_232	egk2_vMAG_98	egk2	egk2_vMAG_98_combined_prodigal_combined_egk2_vMAG_98_45	Viruses;Duplodnaviria;Heunggongvirae;Uroviricota;Caudoviricetes;;	C	K06904	Escherichia/Staphylococcus phage prohead protease	MER1087694	S78	MER1087694 - family S78 non-peptidase homologues (Elizabethkingia miricola) [S78.UNW]#S78#{peptidase unit: 28-132}~source A0A0A2H4L5~	FALSE	85	2.275e-16	0.446	Caudovirus prohead serine protease [PF04586.21]
vOTU_232	egk2_vMAG_98	egk2	egk2_vMAG_98_combined_prodigal_combined_egk2_vMAG_98_46	Viruses;Duplodnaviria;Heunggongvirae;Uroviricota;Caudoviricetes;;	D										Putative ATPase subunit of terminase (gpP-like) [PF06056.16]
vOTU_232	egk2_vMAG_98	egk2	egk2_vMAG_98_combined_prodigal_combined_egk2_vMAG_98_47	Viruses;Duplodnaviria;Heunggongvirae;Uroviricota;Caudoviricetes;;	D										Terminase RNaseH-like domain [PF17289.6]
vOTU_232	egk2_vMAG_98	egk2	egk2_vMAG_98_combined_prodigal_combined_egk2_vMAG_98_48	Viruses;Duplodnaviria;Heunggongvirae;Uroviricota;Caudoviricetes;;	E
vOTU_232	egk2_vMAG_98	egk2	egk2_vMAG_98_combined_prodigal_combined_egk2_vMAG_98_49	Viruses;Duplodnaviria;Heunggongvirae;Uroviricota;Caudoviricetes;;	D										Protein of unknown function (DUF935) [PF06074.16]
vOTU_232	egk2_vMAG_98	egk2	egk2_vMAG_98_combined_prodigal_combined_egk2_vMAG_98_5	Viruses;Duplodnaviria;Heunggongvirae;Uroviricota;Caudoviricetes;;	E
vOTU_232	egk2_vMAG_98	egk2	egk2_vMAG_98_combined_prodigal_combined_egk2_vMAG_98_50	Viruses;Duplodnaviria;Heunggongvirae;Uroviricota;Caudoviricetes;;	D										Phage Mu protein F like protein [PF04233.18]; Large polyvalent protein-associated domain 3 [PF18798.5]
vOTU_232	egk2_vMAG_98	egk2	egk2_vMAG_98_combined_prodigal_combined_egk2_vMAG_98_51	Viruses;Duplodnaviria;Heunggongvirae;Uroviricota;Caudoviricetes;;	E
vOTU_232	egk2_vMAG_98	egk2	egk2_vMAG_98_combined_prodigal_combined_egk2_vMAG_98_52	Viruses;Duplodnaviria;Heunggongvirae;Uroviricota;Caudoviricetes;;	D										Phage virion morphogenesis family [PF05069.17]
vOTU_232	egk2_vMAG_98	egk2	egk2_vMAG_98_combined_prodigal_combined_egk2_vMAG_98_53	Viruses;Duplodnaviria;Heunggongvirae;Uroviricota;Caudoviricetes;;	E
vOTU_232	egk2_vMAG_98	egk2	egk2_vMAG_98_combined_prodigal_combined_egk2_vMAG_98_54	Viruses;Duplodnaviria;Heunggongvirae;Uroviricota;Caudoviricetes;;	E
vOTU_232	egk2_vMAG_98	egk2	egk2_vMAG_98_combined_prodigal_combined_egk2_vMAG_98_55	Viruses;Duplodnaviria;Heunggongvirae;Uroviricota;Caudoviricetes;;	E
vOTU_232	egk2_vMAG_98	egk2	egk2_vMAG_98_combined_prodigal_combined_egk2_vMAG_98_56	Viruses;Duplodnaviria;Heunggongvirae;Uroviricota;Caudoviricetes;;	E
vOTU_232	egk2_vMAG_98	egk2	egk2_vMAG_98_combined_prodigal_combined_egk2_vMAG_98_57	Viruses;Duplodnaviria;Heunggongvirae;Uroviricota;Caudoviricetes;;	E
vOTU_232	egk2_vMAG_98	egk2	egk2_vMAG_98_combined_prodigal_combined_egk2_vMAG_98_58	Viruses;Duplodnaviria;Heunggongvirae;Uroviricota;Caudoviricetes;;	D										Domain of unknown function (DUF4406) [PF14359.10]
vOTU_232	egk2_vMAG_98	egk2	egk2_vMAG_98_combined_prodigal_combined_egk2_vMAG_98_59	Viruses;Duplodnaviria;Heunggongvirae;Uroviricota;Caudoviricetes;;	D										Bacteriophage Mu Gam like protein [PF07352.16]
vOTU_232	egk2_vMAG_98	egk2	egk2_vMAG_98_combined_prodigal_combined_egk2_vMAG_98_6	Viruses;Duplodnaviria;Heunggongvirae;Uroviricota;Caudoviricetes;;	E
vOTU_232	egk2_vMAG_98	egk2	egk2_vMAG_98_combined_prodigal_combined_egk2_vMAG_98_60	Viruses;Duplodnaviria;Heunggongvirae;Uroviricota;Caudoviricetes;;	E
vOTU_232	egk2_vMAG_98	egk2	egk2_vMAG_98_combined_prodigal_combined_egk2_vMAG_98_61	Viruses;Duplodnaviria;Heunggongvirae;Uroviricota;Caudoviricetes;;	E
vOTU_232	egk2_vMAG_98	egk2	egk2_vMAG_98_combined_prodigal_combined_egk2_vMAG_98_62	Viruses;Duplodnaviria;Heunggongvirae;Uroviricota;Caudoviricetes;;	D										AAA domain [PF13481.10]
vOTU_232	egk2_vMAG_98	egk2	egk2_vMAG_98_combined_prodigal_combined_egk2_vMAG_98_63	Viruses;Duplodnaviria;Heunggongvirae;Uroviricota;Caudoviricetes;;	E
vOTU_232	egk2_vMAG_98	egk2	egk2_vMAG_98_combined_prodigal_combined_egk2_vMAG_98_64	Viruses;Duplodnaviria;Heunggongvirae;Uroviricota;Caudoviricetes;;	E
vOTU_232	egk2_vMAG_98	egk2	egk2_vMAG_98_combined_prodigal_combined_egk2_vMAG_98_65	Viruses;Duplodnaviria;Heunggongvirae;Uroviricota;Caudoviricetes;;	E
vOTU_232	egk2_vMAG_98	egk2	egk2_vMAG_98_combined_prodigal_combined_egk2_vMAG_98_66	Viruses;Duplodnaviria;Heunggongvirae;Uroviricota;Caudoviricetes;;	E
vOTU_232	egk2_vMAG_98	egk2	egk2_vMAG_98_combined_prodigal_combined_egk2_vMAG_98_67	Viruses;Duplodnaviria;Heunggongvirae;Uroviricota;Caudoviricetes;;	E
vOTU_232	egk2_vMAG_98	egk2	egk2_vMAG_98_combined_prodigal_combined_egk2_vMAG_98_68	Viruses;Duplodnaviria;Heunggongvirae;Uroviricota;Caudoviricetes;;	E
vOTU_232	egk2_vMAG_98	egk2	egk2_vMAG_98_combined_prodigal_combined_egk2_vMAG_98_7	Viruses;Duplodnaviria;Heunggongvirae;Uroviricota;Caudoviricetes;;	D										N-acetylmuramoyl-L-alanine amidase [PF01510.29]
vOTU_232	egk2_vMAG_98	egk2	egk2_vMAG_98_combined_prodigal_combined_egk2_vMAG_98_8	Viruses;Duplodnaviria;Heunggongvirae;Uroviricota;Caudoviricetes;;	E
vOTU_232	egk2_vMAG_98	egk2	egk2_vMAG_98_combined_prodigal_combined_egk2_vMAG_98_9	Viruses;Duplodnaviria;Heunggongvirae;Uroviricota;Caudoviricetes;;	E
vOTU_232	egk3_vMAG_22	egk3	egk3_vMAG_22_combined_prodigal_combined_egk3_vMAG_22_1	Viruses;Duplodnaviria;Heunggongvirae;Uroviricota;Caudoviricetes;;	D										GYF domain 2 [PF14237.10]
vOTU_232	egk3_vMAG_22	egk3	egk3_vMAG_22_combined_prodigal_combined_egk3_vMAG_22_10	Viruses;Duplodnaviria;Heunggongvirae;Uroviricota;Caudoviricetes;;	E
vOTU_232	egk3_vMAG_22	egk3	egk3_vMAG_22_combined_prodigal_combined_egk3_vMAG_22_11	Viruses;Duplodnaviria;Heunggongvirae;Uroviricota;Caudoviricetes;;	E
vOTU_232	egk3_vMAG_22	egk3	egk3_vMAG_22_combined_prodigal_combined_egk3_vMAG_22_12	Viruses;Duplodnaviria;Heunggongvirae;Uroviricota;Caudoviricetes;;	E
vOTU_232	egk3_vMAG_22	egk3	egk3_vMAG_22_combined_prodigal_combined_egk3_vMAG_22_13	Viruses;Duplodnaviria;Heunggongvirae;Uroviricota;Caudoviricetes;;	E
vOTU_232	egk3_vMAG_22	egk3	egk3_vMAG_22_combined_prodigal_combined_egk3_vMAG_22_14	Viruses;Duplodnaviria;Heunggongvirae;Uroviricota;Caudoviricetes;;	E
vOTU_232	egk3_vMAG_22	egk3	egk3_vMAG_22_combined_prodigal_combined_egk3_vMAG_22_15	Viruses;Duplodnaviria;Heunggongvirae;Uroviricota;Caudoviricetes;;	E
vOTU_232	egk3_vMAG_22	egk3	egk3_vMAG_22_combined_prodigal_combined_egk3_vMAG_22_16	Viruses;Duplodnaviria;Heunggongvirae;Uroviricota;Caudoviricetes;;	E
vOTU_232	egk3_vMAG_22	egk3	egk3_vMAG_22_combined_prodigal_combined_egk3_vMAG_22_17	Viruses;Duplodnaviria;Heunggongvirae;Uroviricota;Caudoviricetes;;	D										Domain of unknown function (DUF6046) [PF19512.3]
vOTU_232	egk3_vMAG_22	egk3	egk3_vMAG_22_combined_prodigal_combined_egk3_vMAG_22_18	Viruses;Duplodnaviria;Heunggongvirae;Uroviricota;Caudoviricetes;;	D										Tape measure protein [PF20155.3]
vOTU_232	egk3_vMAG_22	egk3	egk3_vMAG_22_combined_prodigal_combined_egk3_vMAG_22_19	Viruses;Duplodnaviria;Heunggongvirae;Uroviricota;Caudoviricetes;;	E
vOTU_232	egk3_vMAG_22	egk3	egk3_vMAG_22_combined_prodigal_combined_egk3_vMAG_22_2	Viruses;Duplodnaviria;Heunggongvirae;Uroviricota;Caudoviricetes;;	E
vOTU_232	egk3_vMAG_22	egk3	egk3_vMAG_22_combined_prodigal_combined_egk3_vMAG_22_20	Viruses;Duplodnaviria;Heunggongvirae;Uroviricota;Caudoviricetes;;	E
vOTU_232	egk3_vMAG_22	egk3	egk3_vMAG_22_combined_prodigal_combined_egk3_vMAG_22_21	Viruses;Duplodnaviria;Heunggongvirae;Uroviricota;Caudoviricetes;;	D										Protein of unknown function (DUF2586) [PF10758.13]
vOTU_232	egk3_vMAG_22	egk3	egk3_vMAG_22_combined_prodigal_combined_egk3_vMAG_22_22	Viruses;Duplodnaviria;Heunggongvirae;Uroviricota;Caudoviricetes;;	E
vOTU_232	egk3_vMAG_22	egk3	egk3_vMAG_22_combined_prodigal_combined_egk3_vMAG_22_23	Viruses;Duplodnaviria;Heunggongvirae;Uroviricota;Caudoviricetes;;	E
vOTU_232	egk3_vMAG_22	egk3	egk3_vMAG_22_combined_prodigal_combined_egk3_vMAG_22_24	Viruses;Duplodnaviria;Heunggongvirae;Uroviricota;Caudoviricetes;;	E
vOTU_232	egk3_vMAG_22	egk3	egk3_vMAG_22_combined_prodigal_combined_egk3_vMAG_22_25	Viruses;Duplodnaviria;Heunggongvirae;Uroviricota;Caudoviricetes;;	E
vOTU_232	egk3_vMAG_22	egk3	egk3_vMAG_22_combined_prodigal_combined_egk3_vMAG_22_26	Viruses;Duplodnaviria;Heunggongvirae;Uroviricota;Caudoviricetes;;	E
vOTU_232	egk3_vMAG_22	egk3	egk3_vMAG_22_combined_prodigal_combined_egk3_vMAG_22_27	Viruses;Duplodnaviria;Heunggongvirae;Uroviricota;Caudoviricetes;;	D										P22 coat protein - gene protein 5 [PF11651.12]
vOTU_232	egk3_vMAG_22	egk3	egk3_vMAG_22_combined_prodigal_combined_egk3_vMAG_22_28	Viruses;Duplodnaviria;Heunggongvirae;Uroviricota;Caudoviricetes;;	C	K06904	Escherichia/Staphylococcus phage prohead protease	MER1087694	S78	MER1087694 - family S78 non-peptidase homologues (Elizabethkingia miricola) [S78.UNW]#S78#{peptidase unit: 28-132}~source A0A0A2H4L5~	FALSE	85	2.275e-16	0.446	Caudovirus prohead serine protease [PF04586.21]
vOTU_232	egk3_vMAG_22	egk3	egk3_vMAG_22_combined_prodigal_combined_egk3_vMAG_22_29	Viruses;Duplodnaviria;Heunggongvirae;Uroviricota;Caudoviricetes;;	D										Putative ATPase subunit of terminase (gpP-like) [PF06056.16]
vOTU_232	egk3_vMAG_22	egk3	egk3_vMAG_22_combined_prodigal_combined_egk3_vMAG_22_3	Viruses;Duplodnaviria;Heunggongvirae;Uroviricota;Caudoviricetes;;	D										FtsK/SpoIIIE family [PF01580.22]
vOTU_232	egk3_vMAG_22	egk3	egk3_vMAG_22_combined_prodigal_combined_egk3_vMAG_22_30	Viruses;Duplodnaviria;Heunggongvirae;Uroviricota;Caudoviricetes;;	D										Terminase RNaseH-like domain [PF17289.6]
vOTU_232	egk3_vMAG_22	egk3	egk3_vMAG_22_combined_prodigal_combined_egk3_vMAG_22_31	Viruses;Duplodnaviria;Heunggongvirae;Uroviricota;Caudoviricetes;;	E
vOTU_232	egk3_vMAG_22	egk3	egk3_vMAG_22_combined_prodigal_combined_egk3_vMAG_22_32	Viruses;Duplodnaviria;Heunggongvirae;Uroviricota;Caudoviricetes;;	D										Protein of unknown function (DUF935) [PF06074.16]
vOTU_232	egk3_vMAG_22	egk3	egk3_vMAG_22_combined_prodigal_combined_egk3_vMAG_22_33	Viruses;Duplodnaviria;Heunggongvirae;Uroviricota;Caudoviricetes;;	D										Phage Mu protein F like protein [PF04233.18]; Large polyvalent protein-associated domain 3 [PF18798.5]
vOTU_232	egk3_vMAG_22	egk3	egk3_vMAG_22_combined_prodigal_combined_egk3_vMAG_22_34	Viruses;Duplodnaviria;Heunggongvirae;Uroviricota;Caudoviricetes;;	E
vOTU_232	egk3_vMAG_22	egk3	egk3_vMAG_22_combined_prodigal_combined_egk3_vMAG_22_35	Viruses;Duplodnaviria;Heunggongvirae;Uroviricota;Caudoviricetes;;	D										Phage virion morphogenesis family [PF05069.17]
vOTU_232	egk3_vMAG_22	egk3	egk3_vMAG_22_combined_prodigal_combined_egk3_vMAG_22_36	Viruses;Duplodnaviria;Heunggongvirae;Uroviricota;Caudoviricetes;;	E
vOTU_232	egk3_vMAG_22	egk3	egk3_vMAG_22_combined_prodigal_combined_egk3_vMAG_22_37	Viruses;Duplodnaviria;Heunggongvirae;Uroviricota;Caudoviricetes;;	E
vOTU_232	egk3_vMAG_22	egk3	egk3_vMAG_22_combined_prodigal_combined_egk3_vMAG_22_38	Viruses;Duplodnaviria;Heunggongvirae;Uroviricota;Caudoviricetes;;	E
vOTU_232	egk3_vMAG_22	egk3	egk3_vMAG_22_combined_prodigal_combined_egk3_vMAG_22_39	Viruses;Duplodnaviria;Heunggongvirae;Uroviricota;Caudoviricetes;;	E
vOTU_232	egk3_vMAG_22	egk3	egk3_vMAG_22_combined_prodigal_combined_egk3_vMAG_22_4	Viruses;Duplodnaviria;Heunggongvirae;Uroviricota;Caudoviricetes;;	E
vOTU_232	egk3_vMAG_22	egk3	egk3_vMAG_22_combined_prodigal_combined_egk3_vMAG_22_40	Viruses;Duplodnaviria;Heunggongvirae;Uroviricota;Caudoviricetes;;	E
vOTU_232	egk3_vMAG_22	egk3	egk3_vMAG_22_combined_prodigal_combined_egk3_vMAG_22_41	Viruses;Duplodnaviria;Heunggongvirae;Uroviricota;Caudoviricetes;;	D										Domain of unknown function (DUF4406) [PF14359.10]
vOTU_232	egk3_vMAG_22	egk3	egk3_vMAG_22_combined_prodigal_combined_egk3_vMAG_22_42	Viruses;Duplodnaviria;Heunggongvirae;Uroviricota;Caudoviricetes;;	D										Bacteriophage Mu Gam like protein [PF07352.16]
vOTU_232	egk3_vMAG_22	egk3	egk3_vMAG_22_combined_prodigal_combined_egk3_vMAG_22_43	Viruses;Duplodnaviria;Heunggongvirae;Uroviricota;Caudoviricetes;;	E
vOTU_232	egk3_vMAG_22	egk3	egk3_vMAG_22_combined_prodigal_combined_egk3_vMAG_22_44	Viruses;Duplodnaviria;Heunggongvirae;Uroviricota;Caudoviricetes;;	E
vOTU_232	egk3_vMAG_22	egk3	egk3_vMAG_22_combined_prodigal_combined_egk3_vMAG_22_45	Viruses;Duplodnaviria;Heunggongvirae;Uroviricota;Caudoviricetes;;	D										AAA domain [PF13481.10]
vOTU_232	egk3_vMAG_22	egk3	egk3_vMAG_22_combined_prodigal_combined_egk3_vMAG_22_46	Viruses;Duplodnaviria;Heunggongvirae;Uroviricota;Caudoviricetes;;	E
vOTU_232	egk3_vMAG_22	egk3	egk3_vMAG_22_combined_prodigal_combined_egk3_vMAG_22_47	Viruses;Duplodnaviria;Heunggongvirae;Uroviricota;Caudoviricetes;;	E
vOTU_232	egk3_vMAG_22	egk3	egk3_vMAG_22_combined_prodigal_combined_egk3_vMAG_22_48	Viruses;Duplodnaviria;Heunggongvirae;Uroviricota;Caudoviricetes;;	E
vOTU_232	egk3_vMAG_22	egk3	egk3_vMAG_22_combined_prodigal_combined_egk3_vMAG_22_49	Viruses;Duplodnaviria;Heunggongvirae;Uroviricota;Caudoviricetes;;	E
vOTU_232	egk3_vMAG_22	egk3	egk3_vMAG_22_combined_prodigal_combined_egk3_vMAG_22_5	Viruses;Duplodnaviria;Heunggongvirae;Uroviricota;Caudoviricetes;;	E
vOTU_232	egk3_vMAG_22	egk3	egk3_vMAG_22_combined_prodigal_combined_egk3_vMAG_22_50	Viruses;Duplodnaviria;Heunggongvirae;Uroviricota;Caudoviricetes;;	E
vOTU_232	egk3_vMAG_22	egk3	egk3_vMAG_22_combined_prodigal_combined_egk3_vMAG_22_51	Viruses;Duplodnaviria;Heunggongvirae;Uroviricota;Caudoviricetes;;	E
vOTU_232	egk3_vMAG_22	egk3	egk3_vMAG_22_combined_prodigal_combined_egk3_vMAG_22_52	Viruses;Duplodnaviria;Heunggongvirae;Uroviricota;Caudoviricetes;;	E
vOTU_232	egk3_vMAG_22	egk3	egk3_vMAG_22_combined_prodigal_combined_egk3_vMAG_22_53	Viruses;Duplodnaviria;Heunggongvirae;Uroviricota;Caudoviricetes;;	E
vOTU_232	egk3_vMAG_22	egk3	egk3_vMAG_22_combined_prodigal_combined_egk3_vMAG_22_54	Viruses;Duplodnaviria;Heunggongvirae;Uroviricota;Caudoviricetes;;	E
vOTU_232	egk3_vMAG_22	egk3	egk3_vMAG_22_combined_prodigal_combined_egk3_vMAG_22_55	Viruses;Duplodnaviria;Heunggongvirae;Uroviricota;Caudoviricetes;;	D										Phage integrase family [PF00589.26]; Phage integrase SAM-like domain [PF13102.10]
vOTU_232	egk3_vMAG_22	egk3	egk3_vMAG_22_combined_prodigal_combined_egk3_vMAG_22_56	Viruses;Duplodnaviria;Heunggongvirae;Uroviricota;Caudoviricetes;;	E
vOTU_232	egk3_vMAG_22	egk3	egk3_vMAG_22_combined_prodigal_combined_egk3_vMAG_22_57	Viruses;Duplodnaviria;Heunggongvirae;Uroviricota;Caudoviricetes;;	D										D12 class N6 adenine-specific DNA methyltransferase [PF02086.19]
vOTU_232	egk3_vMAG_22	egk3	egk3_vMAG_22_combined_prodigal_combined_egk3_vMAG_22_58	Viruses;Duplodnaviria;Heunggongvirae;Uroviricota;Caudoviricetes;;	E
vOTU_232	egk3_vMAG_22	egk3	egk3_vMAG_22_combined_prodigal_combined_egk3_vMAG_22_59	Viruses;Duplodnaviria;Heunggongvirae;Uroviricota;Caudoviricetes;;	E
vOTU_232	egk3_vMAG_22	egk3	egk3_vMAG_22_combined_prodigal_combined_egk3_vMAG_22_6	Viruses;Duplodnaviria;Heunggongvirae;Uroviricota;Caudoviricetes;;	E
vOTU_232	egk3_vMAG_22	egk3	egk3_vMAG_22_combined_prodigal_combined_egk3_vMAG_22_60	Viruses;Duplodnaviria;Heunggongvirae;Uroviricota;Caudoviricetes;;	E
vOTU_232	egk3_vMAG_22	egk3	egk3_vMAG_22_combined_prodigal_combined_egk3_vMAG_22_61	Viruses;Duplodnaviria;Heunggongvirae;Uroviricota;Caudoviricetes;;	E
vOTU_232	egk3_vMAG_22	egk3	egk3_vMAG_22_combined_prodigal_combined_egk3_vMAG_22_62	Viruses;Duplodnaviria;Heunggongvirae;Uroviricota;Caudoviricetes;;	E
vOTU_232	egk3_vMAG_22	egk3	egk3_vMAG_22_combined_prodigal_combined_egk3_vMAG_22_63	Viruses;Duplodnaviria;Heunggongvirae;Uroviricota;Caudoviricetes;;	E
vOTU_232	egk3_vMAG_22	egk3	egk3_vMAG_22_combined_prodigal_combined_egk3_vMAG_22_64	Viruses;Duplodnaviria;Heunggongvirae;Uroviricota;Caudoviricetes;;	E
vOTU_232	egk3_vMAG_22	egk3	egk3_vMAG_22_combined_prodigal_combined_egk3_vMAG_22_7	Viruses;Duplodnaviria;Heunggongvirae;Uroviricota;Caudoviricetes;;	E
vOTU_232	egk3_vMAG_22	egk3	egk3_vMAG_22_combined_prodigal_combined_egk3_vMAG_22_8	Viruses;Duplodnaviria;Heunggongvirae;Uroviricota;Caudoviricetes;;	E
vOTU_232	egk3_vMAG_22	egk3	egk3_vMAG_22_combined_prodigal_combined_egk3_vMAG_22_9	Viruses;Duplodnaviria;Heunggongvirae;Uroviricota;Caudoviricetes;;	E
vOTU_232	rk3_vMAG_104	rk3	rk3_vMAG_104_combined_prodigal_combined_rk3_vMAG_104_1	Viruses;Duplodnaviria;Heunggongvirae;Uroviricota;Caudoviricetes;;	E
vOTU_232	rk3_vMAG_104	rk3	rk3_vMAG_104_combined_prodigal_combined_rk3_vMAG_104_10	Viruses;Duplodnaviria;Heunggongvirae;Uroviricota;Caudoviricetes;;	E
vOTU_232	rk3_vMAG_104	rk3	rk3_vMAG_104_combined_prodigal_combined_rk3_vMAG_104_11	Viruses;Duplodnaviria;Heunggongvirae;Uroviricota;Caudoviricetes;;	D										Domain of unknown function (DUF6046) [PF19512.3]
vOTU_232	rk3_vMAG_104	rk3	rk3_vMAG_104_combined_prodigal_combined_rk3_vMAG_104_12	Viruses;Duplodnaviria;Heunggongvirae;Uroviricota;Caudoviricetes;;	D										Tape measure protein [PF20155.3]
vOTU_232	rk3_vMAG_104	rk3	rk3_vMAG_104_combined_prodigal_combined_rk3_vMAG_104_13	Viruses;Duplodnaviria;Heunggongvirae;Uroviricota;Caudoviricetes;;	E
vOTU_232	rk3_vMAG_104	rk3	rk3_vMAG_104_combined_prodigal_combined_rk3_vMAG_104_14	Viruses;Duplodnaviria;Heunggongvirae;Uroviricota;Caudoviricetes;;	E
vOTU_232	rk3_vMAG_104	rk3	rk3_vMAG_104_combined_prodigal_combined_rk3_vMAG_104_15	Viruses;Duplodnaviria;Heunggongvirae;Uroviricota;Caudoviricetes;;	D										Protein of unknown function (DUF2586) [PF10758.13]
vOTU_232	rk3_vMAG_104	rk3	rk3_vMAG_104_combined_prodigal_combined_rk3_vMAG_104_16	Viruses;Duplodnaviria;Heunggongvirae;Uroviricota;Caudoviricetes;;	E
vOTU_232	rk3_vMAG_104	rk3	rk3_vMAG_104_combined_prodigal_combined_rk3_vMAG_104_17	Viruses;Duplodnaviria;Heunggongvirae;Uroviricota;Caudoviricetes;;	E
vOTU_232	rk3_vMAG_104	rk3	rk3_vMAG_104_combined_prodigal_combined_rk3_vMAG_104_18	Viruses;Duplodnaviria;Heunggongvirae;Uroviricota;Caudoviricetes;;	E
vOTU_232	rk3_vMAG_104	rk3	rk3_vMAG_104_combined_prodigal_combined_rk3_vMAG_104_19	Viruses;Duplodnaviria;Heunggongvirae;Uroviricota;Caudoviricetes;;	E
vOTU_232	rk3_vMAG_104	rk3	rk3_vMAG_104_combined_prodigal_combined_rk3_vMAG_104_2	Viruses;Duplodnaviria;Heunggongvirae;Uroviricota;Caudoviricetes;;	E
vOTU_232	rk3_vMAG_104	rk3	rk3_vMAG_104_combined_prodigal_combined_rk3_vMAG_104_20	Viruses;Duplodnaviria;Heunggongvirae;Uroviricota;Caudoviricetes;;	E
vOTU_232	rk3_vMAG_104	rk3	rk3_vMAG_104_combined_prodigal_combined_rk3_vMAG_104_21	Viruses;Duplodnaviria;Heunggongvirae;Uroviricota;Caudoviricetes;;	D										P22 coat protein - gene protein 5 [PF11651.12]
vOTU_232	rk3_vMAG_104	rk3	rk3_vMAG_104_combined_prodigal_combined_rk3_vMAG_104_22	Viruses;Duplodnaviria;Heunggongvirae;Uroviricota;Caudoviricetes;;	C	K06904	Escherichia/Staphylococcus phage prohead protease	MER1087694	S78	MER1087694 - family S78 non-peptidase homologues (Elizabethkingia miricola) [S78.UNW]#S78#{peptidase unit: 28-132}~source A0A0A2H4L5~	FALSE	85	2.275e-16	0.446	Caudovirus prohead serine protease [PF04586.21]
vOTU_232	rk3_vMAG_104	rk3	rk3_vMAG_104_combined_prodigal_combined_rk3_vMAG_104_23	Viruses;Duplodnaviria;Heunggongvirae;Uroviricota;Caudoviricetes;;	D										Putative ATPase subunit of terminase (gpP-like) [PF06056.16]
vOTU_232	rk3_vMAG_104	rk3	rk3_vMAG_104_combined_prodigal_combined_rk3_vMAG_104_24	Viruses;Duplodnaviria;Heunggongvirae;Uroviricota;Caudoviricetes;;	D										Terminase RNaseH-like domain [PF17289.6]
vOTU_232	rk3_vMAG_104	rk3	rk3_vMAG_104_combined_prodigal_combined_rk3_vMAG_104_25	Viruses;Duplodnaviria;Heunggongvirae;Uroviricota;Caudoviricetes;;	E
vOTU_232	rk3_vMAG_104	rk3	rk3_vMAG_104_combined_prodigal_combined_rk3_vMAG_104_26	Viruses;Duplodnaviria;Heunggongvirae;Uroviricota;Caudoviricetes;;	D										Protein of unknown function (DUF935) [PF06074.16]
vOTU_232	rk3_vMAG_104	rk3	rk3_vMAG_104_combined_prodigal_combined_rk3_vMAG_104_27	Viruses;Duplodnaviria;Heunggongvirae;Uroviricota;Caudoviricetes;;	D										Phage Mu protein F like protein [PF04233.18]; Large polyvalent protein-associated domain 3 [PF18798.5]
vOTU_232	rk3_vMAG_104	rk3	rk3_vMAG_104_combined_prodigal_combined_rk3_vMAG_104_28	Viruses;Duplodnaviria;Heunggongvirae;Uroviricota;Caudoviricetes;;	E
vOTU_232	rk3_vMAG_104	rk3	rk3_vMAG_104_combined_prodigal_combined_rk3_vMAG_104_29	Viruses;Duplodnaviria;Heunggongvirae;Uroviricota;Caudoviricetes;;	D										Phage virion morphogenesis family [PF05069.17]
vOTU_232	rk3_vMAG_104	rk3	rk3_vMAG_104_combined_prodigal_combined_rk3_vMAG_104_3	Viruses;Duplodnaviria;Heunggongvirae;Uroviricota;Caudoviricetes;;	E
vOTU_232	rk3_vMAG_104	rk3	rk3_vMAG_104_combined_prodigal_combined_rk3_vMAG_104_30	Viruses;Duplodnaviria;Heunggongvirae;Uroviricota;Caudoviricetes;;	E
vOTU_232	rk3_vMAG_104	rk3	rk3_vMAG_104_combined_prodigal_combined_rk3_vMAG_104_31	Viruses;Duplodnaviria;Heunggongvirae;Uroviricota;Caudoviricetes;;	E
vOTU_232	rk3_vMAG_104	rk3	rk3_vMAG_104_combined_prodigal_combined_rk3_vMAG_104_32	Viruses;Duplodnaviria;Heunggongvirae;Uroviricota;Caudoviricetes;;	E
vOTU_232	rk3_vMAG_104	rk3	rk3_vMAG_104_combined_prodigal_combined_rk3_vMAG_104_33	Viruses;Duplodnaviria;Heunggongvirae;Uroviricota;Caudoviricetes;;	E
vOTU_232	rk3_vMAG_104	rk3	rk3_vMAG_104_combined_prodigal_combined_rk3_vMAG_104_34	Viruses;Duplodnaviria;Heunggongvirae;Uroviricota;Caudoviricetes;;	E
vOTU_232	rk3_vMAG_104	rk3	rk3_vMAG_104_combined_prodigal_combined_rk3_vMAG_104_35	Viruses;Duplodnaviria;Heunggongvirae;Uroviricota;Caudoviricetes;;	D										Domain of unknown function (DUF4406) [PF14359.10]
vOTU_232	rk3_vMAG_104	rk3	rk3_vMAG_104_combined_prodigal_combined_rk3_vMAG_104_36	Viruses;Duplodnaviria;Heunggongvirae;Uroviricota;Caudoviricetes;;	D										Bacteriophage Mu Gam like protein [PF07352.16]
vOTU_232	rk3_vMAG_104	rk3	rk3_vMAG_104_combined_prodigal_combined_rk3_vMAG_104_37	Viruses;Duplodnaviria;Heunggongvirae;Uroviricota;Caudoviricetes;;	E
vOTU_232	rk3_vMAG_104	rk3	rk3_vMAG_104_combined_prodigal_combined_rk3_vMAG_104_38	Viruses;Duplodnaviria;Heunggongvirae;Uroviricota;Caudoviricetes;;	E
vOTU_232	rk3_vMAG_104	rk3	rk3_vMAG_104_combined_prodigal_combined_rk3_vMAG_104_39	Viruses;Duplodnaviria;Heunggongvirae;Uroviricota;Caudoviricetes;;	D										AAA domain [PF13481.10]
vOTU_232	rk3_vMAG_104	rk3	rk3_vMAG_104_combined_prodigal_combined_rk3_vMAG_104_4	Viruses;Duplodnaviria;Heunggongvirae;Uroviricota;Caudoviricetes;;	E
vOTU_232	rk3_vMAG_104	rk3	rk3_vMAG_104_combined_prodigal_combined_rk3_vMAG_104_40	Viruses;Duplodnaviria;Heunggongvirae;Uroviricota;Caudoviricetes;;	E
vOTU_232	rk3_vMAG_104	rk3	rk3_vMAG_104_combined_prodigal_combined_rk3_vMAG_104_41	Viruses;Duplodnaviria;Heunggongvirae;Uroviricota;Caudoviricetes;;	E
vOTU_232	rk3_vMAG_104	rk3	rk3_vMAG_104_combined_prodigal_combined_rk3_vMAG_104_42	Viruses;Duplodnaviria;Heunggongvirae;Uroviricota;Caudoviricetes;;	E
vOTU_232	rk3_vMAG_104	rk3	rk3_vMAG_104_combined_prodigal_combined_rk3_vMAG_104_43	Viruses;Duplodnaviria;Heunggongvirae;Uroviricota;Caudoviricetes;;	E
vOTU_232	rk3_vMAG_104	rk3	rk3_vMAG_104_combined_prodigal_combined_rk3_vMAG_104_44	Viruses;Duplodnaviria;Heunggongvirae;Uroviricota;Caudoviricetes;;	E
vOTU_232	rk3_vMAG_104	rk3	rk3_vMAG_104_combined_prodigal_combined_rk3_vMAG_104_45	Viruses;Duplodnaviria;Heunggongvirae;Uroviricota;Caudoviricetes;;	D										Phage integrase family [PF00589.26]; Phage integrase SAM-like domain [PF13102.10]
vOTU_232	rk3_vMAG_104	rk3	rk3_vMAG_104_combined_prodigal_combined_rk3_vMAG_104_46	Viruses;Duplodnaviria;Heunggongvirae;Uroviricota;Caudoviricetes;;	E
vOTU_232	rk3_vMAG_104	rk3	rk3_vMAG_104_combined_prodigal_combined_rk3_vMAG_104_47	Viruses;Duplodnaviria;Heunggongvirae;Uroviricota;Caudoviricetes;;	D										D12 class N6 adenine-specific DNA methyltransferase [PF02086.19]
vOTU_232	rk3_vMAG_104	rk3	rk3_vMAG_104_combined_prodigal_combined_rk3_vMAG_104_48	Viruses;Duplodnaviria;Heunggongvirae;Uroviricota;Caudoviricetes;;	E
vOTU_232	rk3_vMAG_104	rk3	rk3_vMAG_104_combined_prodigal_combined_rk3_vMAG_104_49	Viruses;Duplodnaviria;Heunggongvirae;Uroviricota;Caudoviricetes;;	E
vOTU_232	rk3_vMAG_104	rk3	rk3_vMAG_104_combined_prodigal_combined_rk3_vMAG_104_5	Viruses;Duplodnaviria;Heunggongvirae;Uroviricota;Caudoviricetes;;	E
vOTU_232	rk3_vMAG_104	rk3	rk3_vMAG_104_combined_prodigal_combined_rk3_vMAG_104_50	Viruses;Duplodnaviria;Heunggongvirae;Uroviricota;Caudoviricetes;;	E
vOTU_232	rk3_vMAG_104	rk3	rk3_vMAG_104_combined_prodigal_combined_rk3_vMAG_104_51	Viruses;Duplodnaviria;Heunggongvirae;Uroviricota;Caudoviricetes;;	E
vOTU_232	rk3_vMAG_104	rk3	rk3_vMAG_104_combined_prodigal_combined_rk3_vMAG_104_52	Viruses;Duplodnaviria;Heunggongvirae;Uroviricota;Caudoviricetes;;	E
vOTU_232	rk3_vMAG_104	rk3	rk3_vMAG_104_combined_prodigal_combined_rk3_vMAG_104_53	Viruses;Duplodnaviria;Heunggongvirae;Uroviricota;Caudoviricetes;;	E
vOTU_232	rk3_vMAG_104	rk3	rk3_vMAG_104_combined_prodigal_combined_rk3_vMAG_104_54	Viruses;Duplodnaviria;Heunggongvirae;Uroviricota;Caudoviricetes;;	E
vOTU_232	rk3_vMAG_104	rk3	rk3_vMAG_104_combined_prodigal_combined_rk3_vMAG_104_55	Viruses;Duplodnaviria;Heunggongvirae;Uroviricota;Caudoviricetes;;	E
vOTU_232	rk3_vMAG_104	rk3	rk3_vMAG_104_combined_prodigal_combined_rk3_vMAG_104_6	Viruses;Duplodnaviria;Heunggongvirae;Uroviricota;Caudoviricetes;;	E
vOTU_232	rk3_vMAG_104	rk3	rk3_vMAG_104_combined_prodigal_combined_rk3_vMAG_104_7	Viruses;Duplodnaviria;Heunggongvirae;Uroviricota;Caudoviricetes;;	E
vOTU_232	rk3_vMAG_104	rk3	rk3_vMAG_104_combined_prodigal_combined_rk3_vMAG_104_8	Viruses;Duplodnaviria;Heunggongvirae;Uroviricota;Caudoviricetes;;	E
vOTU_232	rk3_vMAG_104	rk3	rk3_vMAG_104_combined_prodigal_combined_rk3_vMAG_104_9	Viruses;Duplodnaviria;Heunggongvirae;Uroviricota;Caudoviricetes;;	E
vOTU_232	sw1_vContig_1523	sw1	sw1_vContig_1523_prodigal_k141_677257_1	Viruses;Duplodnaviria;Heunggongvirae;Uroviricota;Caudoviricetes;;	E
vOTU_232	sw1_vContig_1523	sw1	sw1_vContig_1523_prodigal_k141_677257_10	Viruses;Duplodnaviria;Heunggongvirae;Uroviricota;Caudoviricetes;;	E
vOTU_232	sw1_vContig_1523	sw1	sw1_vContig_1523_prodigal_k141_677257_11	Viruses;Duplodnaviria;Heunggongvirae;Uroviricota;Caudoviricetes;;	D										Domain of unknown function (DUF6046) [PF19512.3]
vOTU_232	sw1_vContig_1523	sw1	sw1_vContig_1523_prodigal_k141_677257_12	Viruses;Duplodnaviria;Heunggongvirae;Uroviricota;Caudoviricetes;;	D										Tape measure protein [PF20155.3]
vOTU_232	sw1_vContig_1523	sw1	sw1_vContig_1523_prodigal_k141_677257_13	Viruses;Duplodnaviria;Heunggongvirae;Uroviricota;Caudoviricetes;;	E
vOTU_232	sw1_vContig_1523	sw1	sw1_vContig_1523_prodigal_k141_677257_14	Viruses;Duplodnaviria;Heunggongvirae;Uroviricota;Caudoviricetes;;	E
vOTU_232	sw1_vContig_1523	sw1	sw1_vContig_1523_prodigal_k141_677257_15	Viruses;Duplodnaviria;Heunggongvirae;Uroviricota;Caudoviricetes;;	D										Protein of unknown function (DUF2586) [PF10758.13]
vOTU_232	sw1_vContig_1523	sw1	sw1_vContig_1523_prodigal_k141_677257_16	Viruses;Duplodnaviria;Heunggongvirae;Uroviricota;Caudoviricetes;;	E
vOTU_232	sw1_vContig_1523	sw1	sw1_vContig_1523_prodigal_k141_677257_17	Viruses;Duplodnaviria;Heunggongvirae;Uroviricota;Caudoviricetes;;	E
vOTU_232	sw1_vContig_1523	sw1	sw1_vContig_1523_prodigal_k141_677257_18	Viruses;Duplodnaviria;Heunggongvirae;Uroviricota;Caudoviricetes;;	E
vOTU_232	sw1_vContig_1523	sw1	sw1_vContig_1523_prodigal_k141_677257_19	Viruses;Duplodnaviria;Heunggongvirae;Uroviricota;Caudoviricetes;;	E
vOTU_232	sw1_vContig_1523	sw1	sw1_vContig_1523_prodigal_k141_677257_2	Viruses;Duplodnaviria;Heunggongvirae;Uroviricota;Caudoviricetes;;	E
vOTU_232	sw1_vContig_1523	sw1	sw1_vContig_1523_prodigal_k141_677257_20	Viruses;Duplodnaviria;Heunggongvirae;Uroviricota;Caudoviricetes;;	E
vOTU_232	sw1_vContig_1523	sw1	sw1_vContig_1523_prodigal_k141_677257_21	Viruses;Duplodnaviria;Heunggongvirae;Uroviricota;Caudoviricetes;;	D										P22 coat protein - gene protein 5 [PF11651.12]
vOTU_232	sw1_vContig_1523	sw1	sw1_vContig_1523_prodigal_k141_677257_22	Viruses;Duplodnaviria;Heunggongvirae;Uroviricota;Caudoviricetes;;	C	K06904	Escherichia/Staphylococcus phage prohead protease	MER1087694	S78	MER1087694 - family S78 non-peptidase homologues (Elizabethkingia miricola) [S78.UNW]#S78#{peptidase unit: 28-132}~source A0A0A2H4L5~	FALSE	85	2.275e-16	0.446	Caudovirus prohead serine protease [PF04586.21]
vOTU_232	sw1_vContig_1523	sw1	sw1_vContig_1523_prodigal_k141_677257_23	Viruses;Duplodnaviria;Heunggongvirae;Uroviricota;Caudoviricetes;;	D										Putative ATPase subunit of terminase (gpP-like) [PF06056.16]
vOTU_232	sw1_vContig_1523	sw1	sw1_vContig_1523_prodigal_k141_677257_24	Viruses;Duplodnaviria;Heunggongvirae;Uroviricota;Caudoviricetes;;	D										Terminase RNaseH-like domain [PF17289.6]
vOTU_232	sw1_vContig_1523	sw1	sw1_vContig_1523_prodigal_k141_677257_25	Viruses;Duplodnaviria;Heunggongvirae;Uroviricota;Caudoviricetes;;	E
vOTU_232	sw1_vContig_1523	sw1	sw1_vContig_1523_prodigal_k141_677257_26	Viruses;Duplodnaviria;Heunggongvirae;Uroviricota;Caudoviricetes;;	D										Protein of unknown function (DUF935) [PF06074.16]
vOTU_232	sw1_vContig_1523	sw1	sw1_vContig_1523_prodigal_k141_677257_27	Viruses;Duplodnaviria;Heunggongvirae;Uroviricota;Caudoviricetes;;	D										Phage Mu protein F like protein [PF04233.18]; Large polyvalent protein-associated domain 3 [PF18798.5]
vOTU_232	sw1_vContig_1523	sw1	sw1_vContig_1523_prodigal_k141_677257_28	Viruses;Duplodnaviria;Heunggongvirae;Uroviricota;Caudoviricetes;;	E
vOTU_232	sw1_vContig_1523	sw1	sw1_vContig_1523_prodigal_k141_677257_29	Viruses;Duplodnaviria;Heunggongvirae;Uroviricota;Caudoviricetes;;	E
vOTU_232	sw1_vContig_1523	sw1	sw1_vContig_1523_prodigal_k141_677257_3	Viruses;Duplodnaviria;Heunggongvirae;Uroviricota;Caudoviricetes;;	E
vOTU_232	sw1_vContig_1523	sw1	sw1_vContig_1523_prodigal_k141_677257_30	Viruses;Duplodnaviria;Heunggongvirae;Uroviricota;Caudoviricetes;;	E
vOTU_232	sw1_vContig_1523	sw1	sw1_vContig_1523_prodigal_k141_677257_31	Viruses;Duplodnaviria;Heunggongvirae;Uroviricota;Caudoviricetes;;	E
vOTU_232	sw1_vContig_1523	sw1	sw1_vContig_1523_prodigal_k141_677257_32	Viruses;Duplodnaviria;Heunggongvirae;Uroviricota;Caudoviricetes;;	E
vOTU_232	sw1_vContig_1523	sw1	sw1_vContig_1523_prodigal_k141_677257_33	Viruses;Duplodnaviria;Heunggongvirae;Uroviricota;Caudoviricetes;;	D										Domain of unknown function (DUF4406) [PF14359.10]
vOTU_232	sw1_vContig_1523	sw1	sw1_vContig_1523_prodigal_k141_677257_34	Viruses;Duplodnaviria;Heunggongvirae;Uroviricota;Caudoviricetes;;	D										Bacteriophage Mu Gam like protein [PF07352.16]
vOTU_232	sw1_vContig_1523	sw1	sw1_vContig_1523_prodigal_k141_677257_35	Viruses;Duplodnaviria;Heunggongvirae;Uroviricota;Caudoviricetes;;	E
vOTU_232	sw1_vContig_1523	sw1	sw1_vContig_1523_prodigal_k141_677257_36	Viruses;Duplodnaviria;Heunggongvirae;Uroviricota;Caudoviricetes;;	E
vOTU_232	sw1_vContig_1523	sw1	sw1_vContig_1523_prodigal_k141_677257_37	Viruses;Duplodnaviria;Heunggongvirae;Uroviricota;Caudoviricetes;;	D										AAA domain [PF13481.10]
vOTU_232	sw1_vContig_1523	sw1	sw1_vContig_1523_prodigal_k141_677257_38	Viruses;Duplodnaviria;Heunggongvirae;Uroviricota;Caudoviricetes;;	E
vOTU_232	sw1_vContig_1523	sw1	sw1_vContig_1523_prodigal_k141_677257_39	Viruses;Duplodnaviria;Heunggongvirae;Uroviricota;Caudoviricetes;;	E
vOTU_232	sw1_vContig_1523	sw1	sw1_vContig_1523_prodigal_k141_677257_4	Viruses;Duplodnaviria;Heunggongvirae;Uroviricota;Caudoviricetes;;	E
vOTU_232	sw1_vContig_1523	sw1	sw1_vContig_1523_prodigal_k141_677257_40	Viruses;Duplodnaviria;Heunggongvirae;Uroviricota;Caudoviricetes;;	E
vOTU_232	sw1_vContig_1523	sw1	sw1_vContig_1523_prodigal_k141_677257_41	Viruses;Duplodnaviria;Heunggongvirae;Uroviricota;Caudoviricetes;;	E
vOTU_232	sw1_vContig_1523	sw1	sw1_vContig_1523_prodigal_k141_677257_42	Viruses;Duplodnaviria;Heunggongvirae;Uroviricota;Caudoviricetes;;	E
vOTU_232	sw1_vContig_1523	sw1	sw1_vContig_1523_prodigal_k141_677257_43	Viruses;Duplodnaviria;Heunggongvirae;Uroviricota;Caudoviricetes;;	E
vOTU_232	sw1_vContig_1523	sw1	sw1_vContig_1523_prodigal_k141_677257_44	Viruses;Duplodnaviria;Heunggongvirae;Uroviricota;Caudoviricetes;;	E
vOTU_232	sw1_vContig_1523	sw1	sw1_vContig_1523_prodigal_k141_677257_5	Viruses;Duplodnaviria;Heunggongvirae;Uroviricota;Caudoviricetes;;	E
vOTU_232	sw1_vContig_1523	sw1	sw1_vContig_1523_prodigal_k141_677257_6	Viruses;Duplodnaviria;Heunggongvirae;Uroviricota;Caudoviricetes;;	E
vOTU_232	sw1_vContig_1523	sw1	sw1_vContig_1523_prodigal_k141_677257_7	Viruses;Duplodnaviria;Heunggongvirae;Uroviricota;Caudoviricetes;;	E
vOTU_232	sw1_vContig_1523	sw1	sw1_vContig_1523_prodigal_k141_677257_8	Viruses;Duplodnaviria;Heunggongvirae;Uroviricota;Caudoviricetes;;	E
vOTU_232	sw1_vContig_1523	sw1	sw1_vContig_1523_prodigal_k141_677257_9	Viruses;Duplodnaviria;Heunggongvirae;Uroviricota;Caudoviricetes;;	E
vOTU_2320	egk1_vContig_2646	egk1	egk1_vContig_2646_prodigal_k141_898086_1	Viruses;Duplodnaviria;Heunggongvirae;Uroviricota;Caudoviricetes;;	E
vOTU_2320	egk1_vContig_2646	egk1	egk1_vContig_2646_prodigal_k141_898086_10	Viruses;Duplodnaviria;Heunggongvirae;Uroviricota;Caudoviricetes;;	E
vOTU_2320	egk1_vContig_2646	egk1	egk1_vContig_2646_prodigal_k141_898086_11	Viruses;Duplodnaviria;Heunggongvirae;Uroviricota;Caudoviricetes;;	E
vOTU_2320	egk1_vContig_2646	egk1	egk1_vContig_2646_prodigal_k141_898086_12	Viruses;Duplodnaviria;Heunggongvirae;Uroviricota;Caudoviricetes;;	C	K01448	N-acetylmuramoyl-L-alanine amidase [EC:3.5.1.28]								N-acetylmuramoyl-L-alanine amidase [PF01520.22]
vOTU_2320	egk1_vContig_2646	egk1	egk1_vContig_2646_prodigal_k141_898086_13	Viruses;Duplodnaviria;Heunggongvirae;Uroviricota;Caudoviricetes;;	D										Bacteriophage holin family [PF05105.16]
vOTU_2320	egk1_vContig_2646	egk1	egk1_vContig_2646_prodigal_k141_898086_14	Viruses;Duplodnaviria;Heunggongvirae;Uroviricota;Caudoviricetes;;	E
vOTU_2320	egk1_vContig_2646	egk1	egk1_vContig_2646_prodigal_k141_898086_15	Viruses;Duplodnaviria;Heunggongvirae;Uroviricota;Caudoviricetes;;	C	K07485	transposase								Transposase [PF01610.21]
vOTU_2320	egk1_vContig_2646	egk1	egk1_vContig_2646_prodigal_k141_898086_16	Viruses;Duplodnaviria;Heunggongvirae;Uroviricota;Caudoviricetes;;	E
vOTU_2320	egk1_vContig_2646	egk1	egk1_vContig_2646_prodigal_k141_898086_17	Viruses;Duplodnaviria;Heunggongvirae;Uroviricota;Caudoviricetes;;	D										BNR repeat-like domain [PF13088.10]	GH33	GH33 sialidase or neuraminidase (EC 3.2.1.18); trans-sialidase (EC 2.4.1.-); anhydrosialidase (EC 4.2.2.15); Kdo hydrolase (EC 3.2.1.124); 2-keto-3-deoxynononic acid hydrolase / KDNase (EC 3.2.1.-)	2.4.1.-,3.2.1.124,3.2.1.18,3.2.1.40,3.2.1.-	GH33.hmm
vOTU_2320	egk1_vContig_2646	egk1	egk1_vContig_2646_prodigal_k141_898086_18	Viruses;Duplodnaviria;Heunggongvirae;Uroviricota;Caudoviricetes;;	E
vOTU_2320	egk1_vContig_2646	egk1	egk1_vContig_2646_prodigal_k141_898086_19	Viruses;Duplodnaviria;Heunggongvirae;Uroviricota;Caudoviricetes;;	E
vOTU_2320	egk1_vContig_2646	egk1	egk1_vContig_2646_prodigal_k141_898086_2	Viruses;Duplodnaviria;Heunggongvirae;Uroviricota;Caudoviricetes;;	E
vOTU_2320	egk1_vContig_2646	egk1	egk1_vContig_2646_prodigal_k141_898086_20	Viruses;Duplodnaviria;Heunggongvirae;Uroviricota;Caudoviricetes;;	E
vOTU_2320	egk1_vContig_2646	egk1	egk1_vContig_2646_prodigal_k141_898086_21	Viruses;Duplodnaviria;Heunggongvirae;Uroviricota;Caudoviricetes;;	E
vOTU_2320	egk1_vContig_2646	egk1	egk1_vContig_2646_prodigal_k141_898086_22	Viruses;Duplodnaviria;Heunggongvirae;Uroviricota;Caudoviricetes;;	D										Phage tail tube protein [PF06199.15]
vOTU_2320	egk1_vContig_2646	egk1	egk1_vContig_2646_prodigal_k141_898086_23	Viruses;Duplodnaviria;Heunggongvirae;Uroviricota;Caudoviricetes;;	E
vOTU_2320	egk1_vContig_2646	egk1	egk1_vContig_2646_prodigal_k141_898086_24	Viruses;Duplodnaviria;Heunggongvirae;Uroviricota;Caudoviricetes;;	E
vOTU_2320	egk1_vContig_2646	egk1	egk1_vContig_2646_prodigal_k141_898086_25	Viruses;Duplodnaviria;Heunggongvirae;Uroviricota;Caudoviricetes;;	D										Phage capsid family [PF05065.17]
vOTU_2320	egk1_vContig_2646	egk1	egk1_vContig_2646_prodigal_k141_898086_26	Viruses;Duplodnaviria;Heunggongvirae;Uroviricota;Caudoviricetes;;	C	K06904	Escherichia/Staphylococcus phage prohead protease	MER0400225	S78	MER0400225 - family S78 unassigned peptidases (Enterococcus faecalis) [S78.UPW]#S78#{peptidase unit: 11-170}~source ZP_05559476~	FALSE	97	1.873e-21	0.363	Caudovirus prohead serine protease [PF04586.21]
vOTU_2320	egk1_vContig_2646	egk1	egk1_vContig_2646_prodigal_k141_898086_27	Viruses;Duplodnaviria;Heunggongvirae;Uroviricota;Caudoviricetes;;	D										Phage portal protein [PF04860.16]
vOTU_2320	egk1_vContig_2646	egk1	egk1_vContig_2646_prodigal_k141_898086_28	Viruses;Duplodnaviria;Heunggongvirae;Uroviricota;Caudoviricetes;;	D										Phage head-tail joining protein [PF05521.15]
vOTU_2320	egk1_vContig_2646	egk1	egk1_vContig_2646_prodigal_k141_898086_29	Viruses;Duplodnaviria;Heunggongvirae;Uroviricota;Caudoviricetes;;	D										Phage gp6-like head-tail connector protein [PF05135.17]
vOTU_2320	egk1_vContig_2646	egk1	egk1_vContig_2646_prodigal_k141_898086_3	Viruses;Duplodnaviria;Heunggongvirae;Uroviricota;Caudoviricetes;;	E
vOTU_2320	egk1_vContig_2646	egk1	egk1_vContig_2646_prodigal_k141_898086_30	Viruses;Duplodnaviria;Heunggongvirae;Uroviricota;Caudoviricetes;;	D										Terminase large subunit, endonuclease domain [PF20441.2]; Terminase large subunit, ATPase domain [PF03354.19]
vOTU_2320	egk1_vContig_2646	egk1	egk1_vContig_2646_prodigal_k141_898086_31	Viruses;Duplodnaviria;Heunggongvirae;Uroviricota;Caudoviricetes;;	E
vOTU_2320	egk1_vContig_2646	egk1	egk1_vContig_2646_prodigal_k141_898086_32	Viruses;Duplodnaviria;Heunggongvirae;Uroviricota;Caudoviricetes;;	C	K07451	5-methylcytosine-specific restriction enzyme A [EC:3.1.21.-]								HNH endonuclease [PF01844.27]
vOTU_2320	egk1_vContig_2646	egk1	egk1_vContig_2646_prodigal_k141_898086_33	Viruses;Duplodnaviria;Heunggongvirae;Uroviricota;Caudoviricetes;;	E
vOTU_2320	egk1_vContig_2646	egk1	egk1_vContig_2646_prodigal_k141_898086_34	Viruses;Duplodnaviria;Heunggongvirae;Uroviricota;Caudoviricetes;;	D										Protein of unknown function (DUF559) [PF04480.16]
vOTU_2320	egk1_vContig_2646	egk1	egk1_vContig_2646_prodigal_k141_898086_35	Viruses;Duplodnaviria;Heunggongvirae;Uroviricota;Caudoviricetes;;	E
vOTU_2320	egk1_vContig_2646	egk1	egk1_vContig_2646_prodigal_k141_898086_36	Viruses;Duplodnaviria;Heunggongvirae;Uroviricota;Caudoviricetes;;	E
vOTU_2320	egk1_vContig_2646	egk1	egk1_vContig_2646_prodigal_k141_898086_37	Viruses;Duplodnaviria;Heunggongvirae;Uroviricota;Caudoviricetes;;	E
vOTU_2320	egk1_vContig_2646	egk1	egk1_vContig_2646_prodigal_k141_898086_38	Viruses;Duplodnaviria;Heunggongvirae;Uroviricota;Caudoviricetes;;	E
vOTU_2320	egk1_vContig_2646	egk1	egk1_vContig_2646_prodigal_k141_898086_39	Viruses;Duplodnaviria;Heunggongvirae;Uroviricota;Caudoviricetes;;	E
vOTU_2320	egk1_vContig_2646	egk1	egk1_vContig_2646_prodigal_k141_898086_4	Viruses;Duplodnaviria;Heunggongvirae;Uroviricota;Caudoviricetes;;	E
vOTU_2320	egk1_vContig_2646	egk1	egk1_vContig_2646_prodigal_k141_898086_40	Viruses;Duplodnaviria;Heunggongvirae;Uroviricota;Caudoviricetes;;	D										Protein of unknown function (DUF551) [PF04448.16]
vOTU_2320	egk1_vContig_2646	egk1	egk1_vContig_2646_prodigal_k141_898086_41	Viruses;Duplodnaviria;Heunggongvirae;Uroviricota;Caudoviricetes;;	E
vOTU_2320	egk1_vContig_2646	egk1	egk1_vContig_2646_prodigal_k141_898086_42	Viruses;Duplodnaviria;Heunggongvirae;Uroviricota;Caudoviricetes;;	E
vOTU_2320	egk1_vContig_2646	egk1	egk1_vContig_2646_prodigal_k141_898086_43	Viruses;Duplodnaviria;Heunggongvirae;Uroviricota;Caudoviricetes;;	E
vOTU_2320	egk1_vContig_2646	egk1	egk1_vContig_2646_prodigal_k141_898086_44	Viruses;Duplodnaviria;Heunggongvirae;Uroviricota;Caudoviricetes;;	E
vOTU_2320	egk1_vContig_2646	egk1	egk1_vContig_2646_prodigal_k141_898086_45	Viruses;Duplodnaviria;Heunggongvirae;Uroviricota;Caudoviricetes;;	E
vOTU_2320	egk1_vContig_2646	egk1	egk1_vContig_2646_prodigal_k141_898086_46	Viruses;Duplodnaviria;Heunggongvirae;Uroviricota;Caudoviricetes;;	E
vOTU_2320	egk1_vContig_2646	egk1	egk1_vContig_2646_prodigal_k141_898086_47	Viruses;Duplodnaviria;Heunggongvirae;Uroviricota;Caudoviricetes;;	E
vOTU_2320	egk1_vContig_2646	egk1	egk1_vContig_2646_prodigal_k141_898086_5	Viruses;Duplodnaviria;Heunggongvirae;Uroviricota;Caudoviricetes;;	E
vOTU_2320	egk1_vContig_2646	egk1	egk1_vContig_2646_prodigal_k141_898086_6	Viruses;Duplodnaviria;Heunggongvirae;Uroviricota;Caudoviricetes;;	E
vOTU_2320	egk1_vContig_2646	egk1	egk1_vContig_2646_prodigal_k141_898086_7	Viruses;Duplodnaviria;Heunggongvirae;Uroviricota;Caudoviricetes;;	E
vOTU_2320	egk1_vContig_2646	egk1	egk1_vContig_2646_prodigal_k141_898086_8	Viruses;Duplodnaviria;Heunggongvirae;Uroviricota;Caudoviricetes;;	E
vOTU_2320	egk1_vContig_2646	egk1	egk1_vContig_2646_prodigal_k141_898086_9	Viruses;Duplodnaviria;Heunggongvirae;Uroviricota;Caudoviricetes;;	E
vOTU_2321	egk1_vContig_2654	egk1	egk1_vContig_2654_prodigal_k141_3569022_1	Viruses;Duplodnaviria;Heunggongvirae;Uroviricota;Caudoviricetes;;	E
vOTU_2321	egk1_vContig_2654	egk1	egk1_vContig_2654_prodigal_k141_3569022_10	Viruses;Duplodnaviria;Heunggongvirae;Uroviricota;Caudoviricetes;;	E
vOTU_2321	egk1_vContig_2654	egk1	egk1_vContig_2654_prodigal_k141_3569022_11	Viruses;Duplodnaviria;Heunggongvirae;Uroviricota;Caudoviricetes;;	E
vOTU_2321	egk1_vContig_2654	egk1	egk1_vContig_2654_prodigal_k141_3569022_12	Viruses;Duplodnaviria;Heunggongvirae;Uroviricota;Caudoviricetes;;	E
vOTU_2321	egk1_vContig_2654	egk1	egk1_vContig_2654_prodigal_k141_3569022_13	Viruses;Duplodnaviria;Heunggongvirae;Uroviricota;Caudoviricetes;;	E
vOTU_2321	egk1_vContig_2654	egk1	egk1_vContig_2654_prodigal_k141_3569022_14	Viruses;Duplodnaviria;Heunggongvirae;Uroviricota;Caudoviricetes;;	E
vOTU_2321	egk1_vContig_2654	egk1	egk1_vContig_2654_prodigal_k141_3569022_15	Viruses;Duplodnaviria;Heunggongvirae;Uroviricota;Caudoviricetes;;	E
vOTU_2321	egk1_vContig_2654	egk1	egk1_vContig_2654_prodigal_k141_3569022_16	Viruses;Duplodnaviria;Heunggongvirae;Uroviricota;Caudoviricetes;;	E
vOTU_2321	egk1_vContig_2654	egk1	egk1_vContig_2654_prodigal_k141_3569022_17	Viruses;Duplodnaviria;Heunggongvirae;Uroviricota;Caudoviricetes;;	E
vOTU_2321	egk1_vContig_2654	egk1	egk1_vContig_2654_prodigal_k141_3569022_18	Viruses;Duplodnaviria;Heunggongvirae;Uroviricota;Caudoviricetes;;	E
vOTU_2321	egk1_vContig_2654	egk1	egk1_vContig_2654_prodigal_k141_3569022_19	Viruses;Duplodnaviria;Heunggongvirae;Uroviricota;Caudoviricetes;;	E
vOTU_2321	egk1_vContig_2654	egk1	egk1_vContig_2654_prodigal_k141_3569022_2	Viruses;Duplodnaviria;Heunggongvirae;Uroviricota;Caudoviricetes;;	D										Putative phage serine protease XkdF [PF14550.10]; ADP-Ribosyltransferase in polyvalent proteins [PF18760.5]
vOTU_2321	egk1_vContig_2654	egk1	egk1_vContig_2654_prodigal_k141_3569022_20	Viruses;Duplodnaviria;Heunggongvirae;Uroviricota;Caudoviricetes;;	E
vOTU_2321	egk1_vContig_2654	egk1	egk1_vContig_2654_prodigal_k141_3569022_21	Viruses;Duplodnaviria;Heunggongvirae;Uroviricota;Caudoviricetes;;	D										Phage XkdN-like tail assembly chaperone protein, TAC [PF08890.15]
vOTU_2321	egk1_vContig_2654	egk1	egk1_vContig_2654_prodigal_k141_3569022_22	Viruses;Duplodnaviria;Heunggongvirae;Uroviricota;Caudoviricetes;;	D										Tape measure protein [PF20155.3]
vOTU_2321	egk1_vContig_2654	egk1	egk1_vContig_2654_prodigal_k141_3569022_23	Viruses;Duplodnaviria;Heunggongvirae;Uroviricota;Caudoviricetes;;	C	K26041	Straboviridae intron-associated endonuclease 1 [EC:3.1.-.-]								GIY-YIG catalytic domain [PF01541.28]
vOTU_2321	egk1_vContig_2654	egk1	egk1_vContig_2654_prodigal_k141_3569022_24	Viruses;Duplodnaviria;Heunggongvirae;Uroviricota;Caudoviricetes;;	E
vOTU_2321	egk1_vContig_2654	egk1	egk1_vContig_2654_prodigal_k141_3569022_3	Viruses;Duplodnaviria;Heunggongvirae;Uroviricota;Caudoviricetes;;	E
vOTU_2321	egk1_vContig_2654	egk1	egk1_vContig_2654_prodigal_k141_3569022_4	Viruses;Duplodnaviria;Heunggongvirae;Uroviricota;Caudoviricetes;;	E
vOTU_2321	egk1_vContig_2654	egk1	egk1_vContig_2654_prodigal_k141_3569022_5	Viruses;Duplodnaviria;Heunggongvirae;Uroviricota;Caudoviricetes;;	E
vOTU_2321	egk1_vContig_2654	egk1	egk1_vContig_2654_prodigal_k141_3569022_6	Viruses;Duplodnaviria;Heunggongvirae;Uroviricota;Caudoviricetes;;	E
vOTU_2321	egk1_vContig_2654	egk1	egk1_vContig_2654_prodigal_k141_3569022_7	Viruses;Duplodnaviria;Heunggongvirae;Uroviricota;Caudoviricetes;;	E
vOTU_2321	egk1_vContig_2654	egk1	egk1_vContig_2654_prodigal_k141_3569022_8	Viruses;Duplodnaviria;Heunggongvirae;Uroviricota;Caudoviricetes;;	E
vOTU_2321	egk1_vContig_2654	egk1	egk1_vContig_2654_prodigal_k141_3569022_9	Viruses;Duplodnaviria;Heunggongvirae;Uroviricota;Caudoviricetes;;	E
vOTU_2322	egk1_vContig_2659	egk1	egk1_vContig_2659_prodigal_k141_242143_1	Viruses;Duplodnaviria;Heunggongvirae;Uroviricota;Caudoviricetes;;	E
vOTU_2322	egk1_vContig_2659	egk1	egk1_vContig_2659_prodigal_k141_242143_10	Viruses;Duplodnaviria;Heunggongvirae;Uroviricota;Caudoviricetes;;	D										DNA gyrase/topoisomerase IV, subunit A [PF00521.24]
vOTU_2322	egk1_vContig_2659	egk1	egk1_vContig_2659_prodigal_k141_242143_11	Viruses;Duplodnaviria;Heunggongvirae;Uroviricota;Caudoviricetes;;	E
vOTU_2322	egk1_vContig_2659	egk1	egk1_vContig_2659_prodigal_k141_242143_12	Viruses;Duplodnaviria;Heunggongvirae;Uroviricota;Caudoviricetes;;	E
vOTU_2322	egk1_vContig_2659	egk1	egk1_vContig_2659_prodigal_k141_242143_13	Viruses;Duplodnaviria;Heunggongvirae;Uroviricota;Caudoviricetes;;	E
vOTU_2322	egk1_vContig_2659	egk1	egk1_vContig_2659_prodigal_k141_242143_14	Viruses;Duplodnaviria;Heunggongvirae;Uroviricota;Caudoviricetes;;	E
vOTU_2322	egk1_vContig_2659	egk1	egk1_vContig_2659_prodigal_k141_242143_15	Viruses;Duplodnaviria;Heunggongvirae;Uroviricota;Caudoviricetes;;	E
vOTU_2322	egk1_vContig_2659	egk1	egk1_vContig_2659_prodigal_k141_242143_16	Viruses;Duplodnaviria;Heunggongvirae;Uroviricota;Caudoviricetes;;	E
vOTU_2322	egk1_vContig_2659	egk1	egk1_vContig_2659_prodigal_k141_242143_17	Viruses;Duplodnaviria;Heunggongvirae;Uroviricota;Caudoviricetes;;	D										AAA domain [PF13476.10]; AAA ATPase domain [PF13175.10]; Calcineurin-like phosphoesterase superfamily domain [PF12850.11]; P-loop containing region of AAA domain [PF13555.10]
vOTU_2322	egk1_vContig_2659	egk1	egk1_vContig_2659_prodigal_k141_242143_18	Viruses;Duplodnaviria;Heunggongvirae;Uroviricota;Caudoviricetes;;	E
vOTU_2322	egk1_vContig_2659	egk1	egk1_vContig_2659_prodigal_k141_242143_19	Viruses;Duplodnaviria;Heunggongvirae;Uroviricota;Caudoviricetes;;	E
vOTU_2322	egk1_vContig_2659	egk1	egk1_vContig_2659_prodigal_k141_242143_2	Viruses;Duplodnaviria;Heunggongvirae;Uroviricota;Caudoviricetes;;	E
vOTU_2322	egk1_vContig_2659	egk1	egk1_vContig_2659_prodigal_k141_242143_20	Viruses;Duplodnaviria;Heunggongvirae;Uroviricota;Caudoviricetes;;	E
vOTU_2322	egk1_vContig_2659	egk1	egk1_vContig_2659_prodigal_k141_242143_21	Viruses;Duplodnaviria;Heunggongvirae;Uroviricota;Caudoviricetes;;	E
vOTU_2322	egk1_vContig_2659	egk1	egk1_vContig_2659_prodigal_k141_242143_22	Viruses;Duplodnaviria;Heunggongvirae;Uroviricota;Caudoviricetes;;	E
vOTU_2322	egk1_vContig_2659	egk1	egk1_vContig_2659_prodigal_k141_242143_23	Viruses;Duplodnaviria;Heunggongvirae;Uroviricota;Caudoviricetes;;	E
vOTU_2322	egk1_vContig_2659	egk1	egk1_vContig_2659_prodigal_k141_242143_24	Viruses;Duplodnaviria;Heunggongvirae;Uroviricota;Caudoviricetes;;	E
vOTU_2322	egk1_vContig_2659	egk1	egk1_vContig_2659_prodigal_k141_242143_25	Viruses;Duplodnaviria;Heunggongvirae;Uroviricota;Caudoviricetes;;	E
vOTU_2322	egk1_vContig_2659	egk1	egk1_vContig_2659_prodigal_k141_242143_26	Viruses;Duplodnaviria;Heunggongvirae;Uroviricota;Caudoviricetes;;	E
vOTU_2322	egk1_vContig_2659	egk1	egk1_vContig_2659_prodigal_k141_242143_27	Viruses;Duplodnaviria;Heunggongvirae;Uroviricota;Caudoviricetes;;	E
vOTU_2322	egk1_vContig_2659	egk1	egk1_vContig_2659_prodigal_k141_242143_28	Viruses;Duplodnaviria;Heunggongvirae;Uroviricota;Caudoviricetes;;	E
vOTU_2322	egk1_vContig_2659	egk1	egk1_vContig_2659_prodigal_k141_242143_3	Viruses;Duplodnaviria;Heunggongvirae;Uroviricota;Caudoviricetes;;	C	K14415	tRNA-splicing ligase RtcB (3'-phosphate/5'-hydroxy nucleic acid ligase) [EC:6.5.1.8]								tRNA-splicing ligase RtcB [PF01139.21]
vOTU_2322	egk1_vContig_2659	egk1	egk1_vContig_2659_prodigal_k141_242143_4	Viruses;Duplodnaviria;Heunggongvirae;Uroviricota;Caudoviricetes;;	E
vOTU_2322	egk1_vContig_2659	egk1	egk1_vContig_2659_prodigal_k141_242143_5	Viruses;Duplodnaviria;Heunggongvirae;Uroviricota;Caudoviricetes;;	E
vOTU_2322	egk1_vContig_2659	egk1	egk1_vContig_2659_prodigal_k141_242143_6	Viruses;Duplodnaviria;Heunggongvirae;Uroviricota;Caudoviricetes;;	E
vOTU_2322	egk1_vContig_2659	egk1	egk1_vContig_2659_prodigal_k141_242143_7	Viruses;Duplodnaviria;Heunggongvirae;Uroviricota;Caudoviricetes;;	E
vOTU_2322	egk1_vContig_2659	egk1	egk1_vContig_2659_prodigal_k141_242143_8	Viruses;Duplodnaviria;Heunggongvirae;Uroviricota;Caudoviricetes;;	E
vOTU_2322	egk1_vContig_2659	egk1	egk1_vContig_2659_prodigal_k141_242143_9	Viruses;Duplodnaviria;Heunggongvirae;Uroviricota;Caudoviricetes;;	E
vOTU_2323	egk1_vContig_2671	egk1	egk1_vContig_2671_prodigal_k141_225411_1	Viruses;Duplodnaviria;Heunggongvirae;Uroviricota;Caudoviricetes;;	E
vOTU_2323	egk1_vContig_2671	egk1	egk1_vContig_2671_prodigal_k141_225411_10	Viruses;Duplodnaviria;Heunggongvirae;Uroviricota;Caudoviricetes;;	E
vOTU_2323	egk1_vContig_2671	egk1	egk1_vContig_2671_prodigal_k141_225411_11	Viruses;Duplodnaviria;Heunggongvirae;Uroviricota;Caudoviricetes;;	E
vOTU_2323	egk1_vContig_2671	egk1	egk1_vContig_2671_prodigal_k141_225411_12	Viruses;Duplodnaviria;Heunggongvirae;Uroviricota;Caudoviricetes;;	C	K00558	DNA (cytosine-5)-methyltransferase 1 [EC:2.1.1.37]								C-5 cytosine-specific DNA methylase [PF00145.21]
vOTU_2323	egk1_vContig_2671	egk1	egk1_vContig_2671_prodigal_k141_225411_13	Viruses;Duplodnaviria;Heunggongvirae;Uroviricota;Caudoviricetes;;	E
vOTU_2323	egk1_vContig_2671	egk1	egk1_vContig_2671_prodigal_k141_225411_14	Viruses;Duplodnaviria;Heunggongvirae;Uroviricota;Caudoviricetes;;	E
vOTU_2323	egk1_vContig_2671	egk1	egk1_vContig_2671_prodigal_k141_225411_15	Viruses;Duplodnaviria;Heunggongvirae;Uroviricota;Caudoviricetes;;	E
vOTU_2323	egk1_vContig_2671	egk1	egk1_vContig_2671_prodigal_k141_225411_16	Viruses;Duplodnaviria;Heunggongvirae;Uroviricota;Caudoviricetes;;	E
vOTU_2323	egk1_vContig_2671	egk1	egk1_vContig_2671_prodigal_k141_225411_17	Viruses;Duplodnaviria;Heunggongvirae;Uroviricota;Caudoviricetes;;	D										Phage terminase, small subunit [PF05119.16]
vOTU_2323	egk1_vContig_2671	egk1	egk1_vContig_2671_prodigal_k141_225411_18	Viruses;Duplodnaviria;Heunggongvirae;Uroviricota;Caudoviricetes;;	D										Terminase large subunit, endonuclease domain [PF20441.2]; Terminase large subunit, ATPase domain [PF03354.19]
vOTU_2323	egk1_vContig_2671	egk1	egk1_vContig_2671_prodigal_k141_225411_19	Viruses;Duplodnaviria;Heunggongvirae;Uroviricota;Caudoviricetes;;	D										Phage portal protein [PF04860.16]
vOTU_2323	egk1_vContig_2671	egk1	egk1_vContig_2671_prodigal_k141_225411_2	Viruses;Duplodnaviria;Heunggongvirae;Uroviricota;Caudoviricetes;;	E
vOTU_2323	egk1_vContig_2671	egk1	egk1_vContig_2671_prodigal_k141_225411_20	Viruses;Duplodnaviria;Heunggongvirae;Uroviricota;Caudoviricetes;;	C	K01358	ATP-dependent Clp protease, protease subunit [EC:3.4.21.92]	MER0501313	S14	MER0501313 - family S14 non-peptidase homologues (Clostridium autoethanogenum) [S14.UNW]#S14#{peptidase unit: 14-180}~source YP_008701238~	FALSE	176	1.723e-47	0.556	Clp protease [PF00574.27]
vOTU_2323	egk1_vContig_2671	egk1	egk1_vContig_2671_prodigal_k141_225411_21	Viruses;Duplodnaviria;Heunggongvirae;Uroviricota;Caudoviricetes;;	D										Phage capsid family [PF05065.17]
vOTU_2323	egk1_vContig_2671	egk1	egk1_vContig_2671_prodigal_k141_225411_22	Viruses;Duplodnaviria;Heunggongvirae;Uroviricota;Caudoviricetes;;	E
vOTU_2323	egk1_vContig_2671	egk1	egk1_vContig_2671_prodigal_k141_225411_23	Viruses;Duplodnaviria;Heunggongvirae;Uroviricota;Caudoviricetes;;	D										Phage head-tail joining protein [PF05521.15]
vOTU_2323	egk1_vContig_2671	egk1	egk1_vContig_2671_prodigal_k141_225411_24	Viruses;Duplodnaviria;Heunggongvirae;Uroviricota;Caudoviricetes;;	E
vOTU_2323	egk1_vContig_2671	egk1	egk1_vContig_2671_prodigal_k141_225411_25	Viruses;Duplodnaviria;Heunggongvirae;Uroviricota;Caudoviricetes;;	E
vOTU_2323	egk1_vContig_2671	egk1	egk1_vContig_2671_prodigal_k141_225411_26	Viruses;Duplodnaviria;Heunggongvirae;Uroviricota;Caudoviricetes;;	E
vOTU_2323	egk1_vContig_2671	egk1	egk1_vContig_2671_prodigal_k141_225411_27	Viruses;Duplodnaviria;Heunggongvirae;Uroviricota;Caudoviricetes;;	E
vOTU_2323	egk1_vContig_2671	egk1	egk1_vContig_2671_prodigal_k141_225411_28	Viruses;Duplodnaviria;Heunggongvirae;Uroviricota;Caudoviricetes;;	E
vOTU_2323	egk1_vContig_2671	egk1	egk1_vContig_2671_prodigal_k141_225411_29	Viruses;Duplodnaviria;Heunggongvirae;Uroviricota;Caudoviricetes;;	E
vOTU_2323	egk1_vContig_2671	egk1	egk1_vContig_2671_prodigal_k141_225411_3	Viruses;Duplodnaviria;Heunggongvirae;Uroviricota;Caudoviricetes;;	E
vOTU_2323	egk1_vContig_2671	egk1	egk1_vContig_2671_prodigal_k141_225411_30	Viruses;Duplodnaviria;Heunggongvirae;Uroviricota;Caudoviricetes;;	E
vOTU_2323	egk1_vContig_2671	egk1	egk1_vContig_2671_prodigal_k141_225411_31	Viruses;Duplodnaviria;Heunggongvirae;Uroviricota;Caudoviricetes;;	E
vOTU_2323	egk1_vContig_2671	egk1	egk1_vContig_2671_prodigal_k141_225411_32	Viruses;Duplodnaviria;Heunggongvirae;Uroviricota;Caudoviricetes;;	D										Siphovirus protein of unknown function (DUF859) [PF05895.16]
vOTU_2323	egk1_vContig_2671	egk1	egk1_vContig_2671_prodigal_k141_225411_33	Viruses;Duplodnaviria;Heunggongvirae;Uroviricota;Caudoviricetes;;	E
vOTU_2323	egk1_vContig_2671	egk1	egk1_vContig_2671_prodigal_k141_225411_34	Viruses;Duplodnaviria;Heunggongvirae;Uroviricota;Caudoviricetes;;	E
vOTU_2323	egk1_vContig_2671	egk1	egk1_vContig_2671_prodigal_k141_225411_35	Viruses;Duplodnaviria;Heunggongvirae;Uroviricota;Caudoviricetes;;	E
vOTU_2323	egk1_vContig_2671	egk1	egk1_vContig_2671_prodigal_k141_225411_36	Viruses;Duplodnaviria;Heunggongvirae;Uroviricota;Caudoviricetes;;	E
vOTU_2323	egk1_vContig_2671	egk1	egk1_vContig_2671_prodigal_k141_225411_37	Viruses;Duplodnaviria;Heunggongvirae;Uroviricota;Caudoviricetes;;	E
vOTU_2323	egk1_vContig_2671	egk1	egk1_vContig_2671_prodigal_k141_225411_38	Viruses;Duplodnaviria;Heunggongvirae;Uroviricota;Caudoviricetes;;	C	K01448	N-acetylmuramoyl-L-alanine amidase [EC:3.5.1.28]								N-acetylmuramoyl-L-alanine amidase [PF01520.22]
vOTU_2323	egk1_vContig_2671	egk1	egk1_vContig_2671_prodigal_k141_225411_39	Viruses;Duplodnaviria;Heunggongvirae;Uroviricota;Caudoviricetes;;	C	K06400	site-specific DNA recombinase								Recombinase [PF07508.17]
vOTU_2323	egk1_vContig_2671	egk1	egk1_vContig_2671_prodigal_k141_225411_4	Viruses;Duplodnaviria;Heunggongvirae;Uroviricota;Caudoviricetes;;	D										Phosphoadenosine phosphosulfate reductase family [PF01507.23]
vOTU_2323	egk1_vContig_2671	egk1	egk1_vContig_2671_prodigal_k141_225411_40	Viruses;Duplodnaviria;Heunggongvirae;Uroviricota;Caudoviricetes;;	E
vOTU_2323	egk1_vContig_2671	egk1	egk1_vContig_2671_prodigal_k141_225411_41	Viruses;Duplodnaviria;Heunggongvirae;Uroviricota;Caudoviricetes;;	D										Helix-turn-helix domain [PF12844.11]; Helix-turn-helix [PF01381.26]; Helix-turn-helix domain [PF13560.10]
vOTU_2323	egk1_vContig_2671	egk1	egk1_vContig_2671_prodigal_k141_225411_42	Viruses;Duplodnaviria;Heunggongvirae;Uroviricota;Caudoviricetes;;	D										Helix-turn-helix domain [PF12844.11]; Helix-turn-helix [PF01381.26]
vOTU_2323	egk1_vContig_2671	egk1	egk1_vContig_2671_prodigal_k141_225411_43	Viruses;Duplodnaviria;Heunggongvirae;Uroviricota;Caudoviricetes;;	E
vOTU_2323	egk1_vContig_2671	egk1	egk1_vContig_2671_prodigal_k141_225411_44	Viruses;Duplodnaviria;Heunggongvirae;Uroviricota;Caudoviricetes;;	E
vOTU_2323	egk1_vContig_2671	egk1	egk1_vContig_2671_prodigal_k141_225411_45	Viruses;Duplodnaviria;Heunggongvirae;Uroviricota;Caudoviricetes;;	D										ERF superfamily [PF04404.16]
vOTU_2323	egk1_vContig_2671	egk1	egk1_vContig_2671_prodigal_k141_225411_46	Viruses;Duplodnaviria;Heunggongvirae;Uroviricota;Caudoviricetes;;	C	K03111	single-strand DNA-binding protein								Single-strand binding protein family [PF00436.29]
vOTU_2323	egk1_vContig_2671	egk1	egk1_vContig_2671_prodigal_k141_225411_47	Viruses;Duplodnaviria;Heunggongvirae;Uroviricota;Caudoviricetes;;	E
vOTU_2323	egk1_vContig_2671	egk1	egk1_vContig_2671_prodigal_k141_225411_48	Viruses;Duplodnaviria;Heunggongvirae;Uroviricota;Caudoviricetes;;	E
vOTU_2323	egk1_vContig_2671	egk1	egk1_vContig_2671_prodigal_k141_225411_49	Viruses;Duplodnaviria;Heunggongvirae;Uroviricota;Caudoviricetes;;	E
vOTU_2323	egk1_vContig_2671	egk1	egk1_vContig_2671_prodigal_k141_225411_5	Viruses;Duplodnaviria;Heunggongvirae;Uroviricota;Caudoviricetes;;	E
vOTU_2323	egk1_vContig_2671	egk1	egk1_vContig_2671_prodigal_k141_225411_50	Viruses;Duplodnaviria;Heunggongvirae;Uroviricota;Caudoviricetes;;	D										Conserved phage C-terminus (Phg_2220_C) [PF09524.14]
vOTU_2323	egk1_vContig_2671	egk1	egk1_vContig_2671_prodigal_k141_225411_51	Viruses;Duplodnaviria;Heunggongvirae;Uroviricota;Caudoviricetes;;	C	K02315	DNA replication protein DnaC								IstB-like ATP binding protein [PF01695.21]; Bacterial dnaA protein [PF00308.22]
vOTU_2323	egk1_vContig_2671	egk1	egk1_vContig_2671_prodigal_k141_225411_52	Viruses;Duplodnaviria;Heunggongvirae;Uroviricota;Caudoviricetes;;	E
vOTU_2323	egk1_vContig_2671	egk1	egk1_vContig_2671_prodigal_k141_225411_53	Viruses;Duplodnaviria;Heunggongvirae;Uroviricota;Caudoviricetes;;	E
vOTU_2323	egk1_vContig_2671	egk1	egk1_vContig_2671_prodigal_k141_225411_54	Viruses;Duplodnaviria;Heunggongvirae;Uroviricota;Caudoviricetes;;	E
vOTU_2323	egk1_vContig_2671	egk1	egk1_vContig_2671_prodigal_k141_225411_55	Viruses;Duplodnaviria;Heunggongvirae;Uroviricota;Caudoviricetes;;	E
vOTU_2323	egk1_vContig_2671	egk1	egk1_vContig_2671_prodigal_k141_225411_56	Viruses;Duplodnaviria;Heunggongvirae;Uroviricota;Caudoviricetes;;	D										Domain of unknown function (DUF3846) [PF12957.11]
vOTU_2323	egk1_vContig_2671	egk1	egk1_vContig_2671_prodigal_k141_225411_57	Viruses;Duplodnaviria;Heunggongvirae;Uroviricota;Caudoviricetes;;	E
vOTU_2323	egk1_vContig_2671	egk1	egk1_vContig_2671_prodigal_k141_225411_58	Viruses;Duplodnaviria;Heunggongvirae;Uroviricota;Caudoviricetes;;	C	K01185	lysozyme [EC:3.2.1.17]								Phage lysozyme [PF00959.23]	GH24	GH24 lysozyme (EC 3.2.1.17)	3.2.1.17	GH24.hmm
vOTU_2323	egk1_vContig_2671	egk1	egk1_vContig_2671_prodigal_k141_225411_59	Viruses;Duplodnaviria;Heunggongvirae;Uroviricota;Caudoviricetes;;	D										Helix-turn-helix domain [PF12728.11]
vOTU_2323	egk1_vContig_2671	egk1	egk1_vContig_2671_prodigal_k141_225411_6	Viruses;Duplodnaviria;Heunggongvirae;Uroviricota;Caudoviricetes;;	E
vOTU_2323	egk1_vContig_2671	egk1	egk1_vContig_2671_prodigal_k141_225411_60	Viruses;Duplodnaviria;Heunggongvirae;Uroviricota;Caudoviricetes;;	E
vOTU_2323	egk1_vContig_2671	egk1	egk1_vContig_2671_prodigal_k141_225411_61	Viruses;Duplodnaviria;Heunggongvirae;Uroviricota;Caudoviricetes;;	E
vOTU_2323	egk1_vContig_2671	egk1	egk1_vContig_2671_prodigal_k141_225411_62	Viruses;Duplodnaviria;Heunggongvirae;Uroviricota;Caudoviricetes;;	E
vOTU_2323	egk1_vContig_2671	egk1	egk1_vContig_2671_prodigal_k141_225411_63	Viruses;Duplodnaviria;Heunggongvirae;Uroviricota;Caudoviricetes;;	E
vOTU_2323	egk1_vContig_2671	egk1	egk1_vContig_2671_prodigal_k141_225411_64	Viruses;Duplodnaviria;Heunggongvirae;Uroviricota;Caudoviricetes;;	E
vOTU_2323	egk1_vContig_2671	egk1	egk1_vContig_2671_prodigal_k141_225411_65	Viruses;Duplodnaviria;Heunggongvirae;Uroviricota;Caudoviricetes;;	E
vOTU_2323	egk1_vContig_2671	egk1	egk1_vContig_2671_prodigal_k141_225411_66	Viruses;Duplodnaviria;Heunggongvirae;Uroviricota;Caudoviricetes;;	E
vOTU_2323	egk1_vContig_2671	egk1	egk1_vContig_2671_prodigal_k141_225411_67	Viruses;Duplodnaviria;Heunggongvirae;Uroviricota;Caudoviricetes;;	E
vOTU_2323	egk1_vContig_2671	egk1	egk1_vContig_2671_prodigal_k141_225411_68	Viruses;Duplodnaviria;Heunggongvirae;Uroviricota;Caudoviricetes;;	E
vOTU_2323	egk1_vContig_2671	egk1	egk1_vContig_2671_prodigal_k141_225411_69	Viruses;Duplodnaviria;Heunggongvirae;Uroviricota;Caudoviricetes;;	E
vOTU_2323	egk1_vContig_2671	egk1	egk1_vContig_2671_prodigal_k141_225411_7	Viruses;Duplodnaviria;Heunggongvirae;Uroviricota;Caudoviricetes;;	D										YopX protein [PF09643.14]
vOTU_2323	egk1_vContig_2671	egk1	egk1_vContig_2671_prodigal_k141_225411_70	Viruses;Duplodnaviria;Heunggongvirae;Uroviricota;Caudoviricetes;;	E
vOTU_2323	egk1_vContig_2671	egk1	egk1_vContig_2671_prodigal_k141_225411_71	Viruses;Duplodnaviria;Heunggongvirae;Uroviricota;Caudoviricetes;;	E
vOTU_2323	egk1_vContig_2671	egk1	egk1_vContig_2671_prodigal_k141_225411_72	Viruses;Duplodnaviria;Heunggongvirae;Uroviricota;Caudoviricetes;;	E
vOTU_2323	egk1_vContig_2671	egk1	egk1_vContig_2671_prodigal_k141_225411_73	Viruses;Duplodnaviria;Heunggongvirae;Uroviricota;Caudoviricetes;;	E
vOTU_2323	egk1_vContig_2671	egk1	egk1_vContig_2671_prodigal_k141_225411_74	Viruses;Duplodnaviria;Heunggongvirae;Uroviricota;Caudoviricetes;;	E
vOTU_2323	egk1_vContig_2671	egk1	egk1_vContig_2671_prodigal_k141_225411_8	Viruses;Duplodnaviria;Heunggongvirae;Uroviricota;Caudoviricetes;;	E
vOTU_2323	egk1_vContig_2671	egk1	egk1_vContig_2671_prodigal_k141_225411_9	Viruses;Duplodnaviria;Heunggongvirae;Uroviricota;Caudoviricetes;;	E
vOTU_2324	egk1_vContig_2674	egk1	egk1_vContig_2674_prodigal_k141_1903792_1	Viruses;Duplodnaviria;Heunggongvirae;Uroviricota;Caudoviricetes;Crassvirales;	E
vOTU_2324	egk1_vContig_2674	egk1	egk1_vContig_2674_prodigal_k141_1903792_10	Viruses;Duplodnaviria;Heunggongvirae;Uroviricota;Caudoviricetes;Crassvirales;	E
vOTU_2324	egk1_vContig_2674	egk1	egk1_vContig_2674_prodigal_k141_1903792_11	Viruses;Duplodnaviria;Heunggongvirae;Uroviricota;Caudoviricetes;Crassvirales;	E
vOTU_2324	egk1_vContig_2674	egk1	egk1_vContig_2674_prodigal_k141_1903792_12	Viruses;Duplodnaviria;Heunggongvirae;Uroviricota;Caudoviricetes;Crassvirales;	E
vOTU_2324	egk1_vContig_2674	egk1	egk1_vContig_2674_prodigal_k141_1903792_13	Viruses;Duplodnaviria;Heunggongvirae;Uroviricota;Caudoviricetes;Crassvirales;	E
vOTU_2324	egk1_vContig_2674	egk1	egk1_vContig_2674_prodigal_k141_1903792_14	Viruses;Duplodnaviria;Heunggongvirae;Uroviricota;Caudoviricetes;Crassvirales;	E
vOTU_2324	egk1_vContig_2674	egk1	egk1_vContig_2674_prodigal_k141_1903792_15	Viruses;Duplodnaviria;Heunggongvirae;Uroviricota;Caudoviricetes;Crassvirales;	E
vOTU_2324	egk1_vContig_2674	egk1	egk1_vContig_2674_prodigal_k141_1903792_16	Viruses;Duplodnaviria;Heunggongvirae;Uroviricota;Caudoviricetes;Crassvirales;	E
vOTU_2324	egk1_vContig_2674	egk1	egk1_vContig_2674_prodigal_k141_1903792_17	Viruses;Duplodnaviria;Heunggongvirae;Uroviricota;Caudoviricetes;Crassvirales;	E
vOTU_2324	egk1_vContig_2674	egk1	egk1_vContig_2674_prodigal_k141_1903792_18	Viruses;Duplodnaviria;Heunggongvirae;Uroviricota;Caudoviricetes;Crassvirales;	E
vOTU_2324	egk1_vContig_2674	egk1	egk1_vContig_2674_prodigal_k141_1903792_19	Viruses;Duplodnaviria;Heunggongvirae;Uroviricota;Caudoviricetes;Crassvirales;	E
vOTU_2324	egk1_vContig_2674	egk1	egk1_vContig_2674_prodigal_k141_1903792_2	Viruses;Duplodnaviria;Heunggongvirae;Uroviricota;Caudoviricetes;Crassvirales;	E
vOTU_2324	egk1_vContig_2674	egk1	egk1_vContig_2674_prodigal_k141_1903792_20	Viruses;Duplodnaviria;Heunggongvirae;Uroviricota;Caudoviricetes;Crassvirales;	E
vOTU_2324	egk1_vContig_2674	egk1	egk1_vContig_2674_prodigal_k141_1903792_21	Viruses;Duplodnaviria;Heunggongvirae;Uroviricota;Caudoviricetes;Crassvirales;	E
vOTU_2324	egk1_vContig_2674	egk1	egk1_vContig_2674_prodigal_k141_1903792_22	Viruses;Duplodnaviria;Heunggongvirae;Uroviricota;Caudoviricetes;Crassvirales;	E
vOTU_2324	egk1_vContig_2674	egk1	egk1_vContig_2674_prodigal_k141_1903792_23	Viruses;Duplodnaviria;Heunggongvirae;Uroviricota;Caudoviricetes;Crassvirales;	E
vOTU_2324	egk1_vContig_2674	egk1	egk1_vContig_2674_prodigal_k141_1903792_24	Viruses;Duplodnaviria;Heunggongvirae;Uroviricota;Caudoviricetes;Crassvirales;	E
vOTU_2324	egk1_vContig_2674	egk1	egk1_vContig_2674_prodigal_k141_1903792_25	Viruses;Duplodnaviria;Heunggongvirae;Uroviricota;Caudoviricetes;Crassvirales;	E
vOTU_2324	egk1_vContig_2674	egk1	egk1_vContig_2674_prodigal_k141_1903792_3	Viruses;Duplodnaviria;Heunggongvirae;Uroviricota;Caudoviricetes;Crassvirales;	E
vOTU_2324	egk1_vContig_2674	egk1	egk1_vContig_2674_prodigal_k141_1903792_4	Viruses;Duplodnaviria;Heunggongvirae;Uroviricota;Caudoviricetes;Crassvirales;	E
vOTU_2324	egk1_vContig_2674	egk1	egk1_vContig_2674_prodigal_k141_1903792_5	Viruses;Duplodnaviria;Heunggongvirae;Uroviricota;Caudoviricetes;Crassvirales;	E
vOTU_2324	egk1_vContig_2674	egk1	egk1_vContig_2674_prodigal_k141_1903792_6	Viruses;Duplodnaviria;Heunggongvirae;Uroviricota;Caudoviricetes;Crassvirales;	E
vOTU_2324	egk1_vContig_2674	egk1	egk1_vContig_2674_prodigal_k141_1903792_7	Viruses;Duplodnaviria;Heunggongvirae;Uroviricota;Caudoviricetes;Crassvirales;	C	K26842	Steigviridae/Suoliviridae L,D-carboxypeptidase/transpeptidase								Family of unknown function (DUF5675) [PF18925.4]
vOTU_2324	egk1_vContig_2674	egk1	egk1_vContig_2674_prodigal_k141_1903792_8	Viruses;Duplodnaviria;Heunggongvirae;Uroviricota;Caudoviricetes;Crassvirales;	E
vOTU_2324	egk1_vContig_2674	egk1	egk1_vContig_2674_prodigal_k141_1903792_9	Viruses;Duplodnaviria;Heunggongvirae;Uroviricota;Caudoviricetes;Crassvirales;	E
vOTU_2325	egk1_vContig_2675	egk1	egk1_vContig_2675_prodigal_k141_276744_1	Viruses;Duplodnaviria;Heunggongvirae;Uroviricota;Caudoviricetes;;	E
vOTU_2325	egk1_vContig_2675	egk1	egk1_vContig_2675_prodigal_k141_276744_10	Viruses;Duplodnaviria;Heunggongvirae;Uroviricota;Caudoviricetes;;	E
vOTU_2325	egk1_vContig_2675	egk1	egk1_vContig_2675_prodigal_k141_276744_11	Viruses;Duplodnaviria;Heunggongvirae;Uroviricota;Caudoviricetes;;	E
vOTU_2325	egk1_vContig_2675	egk1	egk1_vContig_2675_prodigal_k141_276744_12	Viruses;Duplodnaviria;Heunggongvirae;Uroviricota;Caudoviricetes;;	E
vOTU_2325	egk1_vContig_2675	egk1	egk1_vContig_2675_prodigal_k141_276744_13	Viruses;Duplodnaviria;Heunggongvirae;Uroviricota;Caudoviricetes;;	E
vOTU_2325	egk1_vContig_2675	egk1	egk1_vContig_2675_prodigal_k141_276744_14	Viruses;Duplodnaviria;Heunggongvirae;Uroviricota;Caudoviricetes;;	E
vOTU_2325	egk1_vContig_2675	egk1	egk1_vContig_2675_prodigal_k141_276744_15	Viruses;Duplodnaviria;Heunggongvirae;Uroviricota;Caudoviricetes;;	E
vOTU_2325	egk1_vContig_2675	egk1	egk1_vContig_2675_prodigal_k141_276744_16	Viruses;Duplodnaviria;Heunggongvirae;Uroviricota;Caudoviricetes;;	E
vOTU_2325	egk1_vContig_2675	egk1	egk1_vContig_2675_prodigal_k141_276744_17	Viruses;Duplodnaviria;Heunggongvirae;Uroviricota;Caudoviricetes;;	E
vOTU_2325	egk1_vContig_2675	egk1	egk1_vContig_2675_prodigal_k141_276744_18	Viruses;Duplodnaviria;Heunggongvirae;Uroviricota;Caudoviricetes;;	E
vOTU_2325	egk1_vContig_2675	egk1	egk1_vContig_2675_prodigal_k141_276744_19	Viruses;Duplodnaviria;Heunggongvirae;Uroviricota;Caudoviricetes;;	E
vOTU_2325	egk1_vContig_2675	egk1	egk1_vContig_2675_prodigal_k141_276744_2	Viruses;Duplodnaviria;Heunggongvirae;Uroviricota;Caudoviricetes;;	E
vOTU_2325	egk1_vContig_2675	egk1	egk1_vContig_2675_prodigal_k141_276744_20	Viruses;Duplodnaviria;Heunggongvirae;Uroviricota;Caudoviricetes;;	E
vOTU_2325	egk1_vContig_2675	egk1	egk1_vContig_2675_prodigal_k141_276744_21	Viruses;Duplodnaviria;Heunggongvirae;Uroviricota;Caudoviricetes;;	E
vOTU_2325	egk1_vContig_2675	egk1	egk1_vContig_2675_prodigal_k141_276744_22	Viruses;Duplodnaviria;Heunggongvirae;Uroviricota;Caudoviricetes;;	E
vOTU_2325	egk1_vContig_2675	egk1	egk1_vContig_2675_prodigal_k141_276744_23	Viruses;Duplodnaviria;Heunggongvirae;Uroviricota;Caudoviricetes;;	E
vOTU_2325	egk1_vContig_2675	egk1	egk1_vContig_2675_prodigal_k141_276744_24	Viruses;Duplodnaviria;Heunggongvirae;Uroviricota;Caudoviricetes;;	E
vOTU_2325	egk1_vContig_2675	egk1	egk1_vContig_2675_prodigal_k141_276744_25	Viruses;Duplodnaviria;Heunggongvirae;Uroviricota;Caudoviricetes;;	E
vOTU_2325	egk1_vContig_2675	egk1	egk1_vContig_2675_prodigal_k141_276744_26	Viruses;Duplodnaviria;Heunggongvirae;Uroviricota;Caudoviricetes;;	E
vOTU_2325	egk1_vContig_2675	egk1	egk1_vContig_2675_prodigal_k141_276744_27	Viruses;Duplodnaviria;Heunggongvirae;Uroviricota;Caudoviricetes;;	E
vOTU_2325	egk1_vContig_2675	egk1	egk1_vContig_2675_prodigal_k141_276744_28	Viruses;Duplodnaviria;Heunggongvirae;Uroviricota;Caudoviricetes;;	E
vOTU_2325	egk1_vContig_2675	egk1	egk1_vContig_2675_prodigal_k141_276744_29	Viruses;Duplodnaviria;Heunggongvirae;Uroviricota;Caudoviricetes;;	E
vOTU_2325	egk1_vContig_2675	egk1	egk1_vContig_2675_prodigal_k141_276744_3	Viruses;Duplodnaviria;Heunggongvirae;Uroviricota;Caudoviricetes;;	E
vOTU_2325	egk1_vContig_2675	egk1	egk1_vContig_2675_prodigal_k141_276744_30	Viruses;Duplodnaviria;Heunggongvirae;Uroviricota;Caudoviricetes;;	E
vOTU_2325	egk1_vContig_2675	egk1	egk1_vContig_2675_prodigal_k141_276744_31	Viruses;Duplodnaviria;Heunggongvirae;Uroviricota;Caudoviricetes;;	E
vOTU_2325	egk1_vContig_2675	egk1	egk1_vContig_2675_prodigal_k141_276744_32	Viruses;Duplodnaviria;Heunggongvirae;Uroviricota;Caudoviricetes;;	E
vOTU_2325	egk1_vContig_2675	egk1	egk1_vContig_2675_prodigal_k141_276744_33	Viruses;Duplodnaviria;Heunggongvirae;Uroviricota;Caudoviricetes;;	E
vOTU_2325	egk1_vContig_2675	egk1	egk1_vContig_2675_prodigal_k141_276744_34	Viruses;Duplodnaviria;Heunggongvirae;Uroviricota;Caudoviricetes;;	E
vOTU_2325	egk1_vContig_2675	egk1	egk1_vContig_2675_prodigal_k141_276744_35	Viruses;Duplodnaviria;Heunggongvirae;Uroviricota;Caudoviricetes;;	E
vOTU_2325	egk1_vContig_2675	egk1	egk1_vContig_2675_prodigal_k141_276744_36	Viruses;Duplodnaviria;Heunggongvirae;Uroviricota;Caudoviricetes;;	E
vOTU_2325	egk1_vContig_2675	egk1	egk1_vContig_2675_prodigal_k141_276744_37	Viruses;Duplodnaviria;Heunggongvirae;Uroviricota;Caudoviricetes;;	E
vOTU_2325	egk1_vContig_2675	egk1	egk1_vContig_2675_prodigal_k141_276744_38	Viruses;Duplodnaviria;Heunggongvirae;Uroviricota;Caudoviricetes;;	E
vOTU_2325	egk1_vContig_2675	egk1	egk1_vContig_2675_prodigal_k141_276744_39	Viruses;Duplodnaviria;Heunggongvirae;Uroviricota;Caudoviricetes;;	E
vOTU_2325	egk1_vContig_2675	egk1	egk1_vContig_2675_prodigal_k141_276744_4	Viruses;Duplodnaviria;Heunggongvirae;Uroviricota;Caudoviricetes;;	E
vOTU_2325	egk1_vContig_2675	egk1	egk1_vContig_2675_prodigal_k141_276744_40	Viruses;Duplodnaviria;Heunggongvirae;Uroviricota;Caudoviricetes;;	E
vOTU_2325	egk1_vContig_2675	egk1	egk1_vContig_2675_prodigal_k141_276744_41	Viruses;Duplodnaviria;Heunggongvirae;Uroviricota;Caudoviricetes;;	E
vOTU_2325	egk1_vContig_2675	egk1	egk1_vContig_2675_prodigal_k141_276744_42	Viruses;Duplodnaviria;Heunggongvirae;Uroviricota;Caudoviricetes;;	E
vOTU_2325	egk1_vContig_2675	egk1	egk1_vContig_2675_prodigal_k141_276744_43	Viruses;Duplodnaviria;Heunggongvirae;Uroviricota;Caudoviricetes;;	E
vOTU_2325	egk1_vContig_2675	egk1	egk1_vContig_2675_prodigal_k141_276744_44	Viruses;Duplodnaviria;Heunggongvirae;Uroviricota;Caudoviricetes;;	E
vOTU_2325	egk1_vContig_2675	egk1	egk1_vContig_2675_prodigal_k141_276744_45	Viruses;Duplodnaviria;Heunggongvirae;Uroviricota;Caudoviricetes;;	E
vOTU_2325	egk1_vContig_2675	egk1	egk1_vContig_2675_prodigal_k141_276744_46	Viruses;Duplodnaviria;Heunggongvirae;Uroviricota;Caudoviricetes;;	E
vOTU_2325	egk1_vContig_2675	egk1	egk1_vContig_2675_prodigal_k141_276744_47	Viruses;Duplodnaviria;Heunggongvirae;Uroviricota;Caudoviricetes;;	E
vOTU_2325	egk1_vContig_2675	egk1	egk1_vContig_2675_prodigal_k141_276744_48	Viruses;Duplodnaviria;Heunggongvirae;Uroviricota;Caudoviricetes;;	E
vOTU_2325	egk1_vContig_2675	egk1	egk1_vContig_2675_prodigal_k141_276744_49	Viruses;Duplodnaviria;Heunggongvirae;Uroviricota;Caudoviricetes;;	E
vOTU_2325	egk1_vContig_2675	egk1	egk1_vContig_2675_prodigal_k141_276744_5	Viruses;Duplodnaviria;Heunggongvirae;Uroviricota;Caudoviricetes;;	E
vOTU_2325	egk1_vContig_2675	egk1	egk1_vContig_2675_prodigal_k141_276744_50	Viruses;Duplodnaviria;Heunggongvirae;Uroviricota;Caudoviricetes;;	E
vOTU_2325	egk1_vContig_2675	egk1	egk1_vContig_2675_prodigal_k141_276744_51	Viruses;Duplodnaviria;Heunggongvirae;Uroviricota;Caudoviricetes;;	E
vOTU_2325	egk1_vContig_2675	egk1	egk1_vContig_2675_prodigal_k141_276744_52	Viruses;Duplodnaviria;Heunggongvirae;Uroviricota;Caudoviricetes;;	E
vOTU_2325	egk1_vContig_2675	egk1	egk1_vContig_2675_prodigal_k141_276744_53	Viruses;Duplodnaviria;Heunggongvirae;Uroviricota;Caudoviricetes;;	E
vOTU_2325	egk1_vContig_2675	egk1	egk1_vContig_2675_prodigal_k141_276744_54	Viruses;Duplodnaviria;Heunggongvirae;Uroviricota;Caudoviricetes;;	E
vOTU_2325	egk1_vContig_2675	egk1	egk1_vContig_2675_prodigal_k141_276744_55	Viruses;Duplodnaviria;Heunggongvirae;Uroviricota;Caudoviricetes;;	E
vOTU_2325	egk1_vContig_2675	egk1	egk1_vContig_2675_prodigal_k141_276744_56	Viruses;Duplodnaviria;Heunggongvirae;Uroviricota;Caudoviricetes;;	E
vOTU_2325	egk1_vContig_2675	egk1	egk1_vContig_2675_prodigal_k141_276744_57	Viruses;Duplodnaviria;Heunggongvirae;Uroviricota;Caudoviricetes;;	E
vOTU_2325	egk1_vContig_2675	egk1	egk1_vContig_2675_prodigal_k141_276744_58	Viruses;Duplodnaviria;Heunggongvirae;Uroviricota;Caudoviricetes;;	E
vOTU_2325	egk1_vContig_2675	egk1	egk1_vContig_2675_prodigal_k141_276744_59	Viruses;Duplodnaviria;Heunggongvirae;Uroviricota;Caudoviricetes;;	E
vOTU_2325	egk1_vContig_2675	egk1	egk1_vContig_2675_prodigal_k141_276744_6	Viruses;Duplodnaviria;Heunggongvirae;Uroviricota;Caudoviricetes;;	E
vOTU_2325	egk1_vContig_2675	egk1	egk1_vContig_2675_prodigal_k141_276744_60	Viruses;Duplodnaviria;Heunggongvirae;Uroviricota;Caudoviricetes;;	E
vOTU_2325	egk1_vContig_2675	egk1	egk1_vContig_2675_prodigal_k141_276744_61	Viruses;Duplodnaviria;Heunggongvirae;Uroviricota;Caudoviricetes;;	E
vOTU_2325	egk1_vContig_2675	egk1	egk1_vContig_2675_prodigal_k141_276744_62	Viruses;Duplodnaviria;Heunggongvirae;Uroviricota;Caudoviricetes;;	E
vOTU_2325	egk1_vContig_2675	egk1	egk1_vContig_2675_prodigal_k141_276744_63	Viruses;Duplodnaviria;Heunggongvirae;Uroviricota;Caudoviricetes;;	E
vOTU_2325	egk1_vContig_2675	egk1	egk1_vContig_2675_prodigal_k141_276744_64	Viruses;Duplodnaviria;Heunggongvirae;Uroviricota;Caudoviricetes;;	C	K02342	DNA polymerase III subunit epsilon [EC:2.7.7.7]								Exonuclease [PF00929.28]; DNA polymerase III subunit epsilon-like, C-terminal domain [PF21762.1]
vOTU_2325	egk1_vContig_2675	egk1	egk1_vContig_2675_prodigal_k141_276744_7	Viruses;Duplodnaviria;Heunggongvirae;Uroviricota;Caudoviricetes;;	E
vOTU_2325	egk1_vContig_2675	egk1	egk1_vContig_2675_prodigal_k141_276744_8	Viruses;Duplodnaviria;Heunggongvirae;Uroviricota;Caudoviricetes;;	E
vOTU_2325	egk1_vContig_2675	egk1	egk1_vContig_2675_prodigal_k141_276744_9	Viruses;Duplodnaviria;Heunggongvirae;Uroviricota;Caudoviricetes;;	E
vOTU_2326	egk1_vContig_2676	egk1	egk1_vContig_2676_prodigal_k141_2301093_1	Viruses;Duplodnaviria;Heunggongvirae;Uroviricota;Caudoviricetes;;	E
vOTU_2326	egk1_vContig_2676	egk1	egk1_vContig_2676_prodigal_k141_2301093_10	Viruses;Duplodnaviria;Heunggongvirae;Uroviricota;Caudoviricetes;;	E
vOTU_2326	egk1_vContig_2676	egk1	egk1_vContig_2676_prodigal_k141_2301093_11	Viruses;Duplodnaviria;Heunggongvirae;Uroviricota;Caudoviricetes;;	E
vOTU_2326	egk1_vContig_2676	egk1	egk1_vContig_2676_prodigal_k141_2301093_12	Viruses;Duplodnaviria;Heunggongvirae;Uroviricota;Caudoviricetes;;	E
vOTU_2326	egk1_vContig_2676	egk1	egk1_vContig_2676_prodigal_k141_2301093_13	Viruses;Duplodnaviria;Heunggongvirae;Uroviricota;Caudoviricetes;;	E
vOTU_2326	egk1_vContig_2676	egk1	egk1_vContig_2676_prodigal_k141_2301093_14	Viruses;Duplodnaviria;Heunggongvirae;Uroviricota;Caudoviricetes;;	E
vOTU_2326	egk1_vContig_2676	egk1	egk1_vContig_2676_prodigal_k141_2301093_15	Viruses;Duplodnaviria;Heunggongvirae;Uroviricota;Caudoviricetes;;	E
vOTU_2326	egk1_vContig_2676	egk1	egk1_vContig_2676_prodigal_k141_2301093_16	Viruses;Duplodnaviria;Heunggongvirae;Uroviricota;Caudoviricetes;;	E
vOTU_2326	egk1_vContig_2676	egk1	egk1_vContig_2676_prodigal_k141_2301093_17	Viruses;Duplodnaviria;Heunggongvirae;Uroviricota;Caudoviricetes;;	E
vOTU_2326	egk1_vContig_2676	egk1	egk1_vContig_2676_prodigal_k141_2301093_18	Viruses;Duplodnaviria;Heunggongvirae;Uroviricota;Caudoviricetes;;	E
vOTU_2326	egk1_vContig_2676	egk1	egk1_vContig_2676_prodigal_k141_2301093_19	Viruses;Duplodnaviria;Heunggongvirae;Uroviricota;Caudoviricetes;;	E
vOTU_2326	egk1_vContig_2676	egk1	egk1_vContig_2676_prodigal_k141_2301093_2	Viruses;Duplodnaviria;Heunggongvirae;Uroviricota;Caudoviricetes;;	E
vOTU_2326	egk1_vContig_2676	egk1	egk1_vContig_2676_prodigal_k141_2301093_20	Viruses;Duplodnaviria;Heunggongvirae;Uroviricota;Caudoviricetes;;	D										Domain of unknown function (DUF5053) [PF16476.9]
vOTU_2326	egk1_vContig_2676	egk1	egk1_vContig_2676_prodigal_k141_2301093_21	Viruses;Duplodnaviria;Heunggongvirae;Uroviricota;Caudoviricetes;;	E
vOTU_2326	egk1_vContig_2676	egk1	egk1_vContig_2676_prodigal_k141_2301093_22	Viruses;Duplodnaviria;Heunggongvirae;Uroviricota;Caudoviricetes;;	E
vOTU_2326	egk1_vContig_2676	egk1	egk1_vContig_2676_prodigal_k141_2301093_23	Viruses;Duplodnaviria;Heunggongvirae;Uroviricota;Caudoviricetes;;	D										Meiotically up-regulated gene 113 [PF13455.10]
vOTU_2326	egk1_vContig_2676	egk1	egk1_vContig_2676_prodigal_k141_2301093_24	Viruses;Duplodnaviria;Heunggongvirae;Uroviricota;Caudoviricetes;;	E
vOTU_2326	egk1_vContig_2676	egk1	egk1_vContig_2676_prodigal_k141_2301093_3	Viruses;Duplodnaviria;Heunggongvirae;Uroviricota;Caudoviricetes;;	E
vOTU_2326	egk1_vContig_2676	egk1	egk1_vContig_2676_prodigal_k141_2301093_4	Viruses;Duplodnaviria;Heunggongvirae;Uroviricota;Caudoviricetes;;	E
vOTU_2326	egk1_vContig_2676	egk1	egk1_vContig_2676_prodigal_k141_2301093_5	Viruses;Duplodnaviria;Heunggongvirae;Uroviricota;Caudoviricetes;;	D										Protein of unknown function (DUF1566) [PF07603.15]
vOTU_2326	egk1_vContig_2676	egk1	egk1_vContig_2676_prodigal_k141_2301093_6	Viruses;Duplodnaviria;Heunggongvirae;Uroviricota;Caudoviricetes;;	E
vOTU_2326	egk1_vContig_2676	egk1	egk1_vContig_2676_prodigal_k141_2301093_7	Viruses;Duplodnaviria;Heunggongvirae;Uroviricota;Caudoviricetes;;	E
vOTU_2326	egk1_vContig_2676	egk1	egk1_vContig_2676_prodigal_k141_2301093_8	Viruses;Duplodnaviria;Heunggongvirae;Uroviricota;Caudoviricetes;;	E
vOTU_2326	egk1_vContig_2676	egk1	egk1_vContig_2676_prodigal_k141_2301093_9	Viruses;Duplodnaviria;Heunggongvirae;Uroviricota;Caudoviricetes;;	E
vOTU_2327	egk1_vContig_2679	egk1	egk1_vContig_2679_prodigal_k141_3606335_1	Viruses;Duplodnaviria;Heunggongvirae;Uroviricota;Caudoviricetes;;	E
vOTU_2327	egk1_vContig_2679	egk1	egk1_vContig_2679_prodigal_k141_3606335_10	Viruses;Duplodnaviria;Heunggongvirae;Uroviricota;Caudoviricetes;;	D										Helix-turn-helix domain [PF12844.11]; Helix-turn-helix [PF01381.26]; Helix-turn-helix domain [PF13560.10]
vOTU_2327	egk1_vContig_2679	egk1	egk1_vContig_2679_prodigal_k141_3606335_11	Viruses;Duplodnaviria;Heunggongvirae;Uroviricota;Caudoviricetes;;	E
vOTU_2327	egk1_vContig_2679	egk1	egk1_vContig_2679_prodigal_k141_3606335_12	Viruses;Duplodnaviria;Heunggongvirae;Uroviricota;Caudoviricetes;;	D										ParB/Sulfiredoxin domain [PF02195.22]
vOTU_2327	egk1_vContig_2679	egk1	egk1_vContig_2679_prodigal_k141_3606335_13	Viruses;Duplodnaviria;Heunggongvirae;Uroviricota;Caudoviricetes;;	E
vOTU_2327	egk1_vContig_2679	egk1	egk1_vContig_2679_prodigal_k141_3606335_14	Viruses;Duplodnaviria;Heunggongvirae;Uroviricota;Caudoviricetes;;	D										Queuosine biosynthesis protein QueC [PF06508.17]
vOTU_2327	egk1_vContig_2679	egk1	egk1_vContig_2679_prodigal_k141_3606335_15	Viruses;Duplodnaviria;Heunggongvirae;Uroviricota;Caudoviricetes;;	D										Enoyl-(Acyl carrier protein) reductase [PF13561.10]; short chain dehydrogenase [PF00106.29]; KR domain [PF08659.14]; NAD dependent epimerase/dehydratase family [PF01370.25]; 3-beta hydroxysteroid dehydrogenase/isomerase family [PF01073.23]; GDP-mannose 4,6 dehydratase [PF16363.9]
vOTU_2327	egk1_vContig_2679	egk1	egk1_vContig_2679_prodigal_k141_3606335_16	Viruses;Duplodnaviria;Heunggongvirae;Uroviricota;Caudoviricetes;;	E
vOTU_2327	egk1_vContig_2679	egk1	egk1_vContig_2679_prodigal_k141_3606335_17	Viruses;Duplodnaviria;Heunggongvirae;Uroviricota;Caudoviricetes;;	C	K09125	queuosine precursor transporter								Putative vitamin uptake transporter [PF02592.19]
vOTU_2327	egk1_vContig_2679	egk1	egk1_vContig_2679_prodigal_k141_3606335_18	Viruses;Duplodnaviria;Heunggongvirae;Uroviricota;Caudoviricetes;;	E
vOTU_2327	egk1_vContig_2679	egk1	egk1_vContig_2679_prodigal_k141_3606335_19	Viruses;Duplodnaviria;Heunggongvirae;Uroviricota;Caudoviricetes;;	C	K06909	phage terminase large subunit								Terminase RNAseH like domain [PF17288.6]
vOTU_2327	egk1_vContig_2679	egk1	egk1_vContig_2679_prodigal_k141_3606335_2	Viruses;Duplodnaviria;Heunggongvirae;Uroviricota;Caudoviricetes;;	E
vOTU_2327	egk1_vContig_2679	egk1	egk1_vContig_2679_prodigal_k141_3606335_20	Viruses;Duplodnaviria;Heunggongvirae;Uroviricota;Caudoviricetes;;	E
vOTU_2327	egk1_vContig_2679	egk1	egk1_vContig_2679_prodigal_k141_3606335_21	Viruses;Duplodnaviria;Heunggongvirae;Uroviricota;Caudoviricetes;;	E
vOTU_2327	egk1_vContig_2679	egk1	egk1_vContig_2679_prodigal_k141_3606335_22	Viruses;Duplodnaviria;Heunggongvirae;Uroviricota;Caudoviricetes;;	D										Bacterial Ig-like domain (group 2) [PF02368.22]
vOTU_2327	egk1_vContig_2679	egk1	egk1_vContig_2679_prodigal_k141_3606335_23	Viruses;Duplodnaviria;Heunggongvirae;Uroviricota;Caudoviricetes;;	E
vOTU_2327	egk1_vContig_2679	egk1	egk1_vContig_2679_prodigal_k141_3606335_24	Viruses;Duplodnaviria;Heunggongvirae;Uroviricota;Caudoviricetes;;	D										Putative DnaT-like ssDNA binding protein [PF20557.2]
vOTU_2327	egk1_vContig_2679	egk1	egk1_vContig_2679_prodigal_k141_3606335_25	Viruses;Duplodnaviria;Heunggongvirae;Uroviricota;Caudoviricetes;;	E
vOTU_2327	egk1_vContig_2679	egk1	egk1_vContig_2679_prodigal_k141_3606335_26	Viruses;Duplodnaviria;Heunggongvirae;Uroviricota;Caudoviricetes;;	E
vOTU_2327	egk1_vContig_2679	egk1	egk1_vContig_2679_prodigal_k141_3606335_27	Viruses;Duplodnaviria;Heunggongvirae;Uroviricota;Caudoviricetes;;	E
vOTU_2327	egk1_vContig_2679	egk1	egk1_vContig_2679_prodigal_k141_3606335_28	Viruses;Duplodnaviria;Heunggongvirae;Uroviricota;Caudoviricetes;;	E
vOTU_2327	egk1_vContig_2679	egk1	egk1_vContig_2679_prodigal_k141_3606335_29	Viruses;Duplodnaviria;Heunggongvirae;Uroviricota;Caudoviricetes;;	E
vOTU_2327	egk1_vContig_2679	egk1	egk1_vContig_2679_prodigal_k141_3606335_3	Viruses;Duplodnaviria;Heunggongvirae;Uroviricota;Caudoviricetes;;	E
vOTU_2327	egk1_vContig_2679	egk1	egk1_vContig_2679_prodigal_k141_3606335_30	Viruses;Duplodnaviria;Heunggongvirae;Uroviricota;Caudoviricetes;;	E
vOTU_2327	egk1_vContig_2679	egk1	egk1_vContig_2679_prodigal_k141_3606335_31	Viruses;Duplodnaviria;Heunggongvirae;Uroviricota;Caudoviricetes;;	E
vOTU_2327	egk1_vContig_2679	egk1	egk1_vContig_2679_prodigal_k141_3606335_32	Viruses;Duplodnaviria;Heunggongvirae;Uroviricota;Caudoviricetes;;	E
vOTU_2327	egk1_vContig_2679	egk1	egk1_vContig_2679_prodigal_k141_3606335_33	Viruses;Duplodnaviria;Heunggongvirae;Uroviricota;Caudoviricetes;;	E
vOTU_2327	egk1_vContig_2679	egk1	egk1_vContig_2679_prodigal_k141_3606335_34	Viruses;Duplodnaviria;Heunggongvirae;Uroviricota;Caudoviricetes;;	E
vOTU_2327	egk1_vContig_2679	egk1	egk1_vContig_2679_prodigal_k141_3606335_35	Viruses;Duplodnaviria;Heunggongvirae;Uroviricota;Caudoviricetes;;	E
vOTU_2327	egk1_vContig_2679	egk1	egk1_vContig_2679_prodigal_k141_3606335_36	Viruses;Duplodnaviria;Heunggongvirae;Uroviricota;Caudoviricetes;;	E
vOTU_2327	egk1_vContig_2679	egk1	egk1_vContig_2679_prodigal_k141_3606335_4	Viruses;Duplodnaviria;Heunggongvirae;Uroviricota;Caudoviricetes;;	E
vOTU_2327	egk1_vContig_2679	egk1	egk1_vContig_2679_prodigal_k141_3606335_5	Viruses;Duplodnaviria;Heunggongvirae;Uroviricota;Caudoviricetes;;	D										N-acetylmuramoyl-L-alanine amidase [PF01510.29]; Bacterial SH3 domain [PF08239.15]
vOTU_2327	egk1_vContig_2679	egk1	egk1_vContig_2679_prodigal_k141_3606335_6	Viruses;Duplodnaviria;Heunggongvirae;Uroviricota;Caudoviricetes;;	E
vOTU_2327	egk1_vContig_2679	egk1	egk1_vContig_2679_prodigal_k141_3606335_7	Viruses;Duplodnaviria;Heunggongvirae;Uroviricota;Caudoviricetes;;	E
vOTU_2327	egk1_vContig_2679	egk1	egk1_vContig_2679_prodigal_k141_3606335_8	Viruses;Duplodnaviria;Heunggongvirae;Uroviricota;Caudoviricetes;;	E
vOTU_2327	egk1_vContig_2679	egk1	egk1_vContig_2679_prodigal_k141_3606335_9	Viruses;Duplodnaviria;Heunggongvirae;Uroviricota;Caudoviricetes;;	E
vOTU_2328	egk1_vContig_2681	egk1	egk1_vContig_2681_prodigal_k141_1666632_1	Viruses;Duplodnaviria;Heunggongvirae;Uroviricota;Caudoviricetes;;	D										Major capsid protein GP7 [PF20911.1]
vOTU_2328	egk1_vContig_2681	egk1	egk1_vContig_2681_prodigal_k141_1666632_10	Viruses;Duplodnaviria;Heunggongvirae;Uroviricota;Caudoviricetes;;	C	K06909	phage terminase large subunit								Phage terminase large subunit [PF04466.17]; Terminase RNAseH like domain [PF17288.6]
vOTU_2328	egk1_vContig_2681	egk1	egk1_vContig_2681_prodigal_k141_1666632_11	Viruses;Duplodnaviria;Heunggongvirae;Uroviricota;Caudoviricetes;;	D										Helix-turn-helix of insertion element transposase [PF13022.10]
vOTU_2328	egk1_vContig_2681	egk1	egk1_vContig_2681_prodigal_k141_1666632_12	Viruses;Duplodnaviria;Heunggongvirae;Uroviricota;Caudoviricetes;;	D										Protein of unknown function (DUF1492) [PF07374.15]; Sigma-70, region 4 [PF04545.20]
vOTU_2328	egk1_vContig_2681	egk1	egk1_vContig_2681_prodigal_k141_1666632_13	Viruses;Duplodnaviria;Heunggongvirae;Uroviricota;Caudoviricetes;;	E
vOTU_2328	egk1_vContig_2681	egk1	egk1_vContig_2681_prodigal_k141_1666632_14	Viruses;Duplodnaviria;Heunggongvirae;Uroviricota;Caudoviricetes;;	E
vOTU_2328	egk1_vContig_2681	egk1	egk1_vContig_2681_prodigal_k141_1666632_15	Viruses;Duplodnaviria;Heunggongvirae;Uroviricota;Caudoviricetes;;	D										Loader and inhibitor of phage G40P [PF11417.12]
vOTU_2328	egk1_vContig_2681	egk1	egk1_vContig_2681_prodigal_k141_1666632_16	Viruses;Duplodnaviria;Heunggongvirae;Uroviricota;Caudoviricetes;;	E
vOTU_2328	egk1_vContig_2681	egk1	egk1_vContig_2681_prodigal_k141_1666632_17	Viruses;Duplodnaviria;Heunggongvirae;Uroviricota;Caudoviricetes;;	C	K03111	single-strand DNA-binding protein								Single-strand binding protein family [PF00436.29]
vOTU_2328	egk1_vContig_2681	egk1	egk1_vContig_2681_prodigal_k141_1666632_18	Viruses;Duplodnaviria;Heunggongvirae;Uroviricota;Caudoviricetes;;	E
vOTU_2328	egk1_vContig_2681	egk1	egk1_vContig_2681_prodigal_k141_1666632_19	Viruses;Duplodnaviria;Heunggongvirae;Uroviricota;Caudoviricetes;;	D										PDDEXK-like domain of unknown function (DUF3799) [PF12684.11]
vOTU_2328	egk1_vContig_2681	egk1	egk1_vContig_2681_prodigal_k141_1666632_2	Viruses;Duplodnaviria;Heunggongvirae;Uroviricota;Caudoviricetes;;	D										Phage minor structural protein GP20 [PF06810.15]
vOTU_2328	egk1_vContig_2681	egk1	egk1_vContig_2681_prodigal_k141_1666632_20	Viruses;Duplodnaviria;Heunggongvirae;Uroviricota;Caudoviricetes;;	E
vOTU_2328	egk1_vContig_2681	egk1	egk1_vContig_2681_prodigal_k141_1666632_21	Viruses;Duplodnaviria;Heunggongvirae;Uroviricota;Caudoviricetes;;	E
vOTU_2328	egk1_vContig_2681	egk1	egk1_vContig_2681_prodigal_k141_1666632_22	Viruses;Duplodnaviria;Heunggongvirae;Uroviricota;Caudoviricetes;;	E
vOTU_2328	egk1_vContig_2681	egk1	egk1_vContig_2681_prodigal_k141_1666632_23	Viruses;Duplodnaviria;Heunggongvirae;Uroviricota;Caudoviricetes;;	E
vOTU_2328	egk1_vContig_2681	egk1	egk1_vContig_2681_prodigal_k141_1666632_24	Viruses;Duplodnaviria;Heunggongvirae;Uroviricota;Caudoviricetes;;	E
vOTU_2328	egk1_vContig_2681	egk1	egk1_vContig_2681_prodigal_k141_1666632_25	Viruses;Duplodnaviria;Heunggongvirae;Uroviricota;Caudoviricetes;;	E
vOTU_2328	egk1_vContig_2681	egk1	egk1_vContig_2681_prodigal_k141_1666632_26	Viruses;Duplodnaviria;Heunggongvirae;Uroviricota;Caudoviricetes;;	D										Protein of unknown function (DUF739) [PF05339.15]
vOTU_2328	egk1_vContig_2681	egk1	egk1_vContig_2681_prodigal_k141_1666632_27	Viruses;Duplodnaviria;Heunggongvirae;Uroviricota;Caudoviricetes;;	E
vOTU_2328	egk1_vContig_2681	egk1	egk1_vContig_2681_prodigal_k141_1666632_28	Viruses;Duplodnaviria;Heunggongvirae;Uroviricota;Caudoviricetes;;	D			MER1042260	S24	MER1042260 - family S24 unassigned peptidases () [S24.UPW]#S24#{peptidase unit: 111-214}~source R6MAH2~	FALSE	155	4.617e-41	0.726	Peptidase S24-like [PF00717.27]; Helix-turn-helix [PF01381.26]; Helix-turn-helix domain [PF12844.11]; Helix-turn-helix domain [PF13560.10]
vOTU_2328	egk1_vContig_2681	egk1	egk1_vContig_2681_prodigal_k141_1666632_29	Viruses;Duplodnaviria;Heunggongvirae;Uroviricota;Caudoviricetes;;	E
vOTU_2328	egk1_vContig_2681	egk1	egk1_vContig_2681_prodigal_k141_1666632_3	Viruses;Duplodnaviria;Heunggongvirae;Uroviricota;Caudoviricetes;;	E
vOTU_2328	egk1_vContig_2681	egk1	egk1_vContig_2681_prodigal_k141_1666632_30	Viruses;Duplodnaviria;Heunggongvirae;Uroviricota;Caudoviricetes;;	C	K07339	mRNA interferase HicA [EC:3.1.-.-]								HicA toxin of bacterial toxin-antitoxin, [PF07927.16]
vOTU_2328	egk1_vContig_2681	egk1	egk1_vContig_2681_prodigal_k141_1666632_31	Viruses;Duplodnaviria;Heunggongvirae;Uroviricota;Caudoviricetes;;	C	K18843	antitoxin HicB								HicB_like antitoxin of bacterial toxin-antitoxin system [PF15919.9]
vOTU_2328	egk1_vContig_2681	egk1	egk1_vContig_2681_prodigal_k141_1666632_32	Viruses;Duplodnaviria;Heunggongvirae;Uroviricota;Caudoviricetes;;	C	K06400	site-specific DNA recombinase								Recombinase [PF07508.17]; Resolvase, N terminal domain [PF00239.25]
vOTU_2328	egk1_vContig_2681	egk1	egk1_vContig_2681_prodigal_k141_1666632_33	Viruses;Duplodnaviria;Heunggongvirae;Uroviricota;Caudoviricetes;;	E
vOTU_2328	egk1_vContig_2681	egk1	egk1_vContig_2681_prodigal_k141_1666632_34	Viruses;Duplodnaviria;Heunggongvirae;Uroviricota;Caudoviricetes;;	D										Phosphoglucomutase/phosphomannomutase, alpha/beta/alpha domain I [PF02878.20]; Phosphoglucomutase/phosphomannomutase, alpha/beta/alpha domain II [PF02879.20]
vOTU_2328	egk1_vContig_2681	egk1	egk1_vContig_2681_prodigal_k141_1666632_4	Viruses;Duplodnaviria;Heunggongvirae;Uroviricota;Caudoviricetes;;	E
vOTU_2328	egk1_vContig_2681	egk1	egk1_vContig_2681_prodigal_k141_1666632_5	Viruses;Duplodnaviria;Heunggongvirae;Uroviricota;Caudoviricetes;;	E
vOTU_2328	egk1_vContig_2681	egk1	egk1_vContig_2681_prodigal_k141_1666632_6	Viruses;Duplodnaviria;Heunggongvirae;Uroviricota;Caudoviricetes;;	E
vOTU_2328	egk1_vContig_2681	egk1	egk1_vContig_2681_prodigal_k141_1666632_7	Viruses;Duplodnaviria;Heunggongvirae;Uroviricota;Caudoviricetes;;	E
vOTU_2328	egk1_vContig_2681	egk1	egk1_vContig_2681_prodigal_k141_1666632_8	Viruses;Duplodnaviria;Heunggongvirae;Uroviricota;Caudoviricetes;;	D										Phage Mu protein F like protein [PF04233.18]
vOTU_2328	egk1_vContig_2681	egk1	egk1_vContig_2681_prodigal_k141_1666632_9	Viruses;Duplodnaviria;Heunggongvirae;Uroviricota;Caudoviricetes;;	D										Phage portal protein, SPP1 Gp6-like [PF05133.18]
vOTU_2329	egk1_vContig_2685	egk1	egk1_vContig_2685_prodigal_k141_3486479_1	Viruses;Duplodnaviria;Heunggongvirae;Uroviricota;Caudoviricetes;;	E
vOTU_2329	egk1_vContig_2685	egk1	egk1_vContig_2685_prodigal_k141_3486479_10	Viruses;Duplodnaviria;Heunggongvirae;Uroviricota;Caudoviricetes;;	E
vOTU_2329	egk1_vContig_2685	egk1	egk1_vContig_2685_prodigal_k141_3486479_11	Viruses;Duplodnaviria;Heunggongvirae;Uroviricota;Caudoviricetes;;	D										Probable Zinc-ribbon domain [PF14311.10]
vOTU_2329	egk1_vContig_2685	egk1	egk1_vContig_2685_prodigal_k141_3486479_12	Viruses;Duplodnaviria;Heunggongvirae;Uroviricota;Caudoviricetes;;	E
vOTU_2329	egk1_vContig_2685	egk1	egk1_vContig_2685_prodigal_k141_3486479_13	Viruses;Duplodnaviria;Heunggongvirae;Uroviricota;Caudoviricetes;;	E
vOTU_2329	egk1_vContig_2685	egk1	egk1_vContig_2685_prodigal_k141_3486479_14	Viruses;Duplodnaviria;Heunggongvirae;Uroviricota;Caudoviricetes;;	E
vOTU_2329	egk1_vContig_2685	egk1	egk1_vContig_2685_prodigal_k141_3486479_15	Viruses;Duplodnaviria;Heunggongvirae;Uroviricota;Caudoviricetes;;	E
vOTU_2329	egk1_vContig_2685	egk1	egk1_vContig_2685_prodigal_k141_3486479_16	Viruses;Duplodnaviria;Heunggongvirae;Uroviricota;Caudoviricetes;;	E
vOTU_2329	egk1_vContig_2685	egk1	egk1_vContig_2685_prodigal_k141_3486479_17	Viruses;Duplodnaviria;Heunggongvirae;Uroviricota;Caudoviricetes;;	E
vOTU_2329	egk1_vContig_2685	egk1	egk1_vContig_2685_prodigal_k141_3486479_18	Viruses;Duplodnaviria;Heunggongvirae;Uroviricota;Caudoviricetes;;	E
vOTU_2329	egk1_vContig_2685	egk1	egk1_vContig_2685_prodigal_k141_3486479_19	Viruses;Duplodnaviria;Heunggongvirae;Uroviricota;Caudoviricetes;;	D										Recombination protein U [PF03838.18]
vOTU_2329	egk1_vContig_2685	egk1	egk1_vContig_2685_prodigal_k141_3486479_2	Viruses;Duplodnaviria;Heunggongvirae;Uroviricota;Caudoviricetes;;	D										Terminase large subunit, T4likevirus-type, N-terminal [PF03237.19]
vOTU_2329	egk1_vContig_2685	egk1	egk1_vContig_2685_prodigal_k141_3486479_20	Viruses;Duplodnaviria;Heunggongvirae;Uroviricota;Caudoviricetes;;	E
vOTU_2329	egk1_vContig_2685	egk1	egk1_vContig_2685_prodigal_k141_3486479_21	Viruses;Duplodnaviria;Heunggongvirae;Uroviricota;Caudoviricetes;;	E
vOTU_2329	egk1_vContig_2685	egk1	egk1_vContig_2685_prodigal_k141_3486479_22	Viruses;Duplodnaviria;Heunggongvirae;Uroviricota;Caudoviricetes;;	D										Phage integrase family [PF00589.26]
vOTU_2329	egk1_vContig_2685	egk1	egk1_vContig_2685_prodigal_k141_3486479_23	Viruses;Duplodnaviria;Heunggongvirae;Uroviricota;Caudoviricetes;;	E
vOTU_2329	egk1_vContig_2685	egk1	egk1_vContig_2685_prodigal_k141_3486479_24	Viruses;Duplodnaviria;Heunggongvirae;Uroviricota;Caudoviricetes;;	E
vOTU_2329	egk1_vContig_2685	egk1	egk1_vContig_2685_prodigal_k141_3486479_25	Viruses;Duplodnaviria;Heunggongvirae;Uroviricota;Caudoviricetes;;	E
vOTU_2329	egk1_vContig_2685	egk1	egk1_vContig_2685_prodigal_k141_3486479_26	Viruses;Duplodnaviria;Heunggongvirae;Uroviricota;Caudoviricetes;;	D										Probable Zinc-ribbon domain [PF14311.10]
vOTU_2329	egk1_vContig_2685	egk1	egk1_vContig_2685_prodigal_k141_3486479_27	Viruses;Duplodnaviria;Heunggongvirae;Uroviricota;Caudoviricetes;;	E
vOTU_2329	egk1_vContig_2685	egk1	egk1_vContig_2685_prodigal_k141_3486479_28	Viruses;Duplodnaviria;Heunggongvirae;Uroviricota;Caudoviricetes;;	E
vOTU_2329	egk1_vContig_2685	egk1	egk1_vContig_2685_prodigal_k141_3486479_29	Viruses;Duplodnaviria;Heunggongvirae;Uroviricota;Caudoviricetes;;	E
vOTU_2329	egk1_vContig_2685	egk1	egk1_vContig_2685_prodigal_k141_3486479_3	Viruses;Duplodnaviria;Heunggongvirae;Uroviricota;Caudoviricetes;;	E
vOTU_2329	egk1_vContig_2685	egk1	egk1_vContig_2685_prodigal_k141_3486479_30	Viruses;Duplodnaviria;Heunggongvirae;Uroviricota;Caudoviricetes;;	E
vOTU_2329	egk1_vContig_2685	egk1	egk1_vContig_2685_prodigal_k141_3486479_31	Viruses;Duplodnaviria;Heunggongvirae;Uroviricota;Caudoviricetes;;	D										Phage tail protein N-terminal domain [PF20195.2]; Phage tail C-terminal domain [PF20753.1]
vOTU_2329	egk1_vContig_2685	egk1	egk1_vContig_2685_prodigal_k141_3486479_32	Viruses;Duplodnaviria;Heunggongvirae;Uroviricota;Caudoviricetes;;	E
vOTU_2329	egk1_vContig_2685	egk1	egk1_vContig_2685_prodigal_k141_3486479_33	Viruses;Duplodnaviria;Heunggongvirae;Uroviricota;Caudoviricetes;;	E
vOTU_2329	egk1_vContig_2685	egk1	egk1_vContig_2685_prodigal_k141_3486479_34	Viruses;Duplodnaviria;Heunggongvirae;Uroviricota;Caudoviricetes;;	E
vOTU_2329	egk1_vContig_2685	egk1	egk1_vContig_2685_prodigal_k141_3486479_35	Viruses;Duplodnaviria;Heunggongvirae;Uroviricota;Caudoviricetes;;	E
vOTU_2329	egk1_vContig_2685	egk1	egk1_vContig_2685_prodigal_k141_3486479_36	Viruses;Duplodnaviria;Heunggongvirae;Uroviricota;Caudoviricetes;;	D										BppU N-terminal domain [PF10651.13]
vOTU_2329	egk1_vContig_2685	egk1	egk1_vContig_2685_prodigal_k141_3486479_37	Viruses;Duplodnaviria;Heunggongvirae;Uroviricota;Caudoviricetes;;	E
vOTU_2329	egk1_vContig_2685	egk1	egk1_vContig_2685_prodigal_k141_3486479_38	Viruses;Duplodnaviria;Heunggongvirae;Uroviricota;Caudoviricetes;;	D										Family of unknown function (DUF6273) [PF19789.3]
vOTU_2329	egk1_vContig_2685	egk1	egk1_vContig_2685_prodigal_k141_3486479_39	Viruses;Duplodnaviria;Heunggongvirae;Uroviricota;Caudoviricetes;;	E
vOTU_2329	egk1_vContig_2685	egk1	egk1_vContig_2685_prodigal_k141_3486479_4	Viruses;Duplodnaviria;Heunggongvirae;Uroviricota;Caudoviricetes;;	E
vOTU_2329	egk1_vContig_2685	egk1	egk1_vContig_2685_prodigal_k141_3486479_40	Viruses;Duplodnaviria;Heunggongvirae;Uroviricota;Caudoviricetes;;	E
vOTU_2329	egk1_vContig_2685	egk1	egk1_vContig_2685_prodigal_k141_3486479_41	Viruses;Duplodnaviria;Heunggongvirae;Uroviricota;Caudoviricetes;;	E
vOTU_2329	egk1_vContig_2685	egk1	egk1_vContig_2685_prodigal_k141_3486479_42	Viruses;Duplodnaviria;Heunggongvirae;Uroviricota;Caudoviricetes;;	E
vOTU_2329	egk1_vContig_2685	egk1	egk1_vContig_2685_prodigal_k141_3486479_43	Viruses;Duplodnaviria;Heunggongvirae;Uroviricota;Caudoviricetes;;	E
vOTU_2329	egk1_vContig_2685	egk1	egk1_vContig_2685_prodigal_k141_3486479_44	Viruses;Duplodnaviria;Heunggongvirae;Uroviricota;Caudoviricetes;;	D										Domain of unknown function (DUF5659) [PF18903.4]
vOTU_2329	egk1_vContig_2685	egk1	egk1_vContig_2685_prodigal_k141_3486479_45	Viruses;Duplodnaviria;Heunggongvirae;Uroviricota;Caudoviricetes;;	E
vOTU_2329	egk1_vContig_2685	egk1	egk1_vContig_2685_prodigal_k141_3486479_46	Viruses;Duplodnaviria;Heunggongvirae;Uroviricota;Caudoviricetes;;	E
vOTU_2329	egk1_vContig_2685	egk1	egk1_vContig_2685_prodigal_k141_3486479_47	Viruses;Duplodnaviria;Heunggongvirae;Uroviricota;Caudoviricetes;;	D			MER0239617	G02	MER0239617 - family G2 unassigned peptidases (Bacillus sp. B14905) [G02.UPW]#G02#{peptidase unit: 595-764}~source ZP_01725294~	FALSE	148	1.995e-34	0.459	Peptidase_G2, IMC autoproteolytic cleavage domain [PF11962.12]
vOTU_2329	egk1_vContig_2685	egk1	egk1_vContig_2685_prodigal_k141_3486479_48	Viruses;Duplodnaviria;Heunggongvirae;Uroviricota;Caudoviricetes;;	E
vOTU_2329	egk1_vContig_2685	egk1	egk1_vContig_2685_prodigal_k141_3486479_49	Viruses;Duplodnaviria;Heunggongvirae;Uroviricota;Caudoviricetes;;	D										Phage tail repeat like [PF12789.11]
vOTU_2329	egk1_vContig_2685	egk1	egk1_vContig_2685_prodigal_k141_3486479_5	Viruses;Duplodnaviria;Heunggongvirae;Uroviricota;Caudoviricetes;;	D										NUMOD3 motif [PF07460.15]
vOTU_2329	egk1_vContig_2685	egk1	egk1_vContig_2685_prodigal_k141_3486479_50	Viruses;Duplodnaviria;Heunggongvirae;Uroviricota;Caudoviricetes;;	E
vOTU_2329	egk1_vContig_2685	egk1	egk1_vContig_2685_prodigal_k141_3486479_51	Viruses;Duplodnaviria;Heunggongvirae;Uroviricota;Caudoviricetes;;	D										Listeria-Bacteroides repeat domain (List_Bact_rpt) [PF09479.14]
vOTU_2329	egk1_vContig_2685	egk1	egk1_vContig_2685_prodigal_k141_3486479_52	Viruses;Duplodnaviria;Heunggongvirae;Uroviricota;Caudoviricetes;;	E
vOTU_2329	egk1_vContig_2685	egk1	egk1_vContig_2685_prodigal_k141_3486479_53	Viruses;Duplodnaviria;Heunggongvirae;Uroviricota;Caudoviricetes;;	C	K06400	site-specific DNA recombinase								Recombinase [PF07508.17]; Recombinase zinc beta ribbon domain [PF13408.10]
vOTU_2329	egk1_vContig_2685	egk1	egk1_vContig_2685_prodigal_k141_3486479_54	Viruses;Duplodnaviria;Heunggongvirae;Uroviricota;Caudoviricetes;;	E
vOTU_2329	egk1_vContig_2685	egk1	egk1_vContig_2685_prodigal_k141_3486479_55	Viruses;Duplodnaviria;Heunggongvirae;Uroviricota;Caudoviricetes;;	E
vOTU_2329	egk1_vContig_2685	egk1	egk1_vContig_2685_prodigal_k141_3486479_56	Viruses;Duplodnaviria;Heunggongvirae;Uroviricota;Caudoviricetes;;	D										Nucleotide modification associated domain 1 [PF07659.15]
vOTU_2329	egk1_vContig_2685	egk1	egk1_vContig_2685_prodigal_k141_3486479_57	Viruses;Duplodnaviria;Heunggongvirae;Uroviricota;Caudoviricetes;;	E
vOTU_2329	egk1_vContig_2685	egk1	egk1_vContig_2685_prodigal_k141_3486479_58	Viruses;Duplodnaviria;Heunggongvirae;Uroviricota;Caudoviricetes;;	E
vOTU_2329	egk1_vContig_2685	egk1	egk1_vContig_2685_prodigal_k141_3486479_59	Viruses;Duplodnaviria;Heunggongvirae;Uroviricota;Caudoviricetes;;	E
vOTU_2329	egk1_vContig_2685	egk1	egk1_vContig_2685_prodigal_k141_3486479_6	Viruses;Duplodnaviria;Heunggongvirae;Uroviricota;Caudoviricetes;;	E
vOTU_2329	egk1_vContig_2685	egk1	egk1_vContig_2685_prodigal_k141_3486479_60	Viruses;Duplodnaviria;Heunggongvirae;Uroviricota;Caudoviricetes;;	E
vOTU_2329	egk1_vContig_2685	egk1	egk1_vContig_2685_prodigal_k141_3486479_61	Viruses;Duplodnaviria;Heunggongvirae;Uroviricota;Caudoviricetes;;	E
vOTU_2329	egk1_vContig_2685	egk1	egk1_vContig_2685_prodigal_k141_3486479_62	Viruses;Duplodnaviria;Heunggongvirae;Uroviricota;Caudoviricetes;;	E
vOTU_2329	egk1_vContig_2685	egk1	egk1_vContig_2685_prodigal_k141_3486479_7	Viruses;Duplodnaviria;Heunggongvirae;Uroviricota;Caudoviricetes;;	E
vOTU_2329	egk1_vContig_2685	egk1	egk1_vContig_2685_prodigal_k141_3486479_8	Viruses;Duplodnaviria;Heunggongvirae;Uroviricota;Caudoviricetes;;	E
vOTU_2329	egk1_vContig_2685	egk1	egk1_vContig_2685_prodigal_k141_3486479_9	Viruses;Duplodnaviria;Heunggongvirae;Uroviricota;Caudoviricetes;;	E
vOTU_233	rnw1_vMAG_134	rnw1	rnw1_vMAG_134_combined_prodigal_combined_rnw1_vMAG_134_1	Viruses;Duplodnaviria;Heunggongvirae;Uroviricota;Caudoviricetes;;	E
vOTU_233	rnw1_vMAG_134	rnw1	rnw1_vMAG_134_combined_prodigal_combined_rnw1_vMAG_134_10	Viruses;Duplodnaviria;Heunggongvirae;Uroviricota;Caudoviricetes;;	E
vOTU_233	rnw1_vMAG_134	rnw1	rnw1_vMAG_134_combined_prodigal_combined_rnw1_vMAG_134_100	Viruses;Duplodnaviria;Heunggongvirae;Uroviricota;Caudoviricetes;;	D										Prohead core protein serine protease [PF03420.17]
vOTU_233	rnw1_vMAG_134	rnw1	rnw1_vMAG_134_combined_prodigal_combined_rnw1_vMAG_134_101	Viruses;Duplodnaviria;Heunggongvirae;Uroviricota;Caudoviricetes;;	D										Bacteriophage T4-like portal protein (Gp20) [PF07230.15]
vOTU_233	rnw1_vMAG_134	rnw1	rnw1_vMAG_134_combined_prodigal_combined_rnw1_vMAG_134_102	Viruses;Duplodnaviria;Heunggongvirae;Uroviricota;Caudoviricetes;;	E
vOTU_233	rnw1_vMAG_134	rnw1	rnw1_vMAG_134_combined_prodigal_combined_rnw1_vMAG_134_103	Viruses;Duplodnaviria;Heunggongvirae;Uroviricota;Caudoviricetes;;	E
vOTU_233	rnw1_vMAG_134	rnw1	rnw1_vMAG_134_combined_prodigal_combined_rnw1_vMAG_134_104	Viruses;Duplodnaviria;Heunggongvirae;Uroviricota;Caudoviricetes;;	E
vOTU_233	rnw1_vMAG_134	rnw1	rnw1_vMAG_134_combined_prodigal_combined_rnw1_vMAG_134_105	Viruses;Duplodnaviria;Heunggongvirae;Uroviricota;Caudoviricetes;;	E
vOTU_233	rnw1_vMAG_134	rnw1	rnw1_vMAG_134_combined_prodigal_combined_rnw1_vMAG_134_106	Viruses;Duplodnaviria;Heunggongvirae;Uroviricota;Caudoviricetes;;	E
vOTU_233	rnw1_vMAG_134	rnw1	rnw1_vMAG_134_combined_prodigal_combined_rnw1_vMAG_134_107	Viruses;Duplodnaviria;Heunggongvirae;Uroviricota;Caudoviricetes;;	E
vOTU_233	rnw1_vMAG_134	rnw1	rnw1_vMAG_134_combined_prodigal_combined_rnw1_vMAG_134_108	Viruses;Duplodnaviria;Heunggongvirae;Uroviricota;Caudoviricetes;;	E
vOTU_233	rnw1_vMAG_134	rnw1	rnw1_vMAG_134_combined_prodigal_combined_rnw1_vMAG_134_109	Viruses;Duplodnaviria;Heunggongvirae;Uroviricota;Caudoviricetes;;	E
vOTU_233	rnw1_vMAG_134	rnw1	rnw1_vMAG_134_combined_prodigal_combined_rnw1_vMAG_134_11	Viruses;Duplodnaviria;Heunggongvirae;Uroviricota;Caudoviricetes;;	D										DNA methylase [PF01555.22]
vOTU_233	rnw1_vMAG_134	rnw1	rnw1_vMAG_134_combined_prodigal_combined_rnw1_vMAG_134_12	Viruses;Duplodnaviria;Heunggongvirae;Uroviricota;Caudoviricetes;;	E
vOTU_233	rnw1_vMAG_134	rnw1	rnw1_vMAG_134_combined_prodigal_combined_rnw1_vMAG_134_13	Viruses;Duplodnaviria;Heunggongvirae;Uroviricota;Caudoviricetes;;	E
vOTU_233	rnw1_vMAG_134	rnw1	rnw1_vMAG_134_combined_prodigal_combined_rnw1_vMAG_134_14	Viruses;Duplodnaviria;Heunggongvirae;Uroviricota;Caudoviricetes;;	E
vOTU_233	rnw1_vMAG_134	rnw1	rnw1_vMAG_134_combined_prodigal_combined_rnw1_vMAG_134_15	Viruses;Duplodnaviria;Heunggongvirae;Uroviricota;Caudoviricetes;;	E
vOTU_233	rnw1_vMAG_134	rnw1	rnw1_vMAG_134_combined_prodigal_combined_rnw1_vMAG_134_16	Viruses;Duplodnaviria;Heunggongvirae;Uroviricota;Caudoviricetes;;	E
vOTU_233	rnw1_vMAG_134	rnw1	rnw1_vMAG_134_combined_prodigal_combined_rnw1_vMAG_134_17	Viruses;Duplodnaviria;Heunggongvirae;Uroviricota;Caudoviricetes;;	E
vOTU_233	rnw1_vMAG_134	rnw1	rnw1_vMAG_134_combined_prodigal_combined_rnw1_vMAG_134_18	Viruses;Duplodnaviria;Heunggongvirae;Uroviricota;Caudoviricetes;;	E
vOTU_233	rnw1_vMAG_134	rnw1	rnw1_vMAG_134_combined_prodigal_combined_rnw1_vMAG_134_19	Viruses;Duplodnaviria;Heunggongvirae;Uroviricota;Caudoviricetes;;	E
vOTU_233	rnw1_vMAG_134	rnw1	rnw1_vMAG_134_combined_prodigal_combined_rnw1_vMAG_134_2	Viruses;Duplodnaviria;Heunggongvirae;Uroviricota;Caudoviricetes;;	E
vOTU_233	rnw1_vMAG_134	rnw1	rnw1_vMAG_134_combined_prodigal_combined_rnw1_vMAG_134_20	Viruses;Duplodnaviria;Heunggongvirae;Uroviricota;Caudoviricetes;;	E
vOTU_233	rnw1_vMAG_134	rnw1	rnw1_vMAG_134_combined_prodigal_combined_rnw1_vMAG_134_21	Viruses;Duplodnaviria;Heunggongvirae;Uroviricota;Caudoviricetes;;	E
vOTU_233	rnw1_vMAG_134	rnw1	rnw1_vMAG_134_combined_prodigal_combined_rnw1_vMAG_134_22	Viruses;Duplodnaviria;Heunggongvirae;Uroviricota;Caudoviricetes;;	E
vOTU_233	rnw1_vMAG_134	rnw1	rnw1_vMAG_134_combined_prodigal_combined_rnw1_vMAG_134_23	Viruses;Duplodnaviria;Heunggongvirae;Uroviricota;Caudoviricetes;;	E
vOTU_233	rnw1_vMAG_134	rnw1	rnw1_vMAG_134_combined_prodigal_combined_rnw1_vMAG_134_24	Viruses;Duplodnaviria;Heunggongvirae;Uroviricota;Caudoviricetes;;	E
vOTU_233	rnw1_vMAG_134	rnw1	rnw1_vMAG_134_combined_prodigal_combined_rnw1_vMAG_134_25	Viruses;Duplodnaviria;Heunggongvirae;Uroviricota;Caudoviricetes;;	E
vOTU_233	rnw1_vMAG_134	rnw1	rnw1_vMAG_134_combined_prodigal_combined_rnw1_vMAG_134_26	Viruses;Duplodnaviria;Heunggongvirae;Uroviricota;Caudoviricetes;;	E
vOTU_233	rnw1_vMAG_134	rnw1	rnw1_vMAG_134_combined_prodigal_combined_rnw1_vMAG_134_27	Viruses;Duplodnaviria;Heunggongvirae;Uroviricota;Caudoviricetes;;	E
vOTU_233	rnw1_vMAG_134	rnw1	rnw1_vMAG_134_combined_prodigal_combined_rnw1_vMAG_134_28	Viruses;Duplodnaviria;Heunggongvirae;Uroviricota;Caudoviricetes;;	E
vOTU_233	rnw1_vMAG_134	rnw1	rnw1_vMAG_134_combined_prodigal_combined_rnw1_vMAG_134_29	Viruses;Duplodnaviria;Heunggongvirae;Uroviricota;Caudoviricetes;;	E
vOTU_233	rnw1_vMAG_134	rnw1	rnw1_vMAG_134_combined_prodigal_combined_rnw1_vMAG_134_3	Viruses;Duplodnaviria;Heunggongvirae;Uroviricota;Caudoviricetes;;	E
vOTU_233	rnw1_vMAG_134	rnw1	rnw1_vMAG_134_combined_prodigal_combined_rnw1_vMAG_134_30	Viruses;Duplodnaviria;Heunggongvirae;Uroviricota;Caudoviricetes;;	E
vOTU_233	rnw1_vMAG_134	rnw1	rnw1_vMAG_134_combined_prodigal_combined_rnw1_vMAG_134_31	Viruses;Duplodnaviria;Heunggongvirae;Uroviricota;Caudoviricetes;;	E
vOTU_233	rnw1_vMAG_134	rnw1	rnw1_vMAG_134_combined_prodigal_combined_rnw1_vMAG_134_32	Viruses;Duplodnaviria;Heunggongvirae;Uroviricota;Caudoviricetes;;	D										5'-3' exonuclease, N-terminal resolvase-like domain [PF02739.20]
vOTU_233	rnw1_vMAG_134	rnw1	rnw1_vMAG_134_combined_prodigal_combined_rnw1_vMAG_134_33	Viruses;Duplodnaviria;Heunggongvirae;Uroviricota;Caudoviricetes;;	E
vOTU_233	rnw1_vMAG_134	rnw1	rnw1_vMAG_134_combined_prodigal_combined_rnw1_vMAG_134_34	Viruses;Duplodnaviria;Heunggongvirae;Uroviricota;Caudoviricetes;;	E
vOTU_233	rnw1_vMAG_134	rnw1	rnw1_vMAG_134_combined_prodigal_combined_rnw1_vMAG_134_35	Viruses;Duplodnaviria;Heunggongvirae;Uroviricota;Caudoviricetes;;	E
vOTU_233	rnw1_vMAG_134	rnw1	rnw1_vMAG_134_combined_prodigal_combined_rnw1_vMAG_134_36	Viruses;Duplodnaviria;Heunggongvirae;Uroviricota;Caudoviricetes;;	E
vOTU_233	rnw1_vMAG_134	rnw1	rnw1_vMAG_134_combined_prodigal_combined_rnw1_vMAG_134_37	Viruses;Duplodnaviria;Heunggongvirae;Uroviricota;Caudoviricetes;;	E
vOTU_233	rnw1_vMAG_134	rnw1	rnw1_vMAG_134_combined_prodigal_combined_rnw1_vMAG_134_38	Viruses;Duplodnaviria;Heunggongvirae;Uroviricota;Caudoviricetes;;	E
vOTU_233	rnw1_vMAG_134	rnw1	rnw1_vMAG_134_combined_prodigal_combined_rnw1_vMAG_134_39	Viruses;Duplodnaviria;Heunggongvirae;Uroviricota;Caudoviricetes;;	D										SNF2-related domain [PF00176.27]
vOTU_233	rnw1_vMAG_134	rnw1	rnw1_vMAG_134_combined_prodigal_combined_rnw1_vMAG_134_4	Viruses;Duplodnaviria;Heunggongvirae;Uroviricota;Caudoviricetes;;	E
vOTU_233	rnw1_vMAG_134	rnw1	rnw1_vMAG_134_combined_prodigal_combined_rnw1_vMAG_134_40	Viruses;Duplodnaviria;Heunggongvirae;Uroviricota;Caudoviricetes;;	E
vOTU_233	rnw1_vMAG_134	rnw1	rnw1_vMAG_134_combined_prodigal_combined_rnw1_vMAG_134_41	Viruses;Duplodnaviria;Heunggongvirae;Uroviricota;Caudoviricetes;;	D										DnaB-like helicase C terminal domain [PF03796.19]
vOTU_233	rnw1_vMAG_134	rnw1	rnw1_vMAG_134_combined_prodigal_combined_rnw1_vMAG_134_42	Viruses;Duplodnaviria;Heunggongvirae;Uroviricota;Caudoviricetes;;	E
vOTU_233	rnw1_vMAG_134	rnw1	rnw1_vMAG_134_combined_prodigal_combined_rnw1_vMAG_134_43	Viruses;Duplodnaviria;Heunggongvirae;Uroviricota;Caudoviricetes;;	E
vOTU_233	rnw1_vMAG_134	rnw1	rnw1_vMAG_134_combined_prodigal_combined_rnw1_vMAG_134_44	Viruses;Duplodnaviria;Heunggongvirae;Uroviricota;Caudoviricetes;;	E
vOTU_233	rnw1_vMAG_134	rnw1	rnw1_vMAG_134_combined_prodigal_combined_rnw1_vMAG_134_45	Viruses;Duplodnaviria;Heunggongvirae;Uroviricota;Caudoviricetes;;	E
vOTU_233	rnw1_vMAG_134	rnw1	rnw1_vMAG_134_combined_prodigal_combined_rnw1_vMAG_134_46	Viruses;Duplodnaviria;Heunggongvirae;Uroviricota;Caudoviricetes;;	E
vOTU_233	rnw1_vMAG_134	rnw1	rnw1_vMAG_134_combined_prodigal_combined_rnw1_vMAG_134_47	Viruses;Duplodnaviria;Heunggongvirae;Uroviricota;Caudoviricetes;;	E
vOTU_233	rnw1_vMAG_134	rnw1	rnw1_vMAG_134_combined_prodigal_combined_rnw1_vMAG_134_48	Viruses;Duplodnaviria;Heunggongvirae;Uroviricota;Caudoviricetes;;	E
vOTU_233	rnw1_vMAG_134	rnw1	rnw1_vMAG_134_combined_prodigal_combined_rnw1_vMAG_134_49	Viruses;Duplodnaviria;Heunggongvirae;Uroviricota;Caudoviricetes;;	E
vOTU_233	rnw1_vMAG_134	rnw1	rnw1_vMAG_134_combined_prodigal_combined_rnw1_vMAG_134_5	Viruses;Duplodnaviria;Heunggongvirae;Uroviricota;Caudoviricetes;;	E
vOTU_233	rnw1_vMAG_134	rnw1	rnw1_vMAG_134_combined_prodigal_combined_rnw1_vMAG_134_50	Viruses;Duplodnaviria;Heunggongvirae;Uroviricota;Caudoviricetes;;	E
vOTU_233	rnw1_vMAG_134	rnw1	rnw1_vMAG_134_combined_prodigal_combined_rnw1_vMAG_134_51	Viruses;Duplodnaviria;Heunggongvirae;Uroviricota;Caudoviricetes;;	E
vOTU_233	rnw1_vMAG_134	rnw1	rnw1_vMAG_134_combined_prodigal_combined_rnw1_vMAG_134_52	Viruses;Duplodnaviria;Heunggongvirae;Uroviricota;Caudoviricetes;;	D										DNA polymerase family A [PF00476.24]
vOTU_233	rnw1_vMAG_134	rnw1	rnw1_vMAG_134_combined_prodigal_combined_rnw1_vMAG_134_53	Viruses;Duplodnaviria;Heunggongvirae;Uroviricota;Caudoviricetes;;	E
vOTU_233	rnw1_vMAG_134	rnw1	rnw1_vMAG_134_combined_prodigal_combined_rnw1_vMAG_134_54	Viruses;Duplodnaviria;Heunggongvirae;Uroviricota;Caudoviricetes;;	E
vOTU_233	rnw1_vMAG_134	rnw1	rnw1_vMAG_134_combined_prodigal_combined_rnw1_vMAG_134_55	Viruses;Duplodnaviria;Heunggongvirae;Uroviricota;Caudoviricetes;;	E
vOTU_233	rnw1_vMAG_134	rnw1	rnw1_vMAG_134_combined_prodigal_combined_rnw1_vMAG_134_56	Viruses;Duplodnaviria;Heunggongvirae;Uroviricota;Caudoviricetes;;	D										Intein splicing domain [PF14890.10]
vOTU_233	rnw1_vMAG_134	rnw1	rnw1_vMAG_134_combined_prodigal_combined_rnw1_vMAG_134_57	Viruses;Duplodnaviria;Heunggongvirae;Uroviricota;Caudoviricetes;;	E
vOTU_233	rnw1_vMAG_134	rnw1	rnw1_vMAG_134_combined_prodigal_combined_rnw1_vMAG_134_58	Viruses;Duplodnaviria;Heunggongvirae;Uroviricota;Caudoviricetes;;	E
vOTU_233	rnw1_vMAG_134	rnw1	rnw1_vMAG_134_combined_prodigal_combined_rnw1_vMAG_134_59	Viruses;Duplodnaviria;Heunggongvirae;Uroviricota;Caudoviricetes;;	E
vOTU_233	rnw1_vMAG_134	rnw1	rnw1_vMAG_134_combined_prodigal_combined_rnw1_vMAG_134_6	Viruses;Duplodnaviria;Heunggongvirae;Uroviricota;Caudoviricetes;;	E
vOTU_233	rnw1_vMAG_134	rnw1	rnw1_vMAG_134_combined_prodigal_combined_rnw1_vMAG_134_60	Viruses;Duplodnaviria;Heunggongvirae;Uroviricota;Caudoviricetes;;	D										DNA polymerase III, delta subunit [PF13177.10]; ATPase family associated with various cellular activities (AAA) [PF00004.33]; AAA domain (dynein-related subfamily) [PF07728.18]; Holliday junction DNA helicase RuvB P-loop domain [PF05496.16]
vOTU_233	rnw1_vMAG_134	rnw1	rnw1_vMAG_134_combined_prodigal_combined_rnw1_vMAG_134_61	Viruses;Duplodnaviria;Heunggongvirae;Uroviricota;Caudoviricetes;;	E
vOTU_233	rnw1_vMAG_134	rnw1	rnw1_vMAG_134_combined_prodigal_combined_rnw1_vMAG_134_62	Viruses;Duplodnaviria;Heunggongvirae;Uroviricota;Caudoviricetes;;	E
vOTU_233	rnw1_vMAG_134	rnw1	rnw1_vMAG_134_combined_prodigal_combined_rnw1_vMAG_134_63	Viruses;Duplodnaviria;Heunggongvirae;Uroviricota;Caudoviricetes;;	C	K01520	dUTP diphosphatase [EC:3.6.1.23]								dUTPase [PF00692.23]
vOTU_233	rnw1_vMAG_134	rnw1	rnw1_vMAG_134_combined_prodigal_combined_rnw1_vMAG_134_64	Viruses;Duplodnaviria;Heunggongvirae;Uroviricota;Caudoviricetes;;	E
vOTU_233	rnw1_vMAG_134	rnw1	rnw1_vMAG_134_combined_prodigal_combined_rnw1_vMAG_134_65	Viruses;Duplodnaviria;Heunggongvirae;Uroviricota;Caudoviricetes;;	E
vOTU_233	rnw1_vMAG_134	rnw1	rnw1_vMAG_134_combined_prodigal_combined_rnw1_vMAG_134_66	Viruses;Duplodnaviria;Heunggongvirae;Uroviricota;Caudoviricetes;;	E
vOTU_233	rnw1_vMAG_134	rnw1	rnw1_vMAG_134_combined_prodigal_combined_rnw1_vMAG_134_67	Viruses;Duplodnaviria;Heunggongvirae;Uroviricota;Caudoviricetes;;	E
vOTU_233	rnw1_vMAG_134	rnw1	rnw1_vMAG_134_combined_prodigal_combined_rnw1_vMAG_134_68	Viruses;Duplodnaviria;Heunggongvirae;Uroviricota;Caudoviricetes;;	D										AAA domain [PF13476.10]
vOTU_233	rnw1_vMAG_134	rnw1	rnw1_vMAG_134_combined_prodigal_combined_rnw1_vMAG_134_69	Viruses;Duplodnaviria;Heunggongvirae;Uroviricota;Caudoviricetes;;	E
vOTU_233	rnw1_vMAG_134	rnw1	rnw1_vMAG_134_combined_prodigal_combined_rnw1_vMAG_134_7	Viruses;Duplodnaviria;Heunggongvirae;Uroviricota;Caudoviricetes;;	E
vOTU_233	rnw1_vMAG_134	rnw1	rnw1_vMAG_134_combined_prodigal_combined_rnw1_vMAG_134_70	Viruses;Duplodnaviria;Heunggongvirae;Uroviricota;Caudoviricetes;;	E
vOTU_233	rnw1_vMAG_134	rnw1	rnw1_vMAG_134_combined_prodigal_combined_rnw1_vMAG_134_71	Viruses;Duplodnaviria;Heunggongvirae;Uroviricota;Caudoviricetes;;	D										recA bacterial DNA recombination protein [PF00154.25]; Rad51 [PF08423.15]; KaiC [PF06745.17]
vOTU_233	rnw1_vMAG_134	rnw1	rnw1_vMAG_134_combined_prodigal_combined_rnw1_vMAG_134_72	Viruses;Duplodnaviria;Heunggongvirae;Uroviricota;Caudoviricetes;;	E
vOTU_233	rnw1_vMAG_134	rnw1	rnw1_vMAG_134_combined_prodigal_combined_rnw1_vMAG_134_73	Viruses;Duplodnaviria;Heunggongvirae;Uroviricota;Caudoviricetes;;	E
vOTU_233	rnw1_vMAG_134	rnw1	rnw1_vMAG_134_combined_prodigal_combined_rnw1_vMAG_134_74	Viruses;Duplodnaviria;Heunggongvirae;Uroviricota;Caudoviricetes;;	D										Chaperonin 10 Kd subunit [PF00166.25]
vOTU_233	rnw1_vMAG_134	rnw1	rnw1_vMAG_134_combined_prodigal_combined_rnw1_vMAG_134_75	Viruses;Duplodnaviria;Heunggongvirae;Uroviricota;Caudoviricetes;;	E
vOTU_233	rnw1_vMAG_134	rnw1	rnw1_vMAG_134_combined_prodigal_combined_rnw1_vMAG_134_76	Viruses;Duplodnaviria;Heunggongvirae;Uroviricota;Caudoviricetes;;	E
vOTU_233	rnw1_vMAG_134	rnw1	rnw1_vMAG_134_combined_prodigal_combined_rnw1_vMAG_134_77	Viruses;Duplodnaviria;Heunggongvirae;Uroviricota;Caudoviricetes;;	E
vOTU_233	rnw1_vMAG_134	rnw1	rnw1_vMAG_134_combined_prodigal_combined_rnw1_vMAG_134_78	Viruses;Duplodnaviria;Heunggongvirae;Uroviricota;Caudoviricetes;;	E
vOTU_233	rnw1_vMAG_134	rnw1	rnw1_vMAG_134_combined_prodigal_combined_rnw1_vMAG_134_79	Viruses;Duplodnaviria;Heunggongvirae;Uroviricota;Caudoviricetes;;	E
vOTU_233	rnw1_vMAG_134	rnw1	rnw1_vMAG_134_combined_prodigal_combined_rnw1_vMAG_134_8	Viruses;Duplodnaviria;Heunggongvirae;Uroviricota;Caudoviricetes;;	E
vOTU_233	rnw1_vMAG_134	rnw1	rnw1_vMAG_134_combined_prodigal_combined_rnw1_vMAG_134_80	Viruses;Duplodnaviria;Heunggongvirae;Uroviricota;Caudoviricetes;;	C	K18640	plasmid segregation protein ParM								Actin like proteins N terminal domain [PF17989.5]; Archaeal actin homologue MreB-like, C-terminal [PF21522.1]
vOTU_233	rnw1_vMAG_134	rnw1	rnw1_vMAG_134_combined_prodigal_combined_rnw1_vMAG_134_81	Viruses;Duplodnaviria;Heunggongvirae;Uroviricota;Caudoviricetes;;	E
vOTU_233	rnw1_vMAG_134	rnw1	rnw1_vMAG_134_combined_prodigal_combined_rnw1_vMAG_134_82	Viruses;Duplodnaviria;Heunggongvirae;Uroviricota;Caudoviricetes;;	E
vOTU_233	rnw1_vMAG_134	rnw1	rnw1_vMAG_134_combined_prodigal_combined_rnw1_vMAG_134_83	Viruses;Duplodnaviria;Heunggongvirae;Uroviricota;Caudoviricetes;;	C	K00558	DNA (cytosine-5)-methyltransferase 1 [EC:2.1.1.37]								C-5 cytosine-specific DNA methylase [PF00145.21]
vOTU_233	rnw1_vMAG_134	rnw1	rnw1_vMAG_134_combined_prodigal_combined_rnw1_vMAG_134_84	Viruses;Duplodnaviria;Heunggongvirae;Uroviricota;Caudoviricetes;;	E
vOTU_233	rnw1_vMAG_134	rnw1	rnw1_vMAG_134_combined_prodigal_combined_rnw1_vMAG_134_85	Viruses;Duplodnaviria;Heunggongvirae;Uroviricota;Caudoviricetes;;	E
vOTU_233	rnw1_vMAG_134	rnw1	rnw1_vMAG_134_combined_prodigal_combined_rnw1_vMAG_134_86	Viruses;Duplodnaviria;Heunggongvirae;Uroviricota;Caudoviricetes;;	D										Phosphorylase superfamily [PF01048.24]
vOTU_233	rnw1_vMAG_134	rnw1	rnw1_vMAG_134_combined_prodigal_combined_rnw1_vMAG_134_87	Viruses;Duplodnaviria;Heunggongvirae;Uroviricota;Caudoviricetes;;	E
vOTU_233	rnw1_vMAG_134	rnw1	rnw1_vMAG_134_combined_prodigal_combined_rnw1_vMAG_134_88	Viruses;Duplodnaviria;Heunggongvirae;Uroviricota;Caudoviricetes;;	E
vOTU_233	rnw1_vMAG_134	rnw1	rnw1_vMAG_134_combined_prodigal_combined_rnw1_vMAG_134_89	Viruses;Duplodnaviria;Heunggongvirae;Uroviricota;Caudoviricetes;;	E
vOTU_233	rnw1_vMAG_134	rnw1	rnw1_vMAG_134_combined_prodigal_combined_rnw1_vMAG_134_9	Viruses;Duplodnaviria;Heunggongvirae;Uroviricota;Caudoviricetes;;	E
vOTU_233	rnw1_vMAG_134	rnw1	rnw1_vMAG_134_combined_prodigal_combined_rnw1_vMAG_134_90	Viruses;Duplodnaviria;Heunggongvirae;Uroviricota;Caudoviricetes;;	E
vOTU_233	rnw1_vMAG_134	rnw1	rnw1_vMAG_134_combined_prodigal_combined_rnw1_vMAG_134_91	Viruses;Duplodnaviria;Heunggongvirae;Uroviricota;Caudoviricetes;;	E
vOTU_233	rnw1_vMAG_134	rnw1	rnw1_vMAG_134_combined_prodigal_combined_rnw1_vMAG_134_92	Viruses;Duplodnaviria;Heunggongvirae;Uroviricota;Caudoviricetes;;	D										Domain of unknown function (DUF4406) [PF14359.10]
vOTU_233	rnw1_vMAG_134	rnw1	rnw1_vMAG_134_combined_prodigal_combined_rnw1_vMAG_134_93	Viruses;Duplodnaviria;Heunggongvirae;Uroviricota;Caudoviricetes;;	E
vOTU_233	rnw1_vMAG_134	rnw1	rnw1_vMAG_134_combined_prodigal_combined_rnw1_vMAG_134_94	Viruses;Duplodnaviria;Heunggongvirae;Uroviricota;Caudoviricetes;;	E
vOTU_233	rnw1_vMAG_134	rnw1	rnw1_vMAG_134_combined_prodigal_combined_rnw1_vMAG_134_95	Viruses;Duplodnaviria;Heunggongvirae;Uroviricota;Caudoviricetes;;	E
vOTU_233	rnw1_vMAG_134	rnw1	rnw1_vMAG_134_combined_prodigal_combined_rnw1_vMAG_134_96	Viruses;Duplodnaviria;Heunggongvirae;Uroviricota;Caudoviricetes;;	E
vOTU_233	rnw1_vMAG_134	rnw1	rnw1_vMAG_134_combined_prodigal_combined_rnw1_vMAG_134_97	Viruses;Duplodnaviria;Heunggongvirae;Uroviricota;Caudoviricetes;;	E
vOTU_233	rnw1_vMAG_134	rnw1	rnw1_vMAG_134_combined_prodigal_combined_rnw1_vMAG_134_98	Viruses;Duplodnaviria;Heunggongvirae;Uroviricota;Caudoviricetes;;	E
vOTU_233	rnw1_vMAG_134	rnw1	rnw1_vMAG_134_combined_prodigal_combined_rnw1_vMAG_134_99	Viruses;Duplodnaviria;Heunggongvirae;Uroviricota;Caudoviricetes;;	E
vOTU_233	rnw2_vContig_2103	rnw2	rnw2_vContig_2103_prodigal_k141_505429_1	Viruses;Duplodnaviria;Heunggongvirae;Uroviricota;Caudoviricetes;;	E
vOTU_233	rnw2_vContig_2103	rnw2	rnw2_vContig_2103_prodigal_k141_505429_10	Viruses;Duplodnaviria;Heunggongvirae;Uroviricota;Caudoviricetes;;	E
vOTU_233	rnw2_vContig_2103	rnw2	rnw2_vContig_2103_prodigal_k141_505429_100	Viruses;Duplodnaviria;Heunggongvirae;Uroviricota;Caudoviricetes;;	C	K18640	plasmid segregation protein ParM								Actin like proteins N terminal domain [PF17989.5]; Archaeal actin homologue MreB-like, C-terminal [PF21522.1]
vOTU_233	rnw2_vContig_2103	rnw2	rnw2_vContig_2103_prodigal_k141_505429_101	Viruses;Duplodnaviria;Heunggongvirae;Uroviricota;Caudoviricetes;;	E
vOTU_233	rnw2_vContig_2103	rnw2	rnw2_vContig_2103_prodigal_k141_505429_102	Viruses;Duplodnaviria;Heunggongvirae;Uroviricota;Caudoviricetes;;	E
vOTU_233	rnw2_vContig_2103	rnw2	rnw2_vContig_2103_prodigal_k141_505429_103	Viruses;Duplodnaviria;Heunggongvirae;Uroviricota;Caudoviricetes;;	C	K00558	DNA (cytosine-5)-methyltransferase 1 [EC:2.1.1.37]								C-5 cytosine-specific DNA methylase [PF00145.21]
vOTU_233	rnw2_vContig_2103	rnw2	rnw2_vContig_2103_prodigal_k141_505429_104	Viruses;Duplodnaviria;Heunggongvirae;Uroviricota;Caudoviricetes;;	E
vOTU_233	rnw2_vContig_2103	rnw2	rnw2_vContig_2103_prodigal_k141_505429_105	Viruses;Duplodnaviria;Heunggongvirae;Uroviricota;Caudoviricetes;;	E
vOTU_233	rnw2_vContig_2103	rnw2	rnw2_vContig_2103_prodigal_k141_505429_106	Viruses;Duplodnaviria;Heunggongvirae;Uroviricota;Caudoviricetes;;	D										Phosphorylase superfamily [PF01048.24]
vOTU_233	rnw2_vContig_2103	rnw2	rnw2_vContig_2103_prodigal_k141_505429_107	Viruses;Duplodnaviria;Heunggongvirae;Uroviricota;Caudoviricetes;;	E
vOTU_233	rnw2_vContig_2103	rnw2	rnw2_vContig_2103_prodigal_k141_505429_11	Viruses;Duplodnaviria;Heunggongvirae;Uroviricota;Caudoviricetes;;	E
vOTU_233	rnw2_vContig_2103	rnw2	rnw2_vContig_2103_prodigal_k141_505429_12	Viruses;Duplodnaviria;Heunggongvirae;Uroviricota;Caudoviricetes;;	D										DnaB-like helicase C terminal domain [PF03796.19]
vOTU_233	rnw2_vContig_2103	rnw2	rnw2_vContig_2103_prodigal_k141_505429_13	Viruses;Duplodnaviria;Heunggongvirae;Uroviricota;Caudoviricetes;;	E
vOTU_233	rnw2_vContig_2103	rnw2	rnw2_vContig_2103_prodigal_k141_505429_14	Viruses;Duplodnaviria;Heunggongvirae;Uroviricota;Caudoviricetes;;	D										SNF2-related domain [PF00176.27]
vOTU_233	rnw2_vContig_2103	rnw2	rnw2_vContig_2103_prodigal_k141_505429_15	Viruses;Duplodnaviria;Heunggongvirae;Uroviricota;Caudoviricetes;;	E
vOTU_233	rnw2_vContig_2103	rnw2	rnw2_vContig_2103_prodigal_k141_505429_16	Viruses;Duplodnaviria;Heunggongvirae;Uroviricota;Caudoviricetes;;	E
vOTU_233	rnw2_vContig_2103	rnw2	rnw2_vContig_2103_prodigal_k141_505429_17	Viruses;Duplodnaviria;Heunggongvirae;Uroviricota;Caudoviricetes;;	E
vOTU_233	rnw2_vContig_2103	rnw2	rnw2_vContig_2103_prodigal_k141_505429_18	Viruses;Duplodnaviria;Heunggongvirae;Uroviricota;Caudoviricetes;;	E
vOTU_233	rnw2_vContig_2103	rnw2	rnw2_vContig_2103_prodigal_k141_505429_19	Viruses;Duplodnaviria;Heunggongvirae;Uroviricota;Caudoviricetes;;	E
vOTU_233	rnw2_vContig_2103	rnw2	rnw2_vContig_2103_prodigal_k141_505429_2	Viruses;Duplodnaviria;Heunggongvirae;Uroviricota;Caudoviricetes;;	D										DNA polymerase family A [PF00476.24]
vOTU_233	rnw2_vContig_2103	rnw2	rnw2_vContig_2103_prodigal_k141_505429_20	Viruses;Duplodnaviria;Heunggongvirae;Uroviricota;Caudoviricetes;;	E
vOTU_233	rnw2_vContig_2103	rnw2	rnw2_vContig_2103_prodigal_k141_505429_21	Viruses;Duplodnaviria;Heunggongvirae;Uroviricota;Caudoviricetes;;	D										5'-3' exonuclease, N-terminal resolvase-like domain [PF02739.20]
vOTU_233	rnw2_vContig_2103	rnw2	rnw2_vContig_2103_prodigal_k141_505429_22	Viruses;Duplodnaviria;Heunggongvirae;Uroviricota;Caudoviricetes;;	E
vOTU_233	rnw2_vContig_2103	rnw2	rnw2_vContig_2103_prodigal_k141_505429_23	Viruses;Duplodnaviria;Heunggongvirae;Uroviricota;Caudoviricetes;;	E
vOTU_233	rnw2_vContig_2103	rnw2	rnw2_vContig_2103_prodigal_k141_505429_24	Viruses;Duplodnaviria;Heunggongvirae;Uroviricota;Caudoviricetes;;	E
vOTU_233	rnw2_vContig_2103	rnw2	rnw2_vContig_2103_prodigal_k141_505429_25	Viruses;Duplodnaviria;Heunggongvirae;Uroviricota;Caudoviricetes;;	E
vOTU_233	rnw2_vContig_2103	rnw2	rnw2_vContig_2103_prodigal_k141_505429_26	Viruses;Duplodnaviria;Heunggongvirae;Uroviricota;Caudoviricetes;;	E
vOTU_233	rnw2_vContig_2103	rnw2	rnw2_vContig_2103_prodigal_k141_505429_27	Viruses;Duplodnaviria;Heunggongvirae;Uroviricota;Caudoviricetes;;	E
vOTU_233	rnw2_vContig_2103	rnw2	rnw2_vContig_2103_prodigal_k141_505429_28	Viruses;Duplodnaviria;Heunggongvirae;Uroviricota;Caudoviricetes;;	E
vOTU_233	rnw2_vContig_2103	rnw2	rnw2_vContig_2103_prodigal_k141_505429_29	Viruses;Duplodnaviria;Heunggongvirae;Uroviricota;Caudoviricetes;;	E
vOTU_233	rnw2_vContig_2103	rnw2	rnw2_vContig_2103_prodigal_k141_505429_3	Viruses;Duplodnaviria;Heunggongvirae;Uroviricota;Caudoviricetes;;	E
vOTU_233	rnw2_vContig_2103	rnw2	rnw2_vContig_2103_prodigal_k141_505429_30	Viruses;Duplodnaviria;Heunggongvirae;Uroviricota;Caudoviricetes;;	E
vOTU_233	rnw2_vContig_2103	rnw2	rnw2_vContig_2103_prodigal_k141_505429_31	Viruses;Duplodnaviria;Heunggongvirae;Uroviricota;Caudoviricetes;;	E
vOTU_233	rnw2_vContig_2103	rnw2	rnw2_vContig_2103_prodigal_k141_505429_32	Viruses;Duplodnaviria;Heunggongvirae;Uroviricota;Caudoviricetes;;	E
vOTU_233	rnw2_vContig_2103	rnw2	rnw2_vContig_2103_prodigal_k141_505429_33	Viruses;Duplodnaviria;Heunggongvirae;Uroviricota;Caudoviricetes;;	E
vOTU_233	rnw2_vContig_2103	rnw2	rnw2_vContig_2103_prodigal_k141_505429_34	Viruses;Duplodnaviria;Heunggongvirae;Uroviricota;Caudoviricetes;;	E
vOTU_233	rnw2_vContig_2103	rnw2	rnw2_vContig_2103_prodigal_k141_505429_35	Viruses;Duplodnaviria;Heunggongvirae;Uroviricota;Caudoviricetes;;	E
vOTU_233	rnw2_vContig_2103	rnw2	rnw2_vContig_2103_prodigal_k141_505429_36	Viruses;Duplodnaviria;Heunggongvirae;Uroviricota;Caudoviricetes;;	E
vOTU_233	rnw2_vContig_2103	rnw2	rnw2_vContig_2103_prodigal_k141_505429_37	Viruses;Duplodnaviria;Heunggongvirae;Uroviricota;Caudoviricetes;;	E
vOTU_233	rnw2_vContig_2103	rnw2	rnw2_vContig_2103_prodigal_k141_505429_38	Viruses;Duplodnaviria;Heunggongvirae;Uroviricota;Caudoviricetes;;	E
vOTU_233	rnw2_vContig_2103	rnw2	rnw2_vContig_2103_prodigal_k141_505429_39	Viruses;Duplodnaviria;Heunggongvirae;Uroviricota;Caudoviricetes;;	E
vOTU_233	rnw2_vContig_2103	rnw2	rnw2_vContig_2103_prodigal_k141_505429_4	Viruses;Duplodnaviria;Heunggongvirae;Uroviricota;Caudoviricetes;;	E
vOTU_233	rnw2_vContig_2103	rnw2	rnw2_vContig_2103_prodigal_k141_505429_40	Viruses;Duplodnaviria;Heunggongvirae;Uroviricota;Caudoviricetes;;	E
vOTU_233	rnw2_vContig_2103	rnw2	rnw2_vContig_2103_prodigal_k141_505429_41	Viruses;Duplodnaviria;Heunggongvirae;Uroviricota;Caudoviricetes;;	D										DNA methylase [PF01555.22]
vOTU_233	rnw2_vContig_2103	rnw2	rnw2_vContig_2103_prodigal_k141_505429_42	Viruses;Duplodnaviria;Heunggongvirae;Uroviricota;Caudoviricetes;;	E
vOTU_233	rnw2_vContig_2103	rnw2	rnw2_vContig_2103_prodigal_k141_505429_43	Viruses;Duplodnaviria;Heunggongvirae;Uroviricota;Caudoviricetes;;	E
vOTU_233	rnw2_vContig_2103	rnw2	rnw2_vContig_2103_prodigal_k141_505429_44	Viruses;Duplodnaviria;Heunggongvirae;Uroviricota;Caudoviricetes;;	E
vOTU_233	rnw2_vContig_2103	rnw2	rnw2_vContig_2103_prodigal_k141_505429_45	Viruses;Duplodnaviria;Heunggongvirae;Uroviricota;Caudoviricetes;;	E
vOTU_233	rnw2_vContig_2103	rnw2	rnw2_vContig_2103_prodigal_k141_505429_46	Viruses;Duplodnaviria;Heunggongvirae;Uroviricota;Caudoviricetes;;	E
vOTU_233	rnw2_vContig_2103	rnw2	rnw2_vContig_2103_prodigal_k141_505429_47	Viruses;Duplodnaviria;Heunggongvirae;Uroviricota;Caudoviricetes;;	E
vOTU_233	rnw2_vContig_2103	rnw2	rnw2_vContig_2103_prodigal_k141_505429_48	Viruses;Duplodnaviria;Heunggongvirae;Uroviricota;Caudoviricetes;;	E
vOTU_233	rnw2_vContig_2103	rnw2	rnw2_vContig_2103_prodigal_k141_505429_49	Viruses;Duplodnaviria;Heunggongvirae;Uroviricota;Caudoviricetes;;	E
vOTU_233	rnw2_vContig_2103	rnw2	rnw2_vContig_2103_prodigal_k141_505429_5	Viruses;Duplodnaviria;Heunggongvirae;Uroviricota;Caudoviricetes;;	E
vOTU_233	rnw2_vContig_2103	rnw2	rnw2_vContig_2103_prodigal_k141_505429_50	Viruses;Duplodnaviria;Heunggongvirae;Uroviricota;Caudoviricetes;;	E
vOTU_233	rnw2_vContig_2103	rnw2	rnw2_vContig_2103_prodigal_k141_505429_51	Viruses;Duplodnaviria;Heunggongvirae;Uroviricota;Caudoviricetes;;	E
vOTU_233	rnw2_vContig_2103	rnw2	rnw2_vContig_2103_prodigal_k141_505429_52	Viruses;Duplodnaviria;Heunggongvirae;Uroviricota;Caudoviricetes;;	E
vOTU_233	rnw2_vContig_2103	rnw2	rnw2_vContig_2103_prodigal_k141_505429_53	Viruses;Duplodnaviria;Heunggongvirae;Uroviricota;Caudoviricetes;;	E
vOTU_233	rnw2_vContig_2103	rnw2	rnw2_vContig_2103_prodigal_k141_505429_54	Viruses;Duplodnaviria;Heunggongvirae;Uroviricota;Caudoviricetes;;	E
vOTU_233	rnw2_vContig_2103	rnw2	rnw2_vContig_2103_prodigal_k141_505429_55	Viruses;Duplodnaviria;Heunggongvirae;Uroviricota;Caudoviricetes;;	E
vOTU_233	rnw2_vContig_2103	rnw2	rnw2_vContig_2103_prodigal_k141_505429_56	Viruses;Duplodnaviria;Heunggongvirae;Uroviricota;Caudoviricetes;;	E
vOTU_233	rnw2_vContig_2103	rnw2	rnw2_vContig_2103_prodigal_k141_505429_57	Viruses;Duplodnaviria;Heunggongvirae;Uroviricota;Caudoviricetes;;	D										Domain of unknown function (DUF4406) [PF14359.10]
vOTU_233	rnw2_vContig_2103	rnw2	rnw2_vContig_2103_prodigal_k141_505429_58	Viruses;Duplodnaviria;Heunggongvirae;Uroviricota;Caudoviricetes;;	E
vOTU_233	rnw2_vContig_2103	rnw2	rnw2_vContig_2103_prodigal_k141_505429_59	Viruses;Duplodnaviria;Heunggongvirae;Uroviricota;Caudoviricetes;;	E
vOTU_233	rnw2_vContig_2103	rnw2	rnw2_vContig_2103_prodigal_k141_505429_6	Viruses;Duplodnaviria;Heunggongvirae;Uroviricota;Caudoviricetes;;	E
vOTU_233	rnw2_vContig_2103	rnw2	rnw2_vContig_2103_prodigal_k141_505429_60	Viruses;Duplodnaviria;Heunggongvirae;Uroviricota;Caudoviricetes;;	E
vOTU_233	rnw2_vContig_2103	rnw2	rnw2_vContig_2103_prodigal_k141_505429_61	Viruses;Duplodnaviria;Heunggongvirae;Uroviricota;Caudoviricetes;;	E
vOTU_233	rnw2_vContig_2103	rnw2	rnw2_vContig_2103_prodigal_k141_505429_62	Viruses;Duplodnaviria;Heunggongvirae;Uroviricota;Caudoviricetes;;	E
vOTU_233	rnw2_vContig_2103	rnw2	rnw2_vContig_2103_prodigal_k141_505429_63	Viruses;Duplodnaviria;Heunggongvirae;Uroviricota;Caudoviricetes;;	E
vOTU_233	rnw2_vContig_2103	rnw2	rnw2_vContig_2103_prodigal_k141_505429_64	Viruses;Duplodnaviria;Heunggongvirae;Uroviricota;Caudoviricetes;;	E
vOTU_233	rnw2_vContig_2103	rnw2	rnw2_vContig_2103_prodigal_k141_505429_65	Viruses;Duplodnaviria;Heunggongvirae;Uroviricota;Caudoviricetes;;	D										Prohead core protein serine protease [PF03420.17]
vOTU_233	rnw2_vContig_2103	rnw2	rnw2_vContig_2103_prodigal_k141_505429_66	Viruses;Duplodnaviria;Heunggongvirae;Uroviricota;Caudoviricetes;;	D										Bacteriophage T4-like portal protein (Gp20) [PF07230.15]
vOTU_233	rnw2_vContig_2103	rnw2	rnw2_vContig_2103_prodigal_k141_505429_67	Viruses;Duplodnaviria;Heunggongvirae;Uroviricota;Caudoviricetes;;	E
vOTU_233	rnw2_vContig_2103	rnw2	rnw2_vContig_2103_prodigal_k141_505429_68	Viruses;Duplodnaviria;Heunggongvirae;Uroviricota;Caudoviricetes;;	E
vOTU_233	rnw2_vContig_2103	rnw2	rnw2_vContig_2103_prodigal_k141_505429_69	Viruses;Duplodnaviria;Heunggongvirae;Uroviricota;Caudoviricetes;;	E
vOTU_233	rnw2_vContig_2103	rnw2	rnw2_vContig_2103_prodigal_k141_505429_7	Viruses;Duplodnaviria;Heunggongvirae;Uroviricota;Caudoviricetes;;	E
vOTU_233	rnw2_vContig_2103	rnw2	rnw2_vContig_2103_prodigal_k141_505429_70	Viruses;Duplodnaviria;Heunggongvirae;Uroviricota;Caudoviricetes;;	E
vOTU_233	rnw2_vContig_2103	rnw2	rnw2_vContig_2103_prodigal_k141_505429_71	Viruses;Duplodnaviria;Heunggongvirae;Uroviricota;Caudoviricetes;;	E
vOTU_233	rnw2_vContig_2103	rnw2	rnw2_vContig_2103_prodigal_k141_505429_72	Viruses;Duplodnaviria;Heunggongvirae;Uroviricota;Caudoviricetes;;	E
vOTU_233	rnw2_vContig_2103	rnw2	rnw2_vContig_2103_prodigal_k141_505429_73	Viruses;Duplodnaviria;Heunggongvirae;Uroviricota;Caudoviricetes;;	E
vOTU_233	rnw2_vContig_2103	rnw2	rnw2_vContig_2103_prodigal_k141_505429_74	Viruses;Duplodnaviria;Heunggongvirae;Uroviricota;Caudoviricetes;;	E
vOTU_233	rnw2_vContig_2103	rnw2	rnw2_vContig_2103_prodigal_k141_505429_75	Viruses;Duplodnaviria;Heunggongvirae;Uroviricota;Caudoviricetes;;	E
vOTU_233	rnw2_vContig_2103	rnw2	rnw2_vContig_2103_prodigal_k141_505429_76	Viruses;Duplodnaviria;Heunggongvirae;Uroviricota;Caudoviricetes;;	D										Intein splicing domain [PF14890.10]
vOTU_233	rnw2_vContig_2103	rnw2	rnw2_vContig_2103_prodigal_k141_505429_77	Viruses;Duplodnaviria;Heunggongvirae;Uroviricota;Caudoviricetes;;	E
vOTU_233	rnw2_vContig_2103	rnw2	rnw2_vContig_2103_prodigal_k141_505429_78	Viruses;Duplodnaviria;Heunggongvirae;Uroviricota;Caudoviricetes;;	E
vOTU_233	rnw2_vContig_2103	rnw2	rnw2_vContig_2103_prodigal_k141_505429_79	Viruses;Duplodnaviria;Heunggongvirae;Uroviricota;Caudoviricetes;;	E
vOTU_233	rnw2_vContig_2103	rnw2	rnw2_vContig_2103_prodigal_k141_505429_8	Viruses;Duplodnaviria;Heunggongvirae;Uroviricota;Caudoviricetes;;	E
vOTU_233	rnw2_vContig_2103	rnw2	rnw2_vContig_2103_prodigal_k141_505429_80	Viruses;Duplodnaviria;Heunggongvirae;Uroviricota;Caudoviricetes;;	D										DNA polymerase III, delta subunit [PF13177.10]; ATPase family associated with various cellular activities (AAA) [PF00004.33]; AAA domain (dynein-related subfamily) [PF07728.18]; Holliday junction DNA helicase RuvB P-loop domain [PF05496.16]
vOTU_233	rnw2_vContig_2103	rnw2	rnw2_vContig_2103_prodigal_k141_505429_81	Viruses;Duplodnaviria;Heunggongvirae;Uroviricota;Caudoviricetes;;	E
vOTU_233	rnw2_vContig_2103	rnw2	rnw2_vContig_2103_prodigal_k141_505429_82	Viruses;Duplodnaviria;Heunggongvirae;Uroviricota;Caudoviricetes;;	E
vOTU_233	rnw2_vContig_2103	rnw2	rnw2_vContig_2103_prodigal_k141_505429_83	Viruses;Duplodnaviria;Heunggongvirae;Uroviricota;Caudoviricetes;;	C	K01520	dUTP diphosphatase [EC:3.6.1.23]								dUTPase [PF00692.23]
vOTU_233	rnw2_vContig_2103	rnw2	rnw2_vContig_2103_prodigal_k141_505429_84	Viruses;Duplodnaviria;Heunggongvirae;Uroviricota;Caudoviricetes;;	E
vOTU_233	rnw2_vContig_2103	rnw2	rnw2_vContig_2103_prodigal_k141_505429_85	Viruses;Duplodnaviria;Heunggongvirae;Uroviricota;Caudoviricetes;;	E
vOTU_233	rnw2_vContig_2103	rnw2	rnw2_vContig_2103_prodigal_k141_505429_86	Viruses;Duplodnaviria;Heunggongvirae;Uroviricota;Caudoviricetes;;	E
vOTU_233	rnw2_vContig_2103	rnw2	rnw2_vContig_2103_prodigal_k141_505429_87	Viruses;Duplodnaviria;Heunggongvirae;Uroviricota;Caudoviricetes;;	E
vOTU_233	rnw2_vContig_2103	rnw2	rnw2_vContig_2103_prodigal_k141_505429_88	Viruses;Duplodnaviria;Heunggongvirae;Uroviricota;Caudoviricetes;;	D										AAA domain [PF13476.10]
vOTU_233	rnw2_vContig_2103	rnw2	rnw2_vContig_2103_prodigal_k141_505429_89	Viruses;Duplodnaviria;Heunggongvirae;Uroviricota;Caudoviricetes;;	E
vOTU_233	rnw2_vContig_2103	rnw2	rnw2_vContig_2103_prodigal_k141_505429_9	Viruses;Duplodnaviria;Heunggongvirae;Uroviricota;Caudoviricetes;;	E
vOTU_233	rnw2_vContig_2103	rnw2	rnw2_vContig_2103_prodigal_k141_505429_90	Viruses;Duplodnaviria;Heunggongvirae;Uroviricota;Caudoviricetes;;	E
vOTU_233	rnw2_vContig_2103	rnw2	rnw2_vContig_2103_prodigal_k141_505429_91	Viruses;Duplodnaviria;Heunggongvirae;Uroviricota;Caudoviricetes;;	D										recA bacterial DNA recombination protein [PF00154.25]; Rad51 [PF08423.15]; KaiC [PF06745.17]
vOTU_233	rnw2_vContig_2103	rnw2	rnw2_vContig_2103_prodigal_k141_505429_92	Viruses;Duplodnaviria;Heunggongvirae;Uroviricota;Caudoviricetes;;	E
vOTU_233	rnw2_vContig_2103	rnw2	rnw2_vContig_2103_prodigal_k141_505429_93	Viruses;Duplodnaviria;Heunggongvirae;Uroviricota;Caudoviricetes;;	E
vOTU_233	rnw2_vContig_2103	rnw2	rnw2_vContig_2103_prodigal_k141_505429_94	Viruses;Duplodnaviria;Heunggongvirae;Uroviricota;Caudoviricetes;;	D										Chaperonin 10 Kd subunit [PF00166.25]
vOTU_233	rnw2_vContig_2103	rnw2	rnw2_vContig_2103_prodigal_k141_505429_95	Viruses;Duplodnaviria;Heunggongvirae;Uroviricota;Caudoviricetes;;	E
vOTU_233	rnw2_vContig_2103	rnw2	rnw2_vContig_2103_prodigal_k141_505429_96	Viruses;Duplodnaviria;Heunggongvirae;Uroviricota;Caudoviricetes;;	E
vOTU_233	rnw2_vContig_2103	rnw2	rnw2_vContig_2103_prodigal_k141_505429_97	Viruses;Duplodnaviria;Heunggongvirae;Uroviricota;Caudoviricetes;;	E
vOTU_233	rnw2_vContig_2103	rnw2	rnw2_vContig_2103_prodigal_k141_505429_98	Viruses;Duplodnaviria;Heunggongvirae;Uroviricota;Caudoviricetes;;	E
vOTU_233	rnw2_vContig_2103	rnw2	rnw2_vContig_2103_prodigal_k141_505429_99	Viruses;Duplodnaviria;Heunggongvirae;Uroviricota;Caudoviricetes;;	E
vOTU_233	rnw3_vMAG_201	rnw3	rnw3_vMAG_201_combined_prodigal_combined_rnw3_vMAG_201_1	Viruses;Duplodnaviria;Heunggongvirae;Uroviricota;Caudoviricetes;;	E
vOTU_233	rnw3_vMAG_201	rnw3	rnw3_vMAG_201_combined_prodigal_combined_rnw3_vMAG_201_10	Viruses;Duplodnaviria;Heunggongvirae;Uroviricota;Caudoviricetes;;	E
vOTU_233	rnw3_vMAG_201	rnw3	rnw3_vMAG_201_combined_prodigal_combined_rnw3_vMAG_201_100	Viruses;Duplodnaviria;Heunggongvirae;Uroviricota;Caudoviricetes;;	E
vOTU_233	rnw3_vMAG_201	rnw3	rnw3_vMAG_201_combined_prodigal_combined_rnw3_vMAG_201_101	Viruses;Duplodnaviria;Heunggongvirae;Uroviricota;Caudoviricetes;;	E
vOTU_233	rnw3_vMAG_201	rnw3	rnw3_vMAG_201_combined_prodigal_combined_rnw3_vMAG_201_102	Viruses;Duplodnaviria;Heunggongvirae;Uroviricota;Caudoviricetes;;	E
vOTU_233	rnw3_vMAG_201	rnw3	rnw3_vMAG_201_combined_prodigal_combined_rnw3_vMAG_201_103	Viruses;Duplodnaviria;Heunggongvirae;Uroviricota;Caudoviricetes;;	E
vOTU_233	rnw3_vMAG_201	rnw3	rnw3_vMAG_201_combined_prodigal_combined_rnw3_vMAG_201_104	Viruses;Duplodnaviria;Heunggongvirae;Uroviricota;Caudoviricetes;;	E
vOTU_233	rnw3_vMAG_201	rnw3	rnw3_vMAG_201_combined_prodigal_combined_rnw3_vMAG_201_105	Viruses;Duplodnaviria;Heunggongvirae;Uroviricota;Caudoviricetes;;	E
vOTU_233	rnw3_vMAG_201	rnw3	rnw3_vMAG_201_combined_prodigal_combined_rnw3_vMAG_201_106	Viruses;Duplodnaviria;Heunggongvirae;Uroviricota;Caudoviricetes;;	E
vOTU_233	rnw3_vMAG_201	rnw3	rnw3_vMAG_201_combined_prodigal_combined_rnw3_vMAG_201_107	Viruses;Duplodnaviria;Heunggongvirae;Uroviricota;Caudoviricetes;;	E
vOTU_233	rnw3_vMAG_201	rnw3	rnw3_vMAG_201_combined_prodigal_combined_rnw3_vMAG_201_108	Viruses;Duplodnaviria;Heunggongvirae;Uroviricota;Caudoviricetes;;	E
vOTU_233	rnw3_vMAG_201	rnw3	rnw3_vMAG_201_combined_prodigal_combined_rnw3_vMAG_201_11	Viruses;Duplodnaviria;Heunggongvirae;Uroviricota;Caudoviricetes;;	C	K18640	plasmid segregation protein ParM								Actin like proteins N terminal domain [PF17989.5]; Archaeal actin homologue MreB-like, C-terminal [PF21522.1]
vOTU_233	rnw3_vMAG_201	rnw3	rnw3_vMAG_201_combined_prodigal_combined_rnw3_vMAG_201_12	Viruses;Duplodnaviria;Heunggongvirae;Uroviricota;Caudoviricetes;;	E
vOTU_233	rnw3_vMAG_201	rnw3	rnw3_vMAG_201_combined_prodigal_combined_rnw3_vMAG_201_13	Viruses;Duplodnaviria;Heunggongvirae;Uroviricota;Caudoviricetes;;	E
vOTU_233	rnw3_vMAG_201	rnw3	rnw3_vMAG_201_combined_prodigal_combined_rnw3_vMAG_201_14	Viruses;Duplodnaviria;Heunggongvirae;Uroviricota;Caudoviricetes;;	C	K00558	DNA (cytosine-5)-methyltransferase 1 [EC:2.1.1.37]								C-5 cytosine-specific DNA methylase [PF00145.21]
vOTU_233	rnw3_vMAG_201	rnw3	rnw3_vMAG_201_combined_prodigal_combined_rnw3_vMAG_201_15	Viruses;Duplodnaviria;Heunggongvirae;Uroviricota;Caudoviricetes;;	E
vOTU_233	rnw3_vMAG_201	rnw3	rnw3_vMAG_201_combined_prodigal_combined_rnw3_vMAG_201_16	Viruses;Duplodnaviria;Heunggongvirae;Uroviricota;Caudoviricetes;;	E
vOTU_233	rnw3_vMAG_201	rnw3	rnw3_vMAG_201_combined_prodigal_combined_rnw3_vMAG_201_17	Viruses;Duplodnaviria;Heunggongvirae;Uroviricota;Caudoviricetes;;	D										Phosphorylase superfamily [PF01048.24]
vOTU_233	rnw3_vMAG_201	rnw3	rnw3_vMAG_201_combined_prodigal_combined_rnw3_vMAG_201_18	Viruses;Duplodnaviria;Heunggongvirae;Uroviricota;Caudoviricetes;;	E
vOTU_233	rnw3_vMAG_201	rnw3	rnw3_vMAG_201_combined_prodigal_combined_rnw3_vMAG_201_19	Viruses;Duplodnaviria;Heunggongvirae;Uroviricota;Caudoviricetes;;	E
vOTU_233	rnw3_vMAG_201	rnw3	rnw3_vMAG_201_combined_prodigal_combined_rnw3_vMAG_201_2	Viruses;Duplodnaviria;Heunggongvirae;Uroviricota;Caudoviricetes;;	D										recA bacterial DNA recombination protein [PF00154.25]; Rad51 [PF08423.15]; KaiC [PF06745.17]
vOTU_233	rnw3_vMAG_201	rnw3	rnw3_vMAG_201_combined_prodigal_combined_rnw3_vMAG_201_20	Viruses;Duplodnaviria;Heunggongvirae;Uroviricota;Caudoviricetes;;	E
vOTU_233	rnw3_vMAG_201	rnw3	rnw3_vMAG_201_combined_prodigal_combined_rnw3_vMAG_201_21	Viruses;Duplodnaviria;Heunggongvirae;Uroviricota;Caudoviricetes;;	E
vOTU_233	rnw3_vMAG_201	rnw3	rnw3_vMAG_201_combined_prodigal_combined_rnw3_vMAG_201_22	Viruses;Duplodnaviria;Heunggongvirae;Uroviricota;Caudoviricetes;;	E
vOTU_233	rnw3_vMAG_201	rnw3	rnw3_vMAG_201_combined_prodigal_combined_rnw3_vMAG_201_23	Viruses;Duplodnaviria;Heunggongvirae;Uroviricota;Caudoviricetes;;	D										Domain of unknown function (DUF4406) [PF14359.10]
vOTU_233	rnw3_vMAG_201	rnw3	rnw3_vMAG_201_combined_prodigal_combined_rnw3_vMAG_201_24	Viruses;Duplodnaviria;Heunggongvirae;Uroviricota;Caudoviricetes;;	E
vOTU_233	rnw3_vMAG_201	rnw3	rnw3_vMAG_201_combined_prodigal_combined_rnw3_vMAG_201_25	Viruses;Duplodnaviria;Heunggongvirae;Uroviricota;Caudoviricetes;;	E
vOTU_233	rnw3_vMAG_201	rnw3	rnw3_vMAG_201_combined_prodigal_combined_rnw3_vMAG_201_26	Viruses;Duplodnaviria;Heunggongvirae;Uroviricota;Caudoviricetes;;	E
vOTU_233	rnw3_vMAG_201	rnw3	rnw3_vMAG_201_combined_prodigal_combined_rnw3_vMAG_201_27	Viruses;Duplodnaviria;Heunggongvirae;Uroviricota;Caudoviricetes;;	E
vOTU_233	rnw3_vMAG_201	rnw3	rnw3_vMAG_201_combined_prodigal_combined_rnw3_vMAG_201_28	Viruses;Duplodnaviria;Heunggongvirae;Uroviricota;Caudoviricetes;;	E
vOTU_233	rnw3_vMAG_201	rnw3	rnw3_vMAG_201_combined_prodigal_combined_rnw3_vMAG_201_29	Viruses;Duplodnaviria;Heunggongvirae;Uroviricota;Caudoviricetes;;	E
vOTU_233	rnw3_vMAG_201	rnw3	rnw3_vMAG_201_combined_prodigal_combined_rnw3_vMAG_201_3	Viruses;Duplodnaviria;Heunggongvirae;Uroviricota;Caudoviricetes;;	E
vOTU_233	rnw3_vMAG_201	rnw3	rnw3_vMAG_201_combined_prodigal_combined_rnw3_vMAG_201_30	Viruses;Duplodnaviria;Heunggongvirae;Uroviricota;Caudoviricetes;;	E
vOTU_233	rnw3_vMAG_201	rnw3	rnw3_vMAG_201_combined_prodigal_combined_rnw3_vMAG_201_31	Viruses;Duplodnaviria;Heunggongvirae;Uroviricota;Caudoviricetes;;	D										Prohead core protein serine protease [PF03420.17]
vOTU_233	rnw3_vMAG_201	rnw3	rnw3_vMAG_201_combined_prodigal_combined_rnw3_vMAG_201_32	Viruses;Duplodnaviria;Heunggongvirae;Uroviricota;Caudoviricetes;;	D										Bacteriophage T4-like portal protein (Gp20) [PF07230.15]
vOTU_233	rnw3_vMAG_201	rnw3	rnw3_vMAG_201_combined_prodigal_combined_rnw3_vMAG_201_33	Viruses;Duplodnaviria;Heunggongvirae;Uroviricota;Caudoviricetes;;	E
vOTU_233	rnw3_vMAG_201	rnw3	rnw3_vMAG_201_combined_prodigal_combined_rnw3_vMAG_201_34	Viruses;Duplodnaviria;Heunggongvirae;Uroviricota;Caudoviricetes;;	E
vOTU_233	rnw3_vMAG_201	rnw3	rnw3_vMAG_201_combined_prodigal_combined_rnw3_vMAG_201_35	Viruses;Duplodnaviria;Heunggongvirae;Uroviricota;Caudoviricetes;;	E
vOTU_233	rnw3_vMAG_201	rnw3	rnw3_vMAG_201_combined_prodigal_combined_rnw3_vMAG_201_36	Viruses;Duplodnaviria;Heunggongvirae;Uroviricota;Caudoviricetes;;	E
vOTU_233	rnw3_vMAG_201	rnw3	rnw3_vMAG_201_combined_prodigal_combined_rnw3_vMAG_201_37	Viruses;Duplodnaviria;Heunggongvirae;Uroviricota;Caudoviricetes;;	E
vOTU_233	rnw3_vMAG_201	rnw3	rnw3_vMAG_201_combined_prodigal_combined_rnw3_vMAG_201_38	Viruses;Duplodnaviria;Heunggongvirae;Uroviricota;Caudoviricetes;;	E
vOTU_233	rnw3_vMAG_201	rnw3	rnw3_vMAG_201_combined_prodigal_combined_rnw3_vMAG_201_39	Viruses;Duplodnaviria;Heunggongvirae;Uroviricota;Caudoviricetes;;	E
vOTU_233	rnw3_vMAG_201	rnw3	rnw3_vMAG_201_combined_prodigal_combined_rnw3_vMAG_201_4	Viruses;Duplodnaviria;Heunggongvirae;Uroviricota;Caudoviricetes;;	E
vOTU_233	rnw3_vMAG_201	rnw3	rnw3_vMAG_201_combined_prodigal_combined_rnw3_vMAG_201_40	Viruses;Duplodnaviria;Heunggongvirae;Uroviricota;Caudoviricetes;;	E
vOTU_233	rnw3_vMAG_201	rnw3	rnw3_vMAG_201_combined_prodigal_combined_rnw3_vMAG_201_41	Viruses;Duplodnaviria;Heunggongvirae;Uroviricota;Caudoviricetes;;	E
vOTU_233	rnw3_vMAG_201	rnw3	rnw3_vMAG_201_combined_prodigal_combined_rnw3_vMAG_201_42	Viruses;Duplodnaviria;Heunggongvirae;Uroviricota;Caudoviricetes;;	D										Intein splicing domain [PF14890.10]
vOTU_233	rnw3_vMAG_201	rnw3	rnw3_vMAG_201_combined_prodigal_combined_rnw3_vMAG_201_43	Viruses;Duplodnaviria;Heunggongvirae;Uroviricota;Caudoviricetes;;	E
vOTU_233	rnw3_vMAG_201	rnw3	rnw3_vMAG_201_combined_prodigal_combined_rnw3_vMAG_201_44	Viruses;Duplodnaviria;Heunggongvirae;Uroviricota;Caudoviricetes;;	E
vOTU_233	rnw3_vMAG_201	rnw3	rnw3_vMAG_201_combined_prodigal_combined_rnw3_vMAG_201_45	Viruses;Duplodnaviria;Heunggongvirae;Uroviricota;Caudoviricetes;;	E
vOTU_233	rnw3_vMAG_201	rnw3	rnw3_vMAG_201_combined_prodigal_combined_rnw3_vMAG_201_46	Viruses;Duplodnaviria;Heunggongvirae;Uroviricota;Caudoviricetes;;	D										DNA polymerase III, delta subunit [PF13177.10]; ATPase family associated with various cellular activities (AAA) [PF00004.33]; AAA domain (dynein-related subfamily) [PF07728.18]; Holliday junction DNA helicase RuvB P-loop domain [PF05496.16]
vOTU_233	rnw3_vMAG_201	rnw3	rnw3_vMAG_201_combined_prodigal_combined_rnw3_vMAG_201_47	Viruses;Duplodnaviria;Heunggongvirae;Uroviricota;Caudoviricetes;;	E
vOTU_233	rnw3_vMAG_201	rnw3	rnw3_vMAG_201_combined_prodigal_combined_rnw3_vMAG_201_48	Viruses;Duplodnaviria;Heunggongvirae;Uroviricota;Caudoviricetes;;	E
vOTU_233	rnw3_vMAG_201	rnw3	rnw3_vMAG_201_combined_prodigal_combined_rnw3_vMAG_201_49	Viruses;Duplodnaviria;Heunggongvirae;Uroviricota;Caudoviricetes;;	C	K01520	dUTP diphosphatase [EC:3.6.1.23]								dUTPase [PF00692.23]
vOTU_233	rnw3_vMAG_201	rnw3	rnw3_vMAG_201_combined_prodigal_combined_rnw3_vMAG_201_5	Viruses;Duplodnaviria;Heunggongvirae;Uroviricota;Caudoviricetes;;	D										Chaperonin 10 Kd subunit [PF00166.25]
vOTU_233	rnw3_vMAG_201	rnw3	rnw3_vMAG_201_combined_prodigal_combined_rnw3_vMAG_201_50	Viruses;Duplodnaviria;Heunggongvirae;Uroviricota;Caudoviricetes;;	E
vOTU_233	rnw3_vMAG_201	rnw3	rnw3_vMAG_201_combined_prodigal_combined_rnw3_vMAG_201_51	Viruses;Duplodnaviria;Heunggongvirae;Uroviricota;Caudoviricetes;;	E
vOTU_233	rnw3_vMAG_201	rnw3	rnw3_vMAG_201_combined_prodigal_combined_rnw3_vMAG_201_52	Viruses;Duplodnaviria;Heunggongvirae;Uroviricota;Caudoviricetes;;	E
vOTU_233	rnw3_vMAG_201	rnw3	rnw3_vMAG_201_combined_prodigal_combined_rnw3_vMAG_201_53	Viruses;Duplodnaviria;Heunggongvirae;Uroviricota;Caudoviricetes;;	E
vOTU_233	rnw3_vMAG_201	rnw3	rnw3_vMAG_201_combined_prodigal_combined_rnw3_vMAG_201_54	Viruses;Duplodnaviria;Heunggongvirae;Uroviricota;Caudoviricetes;;	D										AAA domain [PF13476.10]
vOTU_233	rnw3_vMAG_201	rnw3	rnw3_vMAG_201_combined_prodigal_combined_rnw3_vMAG_201_55	Viruses;Duplodnaviria;Heunggongvirae;Uroviricota;Caudoviricetes;;	E
vOTU_233	rnw3_vMAG_201	rnw3	rnw3_vMAG_201_combined_prodigal_combined_rnw3_vMAG_201_56	Viruses;Duplodnaviria;Heunggongvirae;Uroviricota;Caudoviricetes;;	E
vOTU_233	rnw3_vMAG_201	rnw3	rnw3_vMAG_201_combined_prodigal_combined_rnw3_vMAG_201_57	Viruses;Duplodnaviria;Heunggongvirae;Uroviricota;Caudoviricetes;;	E
vOTU_233	rnw3_vMAG_201	rnw3	rnw3_vMAG_201_combined_prodigal_combined_rnw3_vMAG_201_58	Viruses;Duplodnaviria;Heunggongvirae;Uroviricota;Caudoviricetes;;	E
vOTU_233	rnw3_vMAG_201	rnw3	rnw3_vMAG_201_combined_prodigal_combined_rnw3_vMAG_201_59	Viruses;Duplodnaviria;Heunggongvirae;Uroviricota;Caudoviricetes;;	E
vOTU_233	rnw3_vMAG_201	rnw3	rnw3_vMAG_201_combined_prodigal_combined_rnw3_vMAG_201_6	Viruses;Duplodnaviria;Heunggongvirae;Uroviricota;Caudoviricetes;;	E
vOTU_233	rnw3_vMAG_201	rnw3	rnw3_vMAG_201_combined_prodigal_combined_rnw3_vMAG_201_60	Viruses;Duplodnaviria;Heunggongvirae;Uroviricota;Caudoviricetes;;	E
vOTU_233	rnw3_vMAG_201	rnw3	rnw3_vMAG_201_combined_prodigal_combined_rnw3_vMAG_201_61	Viruses;Duplodnaviria;Heunggongvirae;Uroviricota;Caudoviricetes;;	E
vOTU_233	rnw3_vMAG_201	rnw3	rnw3_vMAG_201_combined_prodigal_combined_rnw3_vMAG_201_62	Viruses;Duplodnaviria;Heunggongvirae;Uroviricota;Caudoviricetes;;	E
vOTU_233	rnw3_vMAG_201	rnw3	rnw3_vMAG_201_combined_prodigal_combined_rnw3_vMAG_201_63	Viruses;Duplodnaviria;Heunggongvirae;Uroviricota;Caudoviricetes;;	E
vOTU_233	rnw3_vMAG_201	rnw3	rnw3_vMAG_201_combined_prodigal_combined_rnw3_vMAG_201_64	Viruses;Duplodnaviria;Heunggongvirae;Uroviricota;Caudoviricetes;;	E
vOTU_233	rnw3_vMAG_201	rnw3	rnw3_vMAG_201_combined_prodigal_combined_rnw3_vMAG_201_65	Viruses;Duplodnaviria;Heunggongvirae;Uroviricota;Caudoviricetes;;	E
vOTU_233	rnw3_vMAG_201	rnw3	rnw3_vMAG_201_combined_prodigal_combined_rnw3_vMAG_201_66	Viruses;Duplodnaviria;Heunggongvirae;Uroviricota;Caudoviricetes;;	E
vOTU_233	rnw3_vMAG_201	rnw3	rnw3_vMAG_201_combined_prodigal_combined_rnw3_vMAG_201_67	Viruses;Duplodnaviria;Heunggongvirae;Uroviricota;Caudoviricetes;;	D										DNA methylase [PF01555.22]
vOTU_233	rnw3_vMAG_201	rnw3	rnw3_vMAG_201_combined_prodigal_combined_rnw3_vMAG_201_68	Viruses;Duplodnaviria;Heunggongvirae;Uroviricota;Caudoviricetes;;	E
vOTU_233	rnw3_vMAG_201	rnw3	rnw3_vMAG_201_combined_prodigal_combined_rnw3_vMAG_201_69	Viruses;Duplodnaviria;Heunggongvirae;Uroviricota;Caudoviricetes;;	E
vOTU_233	rnw3_vMAG_201	rnw3	rnw3_vMAG_201_combined_prodigal_combined_rnw3_vMAG_201_7	Viruses;Duplodnaviria;Heunggongvirae;Uroviricota;Caudoviricetes;;	E
vOTU_233	rnw3_vMAG_201	rnw3	rnw3_vMAG_201_combined_prodigal_combined_rnw3_vMAG_201_70	Viruses;Duplodnaviria;Heunggongvirae;Uroviricota;Caudoviricetes;;	E
vOTU_233	rnw3_vMAG_201	rnw3	rnw3_vMAG_201_combined_prodigal_combined_rnw3_vMAG_201_71	Viruses;Duplodnaviria;Heunggongvirae;Uroviricota;Caudoviricetes;;	E
vOTU_233	rnw3_vMAG_201	rnw3	rnw3_vMAG_201_combined_prodigal_combined_rnw3_vMAG_201_72	Viruses;Duplodnaviria;Heunggongvirae;Uroviricota;Caudoviricetes;;	E
vOTU_233	rnw3_vMAG_201	rnw3	rnw3_vMAG_201_combined_prodigal_combined_rnw3_vMAG_201_73	Viruses;Duplodnaviria;Heunggongvirae;Uroviricota;Caudoviricetes;;	E
vOTU_233	rnw3_vMAG_201	rnw3	rnw3_vMAG_201_combined_prodigal_combined_rnw3_vMAG_201_74	Viruses;Duplodnaviria;Heunggongvirae;Uroviricota;Caudoviricetes;;	E
vOTU_233	rnw3_vMAG_201	rnw3	rnw3_vMAG_201_combined_prodigal_combined_rnw3_vMAG_201_75	Viruses;Duplodnaviria;Heunggongvirae;Uroviricota;Caudoviricetes;;	E
vOTU_233	rnw3_vMAG_201	rnw3	rnw3_vMAG_201_combined_prodigal_combined_rnw3_vMAG_201_76	Viruses;Duplodnaviria;Heunggongvirae;Uroviricota;Caudoviricetes;;	E
vOTU_233	rnw3_vMAG_201	rnw3	rnw3_vMAG_201_combined_prodigal_combined_rnw3_vMAG_201_77	Viruses;Duplodnaviria;Heunggongvirae;Uroviricota;Caudoviricetes;;	E
vOTU_233	rnw3_vMAG_201	rnw3	rnw3_vMAG_201_combined_prodigal_combined_rnw3_vMAG_201_78	Viruses;Duplodnaviria;Heunggongvirae;Uroviricota;Caudoviricetes;;	E
vOTU_233	rnw3_vMAG_201	rnw3	rnw3_vMAG_201_combined_prodigal_combined_rnw3_vMAG_201_79	Viruses;Duplodnaviria;Heunggongvirae;Uroviricota;Caudoviricetes;;	E
vOTU_233	rnw3_vMAG_201	rnw3	rnw3_vMAG_201_combined_prodigal_combined_rnw3_vMAG_201_8	Viruses;Duplodnaviria;Heunggongvirae;Uroviricota;Caudoviricetes;;	E
vOTU_233	rnw3_vMAG_201	rnw3	rnw3_vMAG_201_combined_prodigal_combined_rnw3_vMAG_201_80	Viruses;Duplodnaviria;Heunggongvirae;Uroviricota;Caudoviricetes;;	D										DNA polymerase family A [PF00476.24]
vOTU_233	rnw3_vMAG_201	rnw3	rnw3_vMAG_201_combined_prodigal_combined_rnw3_vMAG_201_81	Viruses;Duplodnaviria;Heunggongvirae;Uroviricota;Caudoviricetes;;	E
vOTU_233	rnw3_vMAG_201	rnw3	rnw3_vMAG_201_combined_prodigal_combined_rnw3_vMAG_201_82	Viruses;Duplodnaviria;Heunggongvirae;Uroviricota;Caudoviricetes;;	E
vOTU_233	rnw3_vMAG_201	rnw3	rnw3_vMAG_201_combined_prodigal_combined_rnw3_vMAG_201_83	Viruses;Duplodnaviria;Heunggongvirae;Uroviricota;Caudoviricetes;;	E
vOTU_233	rnw3_vMAG_201	rnw3	rnw3_vMAG_201_combined_prodigal_combined_rnw3_vMAG_201_84	Viruses;Duplodnaviria;Heunggongvirae;Uroviricota;Caudoviricetes;;	E
vOTU_233	rnw3_vMAG_201	rnw3	rnw3_vMAG_201_combined_prodigal_combined_rnw3_vMAG_201_85	Viruses;Duplodnaviria;Heunggongvirae;Uroviricota;Caudoviricetes;;	E
vOTU_233	rnw3_vMAG_201	rnw3	rnw3_vMAG_201_combined_prodigal_combined_rnw3_vMAG_201_86	Viruses;Duplodnaviria;Heunggongvirae;Uroviricota;Caudoviricetes;;	E
vOTU_233	rnw3_vMAG_201	rnw3	rnw3_vMAG_201_combined_prodigal_combined_rnw3_vMAG_201_87	Viruses;Duplodnaviria;Heunggongvirae;Uroviricota;Caudoviricetes;;	E
vOTU_233	rnw3_vMAG_201	rnw3	rnw3_vMAG_201_combined_prodigal_combined_rnw3_vMAG_201_88	Viruses;Duplodnaviria;Heunggongvirae;Uroviricota;Caudoviricetes;;	E
vOTU_233	rnw3_vMAG_201	rnw3	rnw3_vMAG_201_combined_prodigal_combined_rnw3_vMAG_201_89	Viruses;Duplodnaviria;Heunggongvirae;Uroviricota;Caudoviricetes;;	E
vOTU_233	rnw3_vMAG_201	rnw3	rnw3_vMAG_201_combined_prodigal_combined_rnw3_vMAG_201_9	Viruses;Duplodnaviria;Heunggongvirae;Uroviricota;Caudoviricetes;;	E
vOTU_233	rnw3_vMAG_201	rnw3	rnw3_vMAG_201_combined_prodigal_combined_rnw3_vMAG_201_90	Viruses;Duplodnaviria;Heunggongvirae;Uroviricota;Caudoviricetes;;	D										DnaB-like helicase C terminal domain [PF03796.19]
vOTU_233	rnw3_vMAG_201	rnw3	rnw3_vMAG_201_combined_prodigal_combined_rnw3_vMAG_201_91	Viruses;Duplodnaviria;Heunggongvirae;Uroviricota;Caudoviricetes;;	E
vOTU_233	rnw3_vMAG_201	rnw3	rnw3_vMAG_201_combined_prodigal_combined_rnw3_vMAG_201_92	Viruses;Duplodnaviria;Heunggongvirae;Uroviricota;Caudoviricetes;;	D										SNF2-related domain [PF00176.27]
vOTU_233	rnw3_vMAG_201	rnw3	rnw3_vMAG_201_combined_prodigal_combined_rnw3_vMAG_201_93	Viruses;Duplodnaviria;Heunggongvirae;Uroviricota;Caudoviricetes;;	E
vOTU_233	rnw3_vMAG_201	rnw3	rnw3_vMAG_201_combined_prodigal_combined_rnw3_vMAG_201_94	Viruses;Duplodnaviria;Heunggongvirae;Uroviricota;Caudoviricetes;;	E
vOTU_233	rnw3_vMAG_201	rnw3	rnw3_vMAG_201_combined_prodigal_combined_rnw3_vMAG_201_95	Viruses;Duplodnaviria;Heunggongvirae;Uroviricota;Caudoviricetes;;	E
vOTU_233	rnw3_vMAG_201	rnw3	rnw3_vMAG_201_combined_prodigal_combined_rnw3_vMAG_201_96	Viruses;Duplodnaviria;Heunggongvirae;Uroviricota;Caudoviricetes;;	E
vOTU_233	rnw3_vMAG_201	rnw3	rnw3_vMAG_201_combined_prodigal_combined_rnw3_vMAG_201_97	Viruses;Duplodnaviria;Heunggongvirae;Uroviricota;Caudoviricetes;;	E
vOTU_233	rnw3_vMAG_201	rnw3	rnw3_vMAG_201_combined_prodigal_combined_rnw3_vMAG_201_98	Viruses;Duplodnaviria;Heunggongvirae;Uroviricota;Caudoviricetes;;	E
vOTU_233	rnw3_vMAG_201	rnw3	rnw3_vMAG_201_combined_prodigal_combined_rnw3_vMAG_201_99	Viruses;Duplodnaviria;Heunggongvirae;Uroviricota;Caudoviricetes;;	D										5'-3' exonuclease, N-terminal resolvase-like domain [PF02739.20]
vOTU_233	sw3_vContig_1164	sw3	sw3_vContig_1164_prodigal_k141_170617_1	Viruses;Duplodnaviria;Heunggongvirae;Uroviricota;Caudoviricetes;;	E
vOTU_233	sw3_vContig_1164	sw3	sw3_vContig_1164_prodigal_k141_170617_10	Viruses;Duplodnaviria;Heunggongvirae;Uroviricota;Caudoviricetes;;	E
vOTU_233	sw3_vContig_1164	sw3	sw3_vContig_1164_prodigal_k141_170617_100	Viruses;Duplodnaviria;Heunggongvirae;Uroviricota;Caudoviricetes;;	E
vOTU_233	sw3_vContig_1164	sw3	sw3_vContig_1164_prodigal_k141_170617_101	Viruses;Duplodnaviria;Heunggongvirae;Uroviricota;Caudoviricetes;;	E
vOTU_233	sw3_vContig_1164	sw3	sw3_vContig_1164_prodigal_k141_170617_102	Viruses;Duplodnaviria;Heunggongvirae;Uroviricota;Caudoviricetes;;	E
vOTU_233	sw3_vContig_1164	sw3	sw3_vContig_1164_prodigal_k141_170617_103	Viruses;Duplodnaviria;Heunggongvirae;Uroviricota;Caudoviricetes;;	E
vOTU_233	sw3_vContig_1164	sw3	sw3_vContig_1164_prodigal_k141_170617_104	Viruses;Duplodnaviria;Heunggongvirae;Uroviricota;Caudoviricetes;;	D										AAA domain [PF13476.10]
vOTU_233	sw3_vContig_1164	sw3	sw3_vContig_1164_prodigal_k141_170617_105	Viruses;Duplodnaviria;Heunggongvirae;Uroviricota;Caudoviricetes;;	E
vOTU_233	sw3_vContig_1164	sw3	sw3_vContig_1164_prodigal_k141_170617_11	Viruses;Duplodnaviria;Heunggongvirae;Uroviricota;Caudoviricetes;;	E
vOTU_233	sw3_vContig_1164	sw3	sw3_vContig_1164_prodigal_k141_170617_12	Viruses;Duplodnaviria;Heunggongvirae;Uroviricota;Caudoviricetes;;	D										DnaB-like helicase C terminal domain [PF03796.19]
vOTU_233	sw3_vContig_1164	sw3	sw3_vContig_1164_prodigal_k141_170617_13	Viruses;Duplodnaviria;Heunggongvirae;Uroviricota;Caudoviricetes;;	E
vOTU_233	sw3_vContig_1164	sw3	sw3_vContig_1164_prodigal_k141_170617_14	Viruses;Duplodnaviria;Heunggongvirae;Uroviricota;Caudoviricetes;;	D										SNF2-related domain [PF00176.27]
vOTU_233	sw3_vContig_1164	sw3	sw3_vContig_1164_prodigal_k141_170617_15	Viruses;Duplodnaviria;Heunggongvirae;Uroviricota;Caudoviricetes;;	E
vOTU_233	sw3_vContig_1164	sw3	sw3_vContig_1164_prodigal_k141_170617_16	Viruses;Duplodnaviria;Heunggongvirae;Uroviricota;Caudoviricetes;;	E
vOTU_233	sw3_vContig_1164	sw3	sw3_vContig_1164_prodigal_k141_170617_17	Viruses;Duplodnaviria;Heunggongvirae;Uroviricota;Caudoviricetes;;	E
vOTU_233	sw3_vContig_1164	sw3	sw3_vContig_1164_prodigal_k141_170617_18	Viruses;Duplodnaviria;Heunggongvirae;Uroviricota;Caudoviricetes;;	E
vOTU_233	sw3_vContig_1164	sw3	sw3_vContig_1164_prodigal_k141_170617_19	Viruses;Duplodnaviria;Heunggongvirae;Uroviricota;Caudoviricetes;;	E
vOTU_233	sw3_vContig_1164	sw3	sw3_vContig_1164_prodigal_k141_170617_2	Viruses;Duplodnaviria;Heunggongvirae;Uroviricota;Caudoviricetes;;	D										DNA polymerase family A [PF00476.24]
vOTU_233	sw3_vContig_1164	sw3	sw3_vContig_1164_prodigal_k141_170617_20	Viruses;Duplodnaviria;Heunggongvirae;Uroviricota;Caudoviricetes;;	E
vOTU_233	sw3_vContig_1164	sw3	sw3_vContig_1164_prodigal_k141_170617_21	Viruses;Duplodnaviria;Heunggongvirae;Uroviricota;Caudoviricetes;;	D										5'-3' exonuclease, N-terminal resolvase-like domain [PF02739.20]
vOTU_233	sw3_vContig_1164	sw3	sw3_vContig_1164_prodigal_k141_170617_22	Viruses;Duplodnaviria;Heunggongvirae;Uroviricota;Caudoviricetes;;	E
vOTU_233	sw3_vContig_1164	sw3	sw3_vContig_1164_prodigal_k141_170617_23	Viruses;Duplodnaviria;Heunggongvirae;Uroviricota;Caudoviricetes;;	E
vOTU_233	sw3_vContig_1164	sw3	sw3_vContig_1164_prodigal_k141_170617_24	Viruses;Duplodnaviria;Heunggongvirae;Uroviricota;Caudoviricetes;;	E
vOTU_233	sw3_vContig_1164	sw3	sw3_vContig_1164_prodigal_k141_170617_25	Viruses;Duplodnaviria;Heunggongvirae;Uroviricota;Caudoviricetes;;	E
vOTU_233	sw3_vContig_1164	sw3	sw3_vContig_1164_prodigal_k141_170617_26	Viruses;Duplodnaviria;Heunggongvirae;Uroviricota;Caudoviricetes;;	E
vOTU_233	sw3_vContig_1164	sw3	sw3_vContig_1164_prodigal_k141_170617_27	Viruses;Duplodnaviria;Heunggongvirae;Uroviricota;Caudoviricetes;;	E
vOTU_233	sw3_vContig_1164	sw3	sw3_vContig_1164_prodigal_k141_170617_28	Viruses;Duplodnaviria;Heunggongvirae;Uroviricota;Caudoviricetes;;	E
vOTU_233	sw3_vContig_1164	sw3	sw3_vContig_1164_prodigal_k141_170617_29	Viruses;Duplodnaviria;Heunggongvirae;Uroviricota;Caudoviricetes;;	E
vOTU_233	sw3_vContig_1164	sw3	sw3_vContig_1164_prodigal_k141_170617_3	Viruses;Duplodnaviria;Heunggongvirae;Uroviricota;Caudoviricetes;;	E
vOTU_233	sw3_vContig_1164	sw3	sw3_vContig_1164_prodigal_k141_170617_30	Viruses;Duplodnaviria;Heunggongvirae;Uroviricota;Caudoviricetes;;	E
vOTU_233	sw3_vContig_1164	sw3	sw3_vContig_1164_prodigal_k141_170617_31	Viruses;Duplodnaviria;Heunggongvirae;Uroviricota;Caudoviricetes;;	E
vOTU_233	sw3_vContig_1164	sw3	sw3_vContig_1164_prodigal_k141_170617_32	Viruses;Duplodnaviria;Heunggongvirae;Uroviricota;Caudoviricetes;;	E
vOTU_233	sw3_vContig_1164	sw3	sw3_vContig_1164_prodigal_k141_170617_33	Viruses;Duplodnaviria;Heunggongvirae;Uroviricota;Caudoviricetes;;	E
vOTU_233	sw3_vContig_1164	sw3	sw3_vContig_1164_prodigal_k141_170617_34	Viruses;Duplodnaviria;Heunggongvirae;Uroviricota;Caudoviricetes;;	E
vOTU_233	sw3_vContig_1164	sw3	sw3_vContig_1164_prodigal_k141_170617_35	Viruses;Duplodnaviria;Heunggongvirae;Uroviricota;Caudoviricetes;;	E
vOTU_233	sw3_vContig_1164	sw3	sw3_vContig_1164_prodigal_k141_170617_36	Viruses;Duplodnaviria;Heunggongvirae;Uroviricota;Caudoviricetes;;	E
vOTU_233	sw3_vContig_1164	sw3	sw3_vContig_1164_prodigal_k141_170617_37	Viruses;Duplodnaviria;Heunggongvirae;Uroviricota;Caudoviricetes;;	E
vOTU_233	sw3_vContig_1164	sw3	sw3_vContig_1164_prodigal_k141_170617_38	Viruses;Duplodnaviria;Heunggongvirae;Uroviricota;Caudoviricetes;;	E
vOTU_233	sw3_vContig_1164	sw3	sw3_vContig_1164_prodigal_k141_170617_39	Viruses;Duplodnaviria;Heunggongvirae;Uroviricota;Caudoviricetes;;	E
vOTU_233	sw3_vContig_1164	sw3	sw3_vContig_1164_prodigal_k141_170617_4	Viruses;Duplodnaviria;Heunggongvirae;Uroviricota;Caudoviricetes;;	E
vOTU_233	sw3_vContig_1164	sw3	sw3_vContig_1164_prodigal_k141_170617_40	Viruses;Duplodnaviria;Heunggongvirae;Uroviricota;Caudoviricetes;;	E
vOTU_233	sw3_vContig_1164	sw3	sw3_vContig_1164_prodigal_k141_170617_41	Viruses;Duplodnaviria;Heunggongvirae;Uroviricota;Caudoviricetes;;	D										DNA methylase [PF01555.22]
vOTU_233	sw3_vContig_1164	sw3	sw3_vContig_1164_prodigal_k141_170617_42	Viruses;Duplodnaviria;Heunggongvirae;Uroviricota;Caudoviricetes;;	E
vOTU_233	sw3_vContig_1164	sw3	sw3_vContig_1164_prodigal_k141_170617_43	Viruses;Duplodnaviria;Heunggongvirae;Uroviricota;Caudoviricetes;;	E
vOTU_233	sw3_vContig_1164	sw3	sw3_vContig_1164_prodigal_k141_170617_44	Viruses;Duplodnaviria;Heunggongvirae;Uroviricota;Caudoviricetes;;	E
vOTU_233	sw3_vContig_1164	sw3	sw3_vContig_1164_prodigal_k141_170617_45	Viruses;Duplodnaviria;Heunggongvirae;Uroviricota;Caudoviricetes;;	E
vOTU_233	sw3_vContig_1164	sw3	sw3_vContig_1164_prodigal_k141_170617_46	Viruses;Duplodnaviria;Heunggongvirae;Uroviricota;Caudoviricetes;;	E
vOTU_233	sw3_vContig_1164	sw3	sw3_vContig_1164_prodigal_k141_170617_47	Viruses;Duplodnaviria;Heunggongvirae;Uroviricota;Caudoviricetes;;	E
vOTU_233	sw3_vContig_1164	sw3	sw3_vContig_1164_prodigal_k141_170617_48	Viruses;Duplodnaviria;Heunggongvirae;Uroviricota;Caudoviricetes;;	E
vOTU_233	sw3_vContig_1164	sw3	sw3_vContig_1164_prodigal_k141_170617_49	Viruses;Duplodnaviria;Heunggongvirae;Uroviricota;Caudoviricetes;;	E
vOTU_233	sw3_vContig_1164	sw3	sw3_vContig_1164_prodigal_k141_170617_5	Viruses;Duplodnaviria;Heunggongvirae;Uroviricota;Caudoviricetes;;	E
vOTU_233	sw3_vContig_1164	sw3	sw3_vContig_1164_prodigal_k141_170617_50	Viruses;Duplodnaviria;Heunggongvirae;Uroviricota;Caudoviricetes;;	E
vOTU_233	sw3_vContig_1164	sw3	sw3_vContig_1164_prodigal_k141_170617_51	Viruses;Duplodnaviria;Heunggongvirae;Uroviricota;Caudoviricetes;;	E
vOTU_233	sw3_vContig_1164	sw3	sw3_vContig_1164_prodigal_k141_170617_52	Viruses;Duplodnaviria;Heunggongvirae;Uroviricota;Caudoviricetes;;	D										recA bacterial DNA recombination protein [PF00154.25]; Rad51 [PF08423.15]; KaiC [PF06745.17]
vOTU_233	sw3_vContig_1164	sw3	sw3_vContig_1164_prodigal_k141_170617_53	Viruses;Duplodnaviria;Heunggongvirae;Uroviricota;Caudoviricetes;;	E
vOTU_233	sw3_vContig_1164	sw3	sw3_vContig_1164_prodigal_k141_170617_54	Viruses;Duplodnaviria;Heunggongvirae;Uroviricota;Caudoviricetes;;	E
vOTU_233	sw3_vContig_1164	sw3	sw3_vContig_1164_prodigal_k141_170617_55	Viruses;Duplodnaviria;Heunggongvirae;Uroviricota;Caudoviricetes;;	D										Chaperonin 10 Kd subunit [PF00166.25]
vOTU_233	sw3_vContig_1164	sw3	sw3_vContig_1164_prodigal_k141_170617_56	Viruses;Duplodnaviria;Heunggongvirae;Uroviricota;Caudoviricetes;;	E
vOTU_233	sw3_vContig_1164	sw3	sw3_vContig_1164_prodigal_k141_170617_57	Viruses;Duplodnaviria;Heunggongvirae;Uroviricota;Caudoviricetes;;	E
vOTU_233	sw3_vContig_1164	sw3	sw3_vContig_1164_prodigal_k141_170617_58	Viruses;Duplodnaviria;Heunggongvirae;Uroviricota;Caudoviricetes;;	E
vOTU_233	sw3_vContig_1164	sw3	sw3_vContig_1164_prodigal_k141_170617_59	Viruses;Duplodnaviria;Heunggongvirae;Uroviricota;Caudoviricetes;;	E
vOTU_233	sw3_vContig_1164	sw3	sw3_vContig_1164_prodigal_k141_170617_6	Viruses;Duplodnaviria;Heunggongvirae;Uroviricota;Caudoviricetes;;	E
vOTU_233	sw3_vContig_1164	sw3	sw3_vContig_1164_prodigal_k141_170617_60	Viruses;Duplodnaviria;Heunggongvirae;Uroviricota;Caudoviricetes;;	E
vOTU_233	sw3_vContig_1164	sw3	sw3_vContig_1164_prodigal_k141_170617_61	Viruses;Duplodnaviria;Heunggongvirae;Uroviricota;Caudoviricetes;;	C	K18640	plasmid segregation protein ParM								Actin like proteins N terminal domain [PF17989.5]; Archaeal actin homologue MreB-like, C-terminal [PF21522.1]
vOTU_233	sw3_vContig_1164	sw3	sw3_vContig_1164_prodigal_k141_170617_62	Viruses;Duplodnaviria;Heunggongvirae;Uroviricota;Caudoviricetes;;	E
vOTU_233	sw3_vContig_1164	sw3	sw3_vContig_1164_prodigal_k141_170617_63	Viruses;Duplodnaviria;Heunggongvirae;Uroviricota;Caudoviricetes;;	E
vOTU_233	sw3_vContig_1164	sw3	sw3_vContig_1164_prodigal_k141_170617_64	Viruses;Duplodnaviria;Heunggongvirae;Uroviricota;Caudoviricetes;;	C	K00558	DNA (cytosine-5)-methyltransferase 1 [EC:2.1.1.37]								C-5 cytosine-specific DNA methylase [PF00145.21]
vOTU_233	sw3_vContig_1164	sw3	sw3_vContig_1164_prodigal_k141_170617_65	Viruses;Duplodnaviria;Heunggongvirae;Uroviricota;Caudoviricetes;;	E
vOTU_233	sw3_vContig_1164	sw3	sw3_vContig_1164_prodigal_k141_170617_66	Viruses;Duplodnaviria;Heunggongvirae;Uroviricota;Caudoviricetes;;	E
vOTU_233	sw3_vContig_1164	sw3	sw3_vContig_1164_prodigal_k141_170617_67	Viruses;Duplodnaviria;Heunggongvirae;Uroviricota;Caudoviricetes;;	D										Phosphorylase superfamily [PF01048.24]
vOTU_233	sw3_vContig_1164	sw3	sw3_vContig_1164_prodigal_k141_170617_68	Viruses;Duplodnaviria;Heunggongvirae;Uroviricota;Caudoviricetes;;	E
vOTU_233	sw3_vContig_1164	sw3	sw3_vContig_1164_prodigal_k141_170617_69	Viruses;Duplodnaviria;Heunggongvirae;Uroviricota;Caudoviricetes;;	E
vOTU_233	sw3_vContig_1164	sw3	sw3_vContig_1164_prodigal_k141_170617_7	Viruses;Duplodnaviria;Heunggongvirae;Uroviricota;Caudoviricetes;;	E
vOTU_233	sw3_vContig_1164	sw3	sw3_vContig_1164_prodigal_k141_170617_70	Viruses;Duplodnaviria;Heunggongvirae;Uroviricota;Caudoviricetes;;	E
vOTU_233	sw3_vContig_1164	sw3	sw3_vContig_1164_prodigal_k141_170617_71	Viruses;Duplodnaviria;Heunggongvirae;Uroviricota;Caudoviricetes;;	E
vOTU_233	sw3_vContig_1164	sw3	sw3_vContig_1164_prodigal_k141_170617_72	Viruses;Duplodnaviria;Heunggongvirae;Uroviricota;Caudoviricetes;;	E
vOTU_233	sw3_vContig_1164	sw3	sw3_vContig_1164_prodigal_k141_170617_73	Viruses;Duplodnaviria;Heunggongvirae;Uroviricota;Caudoviricetes;;	D										Domain of unknown function (DUF4406) [PF14359.10]
vOTU_233	sw3_vContig_1164	sw3	sw3_vContig_1164_prodigal_k141_170617_74	Viruses;Duplodnaviria;Heunggongvirae;Uroviricota;Caudoviricetes;;	E
vOTU_233	sw3_vContig_1164	sw3	sw3_vContig_1164_prodigal_k141_170617_75	Viruses;Duplodnaviria;Heunggongvirae;Uroviricota;Caudoviricetes;;	E
vOTU_233	sw3_vContig_1164	sw3	sw3_vContig_1164_prodigal_k141_170617_76	Viruses;Duplodnaviria;Heunggongvirae;Uroviricota;Caudoviricetes;;	E
vOTU_233	sw3_vContig_1164	sw3	sw3_vContig_1164_prodigal_k141_170617_77	Viruses;Duplodnaviria;Heunggongvirae;Uroviricota;Caudoviricetes;;	E
vOTU_233	sw3_vContig_1164	sw3	sw3_vContig_1164_prodigal_k141_170617_78	Viruses;Duplodnaviria;Heunggongvirae;Uroviricota;Caudoviricetes;;	E
vOTU_233	sw3_vContig_1164	sw3	sw3_vContig_1164_prodigal_k141_170617_79	Viruses;Duplodnaviria;Heunggongvirae;Uroviricota;Caudoviricetes;;	E
vOTU_233	sw3_vContig_1164	sw3	sw3_vContig_1164_prodigal_k141_170617_8	Viruses;Duplodnaviria;Heunggongvirae;Uroviricota;Caudoviricetes;;	E
vOTU_233	sw3_vContig_1164	sw3	sw3_vContig_1164_prodigal_k141_170617_80	Viruses;Duplodnaviria;Heunggongvirae;Uroviricota;Caudoviricetes;;	E
vOTU_233	sw3_vContig_1164	sw3	sw3_vContig_1164_prodigal_k141_170617_81	Viruses;Duplodnaviria;Heunggongvirae;Uroviricota;Caudoviricetes;;	D										Prohead core protein serine protease [PF03420.17]
vOTU_233	sw3_vContig_1164	sw3	sw3_vContig_1164_prodigal_k141_170617_82	Viruses;Duplodnaviria;Heunggongvirae;Uroviricota;Caudoviricetes;;	D										Bacteriophage T4-like portal protein (Gp20) [PF07230.15]
vOTU_233	sw3_vContig_1164	sw3	sw3_vContig_1164_prodigal_k141_170617_83	Viruses;Duplodnaviria;Heunggongvirae;Uroviricota;Caudoviricetes;;	E
vOTU_233	sw3_vContig_1164	sw3	sw3_vContig_1164_prodigal_k141_170617_84	Viruses;Duplodnaviria;Heunggongvirae;Uroviricota;Caudoviricetes;;	E
vOTU_233	sw3_vContig_1164	sw3	sw3_vContig_1164_prodigal_k141_170617_85	Viruses;Duplodnaviria;Heunggongvirae;Uroviricota;Caudoviricetes;;	E
vOTU_233	sw3_vContig_1164	sw3	sw3_vContig_1164_prodigal_k141_170617_86	Viruses;Duplodnaviria;Heunggongvirae;Uroviricota;Caudoviricetes;;	E
vOTU_233	sw3_vContig_1164	sw3	sw3_vContig_1164_prodigal_k141_170617_87	Viruses;Duplodnaviria;Heunggongvirae;Uroviricota;Caudoviricetes;;	E
vOTU_233	sw3_vContig_1164	sw3	sw3_vContig_1164_prodigal_k141_170617_88	Viruses;Duplodnaviria;Heunggongvirae;Uroviricota;Caudoviricetes;;	E
vOTU_233	sw3_vContig_1164	sw3	sw3_vContig_1164_prodigal_k141_170617_89	Viruses;Duplodnaviria;Heunggongvirae;Uroviricota;Caudoviricetes;;	E
vOTU_233	sw3_vContig_1164	sw3	sw3_vContig_1164_prodigal_k141_170617_9	Viruses;Duplodnaviria;Heunggongvirae;Uroviricota;Caudoviricetes;;	E
vOTU_233	sw3_vContig_1164	sw3	sw3_vContig_1164_prodigal_k141_170617_90	Viruses;Duplodnaviria;Heunggongvirae;Uroviricota;Caudoviricetes;;	E
vOTU_233	sw3_vContig_1164	sw3	sw3_vContig_1164_prodigal_k141_170617_91	Viruses;Duplodnaviria;Heunggongvirae;Uroviricota;Caudoviricetes;;	E
vOTU_233	sw3_vContig_1164	sw3	sw3_vContig_1164_prodigal_k141_170617_92	Viruses;Duplodnaviria;Heunggongvirae;Uroviricota;Caudoviricetes;;	D										Intein splicing domain [PF14890.10]
vOTU_233	sw3_vContig_1164	sw3	sw3_vContig_1164_prodigal_k141_170617_93	Viruses;Duplodnaviria;Heunggongvirae;Uroviricota;Caudoviricetes;;	E
vOTU_233	sw3_vContig_1164	sw3	sw3_vContig_1164_prodigal_k141_170617_94	Viruses;Duplodnaviria;Heunggongvirae;Uroviricota;Caudoviricetes;;	E
vOTU_233	sw3_vContig_1164	sw3	sw3_vContig_1164_prodigal_k141_170617_95	Viruses;Duplodnaviria;Heunggongvirae;Uroviricota;Caudoviricetes;;	E
vOTU_233	sw3_vContig_1164	sw3	sw3_vContig_1164_prodigal_k141_170617_96	Viruses;Duplodnaviria;Heunggongvirae;Uroviricota;Caudoviricetes;;	D										DNA polymerase III, delta subunit [PF13177.10]; ATPase family associated with various cellular activities (AAA) [PF00004.33]; AAA domain (dynein-related subfamily) [PF07728.18]; Holliday junction DNA helicase RuvB P-loop domain [PF05496.16]
vOTU_233	sw3_vContig_1164	sw3	sw3_vContig_1164_prodigal_k141_170617_97	Viruses;Duplodnaviria;Heunggongvirae;Uroviricota;Caudoviricetes;;	E
vOTU_233	sw3_vContig_1164	sw3	sw3_vContig_1164_prodigal_k141_170617_98	Viruses;Duplodnaviria;Heunggongvirae;Uroviricota;Caudoviricetes;;	E
vOTU_233	sw3_vContig_1164	sw3	sw3_vContig_1164_prodigal_k141_170617_99	Viruses;Duplodnaviria;Heunggongvirae;Uroviricota;Caudoviricetes;;	C	K01520	dUTP diphosphatase [EC:3.6.1.23]								dUTPase [PF00692.23]
vOTU_2330	egk1_vContig_2687	egk1	egk1_vContig_2687_prodigal_k141_3081651_1	Viruses;Duplodnaviria;Heunggongvirae;Uroviricota;Caudoviricetes;;	E
vOTU_2330	egk1_vContig_2687	egk1	egk1_vContig_2687_prodigal_k141_3081651_10	Viruses;Duplodnaviria;Heunggongvirae;Uroviricota;Caudoviricetes;;	E
vOTU_2330	egk1_vContig_2687	egk1	egk1_vContig_2687_prodigal_k141_3081651_100	Viruses;Duplodnaviria;Heunggongvirae;Uroviricota;Caudoviricetes;;	E
vOTU_2330	egk1_vContig_2687	egk1	egk1_vContig_2687_prodigal_k141_3081651_101	Viruses;Duplodnaviria;Heunggongvirae;Uroviricota;Caudoviricetes;;	E
vOTU_2330	egk1_vContig_2687	egk1	egk1_vContig_2687_prodigal_k141_3081651_102	Viruses;Duplodnaviria;Heunggongvirae;Uroviricota;Caudoviricetes;;	E
vOTU_2330	egk1_vContig_2687	egk1	egk1_vContig_2687_prodigal_k141_3081651_103	Viruses;Duplodnaviria;Heunggongvirae;Uroviricota;Caudoviricetes;;	E
vOTU_2330	egk1_vContig_2687	egk1	egk1_vContig_2687_prodigal_k141_3081651_104	Viruses;Duplodnaviria;Heunggongvirae;Uroviricota;Caudoviricetes;;	E
vOTU_2330	egk1_vContig_2687	egk1	egk1_vContig_2687_prodigal_k141_3081651_105	Viruses;Duplodnaviria;Heunggongvirae;Uroviricota;Caudoviricetes;;	E
vOTU_2330	egk1_vContig_2687	egk1	egk1_vContig_2687_prodigal_k141_3081651_106	Viruses;Duplodnaviria;Heunggongvirae;Uroviricota;Caudoviricetes;;	E
vOTU_2330	egk1_vContig_2687	egk1	egk1_vContig_2687_prodigal_k141_3081651_107	Viruses;Duplodnaviria;Heunggongvirae;Uroviricota;Caudoviricetes;;	E
vOTU_2330	egk1_vContig_2687	egk1	egk1_vContig_2687_prodigal_k141_3081651_108	Viruses;Duplodnaviria;Heunggongvirae;Uroviricota;Caudoviricetes;;	E
vOTU_2330	egk1_vContig_2687	egk1	egk1_vContig_2687_prodigal_k141_3081651_109	Viruses;Duplodnaviria;Heunggongvirae;Uroviricota;Caudoviricetes;;	E
vOTU_2330	egk1_vContig_2687	egk1	egk1_vContig_2687_prodigal_k141_3081651_11	Viruses;Duplodnaviria;Heunggongvirae;Uroviricota;Caudoviricetes;;	E
vOTU_2330	egk1_vContig_2687	egk1	egk1_vContig_2687_prodigal_k141_3081651_110	Viruses;Duplodnaviria;Heunggongvirae;Uroviricota;Caudoviricetes;;	E
vOTU_2330	egk1_vContig_2687	egk1	egk1_vContig_2687_prodigal_k141_3081651_111	Viruses;Duplodnaviria;Heunggongvirae;Uroviricota;Caudoviricetes;;	E
vOTU_2330	egk1_vContig_2687	egk1	egk1_vContig_2687_prodigal_k141_3081651_112	Viruses;Duplodnaviria;Heunggongvirae;Uroviricota;Caudoviricetes;;	E
vOTU_2330	egk1_vContig_2687	egk1	egk1_vContig_2687_prodigal_k141_3081651_113	Viruses;Duplodnaviria;Heunggongvirae;Uroviricota;Caudoviricetes;;	E
vOTU_2330	egk1_vContig_2687	egk1	egk1_vContig_2687_prodigal_k141_3081651_114	Viruses;Duplodnaviria;Heunggongvirae;Uroviricota;Caudoviricetes;;	E
vOTU_2330	egk1_vContig_2687	egk1	egk1_vContig_2687_prodigal_k141_3081651_115	Viruses;Duplodnaviria;Heunggongvirae;Uroviricota;Caudoviricetes;;	E
vOTU_2330	egk1_vContig_2687	egk1	egk1_vContig_2687_prodigal_k141_3081651_116	Viruses;Duplodnaviria;Heunggongvirae;Uroviricota;Caudoviricetes;;	E
vOTU_2330	egk1_vContig_2687	egk1	egk1_vContig_2687_prodigal_k141_3081651_117	Viruses;Duplodnaviria;Heunggongvirae;Uroviricota;Caudoviricetes;;	E
vOTU_2330	egk1_vContig_2687	egk1	egk1_vContig_2687_prodigal_k141_3081651_118	Viruses;Duplodnaviria;Heunggongvirae;Uroviricota;Caudoviricetes;;	E
vOTU_2330	egk1_vContig_2687	egk1	egk1_vContig_2687_prodigal_k141_3081651_119	Viruses;Duplodnaviria;Heunggongvirae;Uroviricota;Caudoviricetes;;	E
vOTU_2330	egk1_vContig_2687	egk1	egk1_vContig_2687_prodigal_k141_3081651_12	Viruses;Duplodnaviria;Heunggongvirae;Uroviricota;Caudoviricetes;;	E
vOTU_2330	egk1_vContig_2687	egk1	egk1_vContig_2687_prodigal_k141_3081651_120	Viruses;Duplodnaviria;Heunggongvirae;Uroviricota;Caudoviricetes;;	E
vOTU_2330	egk1_vContig_2687	egk1	egk1_vContig_2687_prodigal_k141_3081651_121	Viruses;Duplodnaviria;Heunggongvirae;Uroviricota;Caudoviricetes;;	E
vOTU_2330	egk1_vContig_2687	egk1	egk1_vContig_2687_prodigal_k141_3081651_122	Viruses;Duplodnaviria;Heunggongvirae;Uroviricota;Caudoviricetes;;	E
vOTU_2330	egk1_vContig_2687	egk1	egk1_vContig_2687_prodigal_k141_3081651_123	Viruses;Duplodnaviria;Heunggongvirae;Uroviricota;Caudoviricetes;;	E
vOTU_2330	egk1_vContig_2687	egk1	egk1_vContig_2687_prodigal_k141_3081651_124	Viruses;Duplodnaviria;Heunggongvirae;Uroviricota;Caudoviricetes;;	E
vOTU_2330	egk1_vContig_2687	egk1	egk1_vContig_2687_prodigal_k141_3081651_125	Viruses;Duplodnaviria;Heunggongvirae;Uroviricota;Caudoviricetes;;	E
vOTU_2330	egk1_vContig_2687	egk1	egk1_vContig_2687_prodigal_k141_3081651_126	Viruses;Duplodnaviria;Heunggongvirae;Uroviricota;Caudoviricetes;;	E
vOTU_2330	egk1_vContig_2687	egk1	egk1_vContig_2687_prodigal_k141_3081651_127	Viruses;Duplodnaviria;Heunggongvirae;Uroviricota;Caudoviricetes;;	D										Crossover junction endodeoxyribonuclease RuvC [PF02075.21]
vOTU_2330	egk1_vContig_2687	egk1	egk1_vContig_2687_prodigal_k141_3081651_128	Viruses;Duplodnaviria;Heunggongvirae;Uroviricota;Caudoviricetes;;	D										Putative ABC-transporter type IV [PF06541.15]
vOTU_2330	egk1_vContig_2687	egk1	egk1_vContig_2687_prodigal_k141_3081651_129	Viruses;Duplodnaviria;Heunggongvirae;Uroviricota;Caudoviricetes;;	E
vOTU_2330	egk1_vContig_2687	egk1	egk1_vContig_2687_prodigal_k141_3081651_13	Viruses;Duplodnaviria;Heunggongvirae;Uroviricota;Caudoviricetes;;	D										RNA repair pathway DNA polymerase beta family [PF10127.13]
vOTU_2330	egk1_vContig_2687	egk1	egk1_vContig_2687_prodigal_k141_3081651_130	Viruses;Duplodnaviria;Heunggongvirae;Uroviricota;Caudoviricetes;;	C	K01520	dUTP diphosphatase [EC:3.6.1.23]								dUTPase [PF00692.23]
vOTU_2330	egk1_vContig_2687	egk1	egk1_vContig_2687_prodigal_k141_3081651_131	Viruses;Duplodnaviria;Heunggongvirae;Uroviricota;Caudoviricetes;;	E
vOTU_2330	egk1_vContig_2687	egk1	egk1_vContig_2687_prodigal_k141_3081651_132	Viruses;Duplodnaviria;Heunggongvirae;Uroviricota;Caudoviricetes;;	E
vOTU_2330	egk1_vContig_2687	egk1	egk1_vContig_2687_prodigal_k141_3081651_133	Viruses;Duplodnaviria;Heunggongvirae;Uroviricota;Caudoviricetes;;	E
vOTU_2330	egk1_vContig_2687	egk1	egk1_vContig_2687_prodigal_k141_3081651_134	Viruses;Duplodnaviria;Heunggongvirae;Uroviricota;Caudoviricetes;;	C	K04068	anaerobic ribonucleoside-triphosphate reductase activating protein [EC:1.97.1.4]								4Fe-4S single cluster domain [PF13353.10]; Radical SAM superfamily [PF04055.25]
vOTU_2330	egk1_vContig_2687	egk1	egk1_vContig_2687_prodigal_k141_3081651_135	Viruses;Duplodnaviria;Heunggongvirae;Uroviricota;Caudoviricetes;;	C	K21636	ribonucleoside-triphosphate reductase (formate) [EC:1.1.98.6]								Anaerobic ribonucleoside-triphosphate reductase [PF13597.10]; ATP cone domain [PF03477.20]
vOTU_2330	egk1_vContig_2687	egk1	egk1_vContig_2687_prodigal_k141_3081651_136	Viruses;Duplodnaviria;Heunggongvirae;Uroviricota;Caudoviricetes;;	D										Protein of unknwon function (DUF3310) [PF11753.12]
vOTU_2330	egk1_vContig_2687	egk1	egk1_vContig_2687_prodigal_k141_3081651_137	Viruses;Duplodnaviria;Heunggongvirae;Uroviricota;Caudoviricetes;;	E
vOTU_2330	egk1_vContig_2687	egk1	egk1_vContig_2687_prodigal_k141_3081651_138	Viruses;Duplodnaviria;Heunggongvirae;Uroviricota;Caudoviricetes;;	D										GIY-YIG catalytic domain [PF01541.28]
vOTU_2330	egk1_vContig_2687	egk1	egk1_vContig_2687_prodigal_k141_3081651_139	Viruses;Duplodnaviria;Heunggongvirae;Uroviricota;Caudoviricetes;;	D										Bacterial DNA polymerase III alpha NTPase domain [PF07733.16]; Bacterial DNA polymerase III alpha subunit finger domain [PF17657.5]; PHP domain [PF02811.23]
vOTU_2330	egk1_vContig_2687	egk1	egk1_vContig_2687_prodigal_k141_3081651_14	Viruses;Duplodnaviria;Heunggongvirae;Uroviricota;Caudoviricetes;;	C	K07313	serine/threonine protein phosphatase 1 [EC:3.1.3.16]								Calcineurin-like phosphoesterase superfamily domain [PF12850.11]; Calcineurin-like phosphoesterase [PF00149.32]
vOTU_2330	egk1_vContig_2687	egk1	egk1_vContig_2687_prodigal_k141_3081651_140	Viruses;Duplodnaviria;Heunggongvirae;Uroviricota;Caudoviricetes;;	D										AAA domain [PF13604.10]; AAA domain [PF13245.10]; PIF1-like helicase [PF05970.18]; UvrD-like helicase C-terminal domain [PF13538.10]; Viral (Superfamily 1) RNA helicase [PF01443.22]
vOTU_2330	egk1_vContig_2687	egk1	egk1_vContig_2687_prodigal_k141_3081651_141	Viruses;Duplodnaviria;Heunggongvirae;Uroviricota;Caudoviricetes;;	E
vOTU_2330	egk1_vContig_2687	egk1	egk1_vContig_2687_prodigal_k141_3081651_142	Viruses;Duplodnaviria;Heunggongvirae;Uroviricota;Caudoviricetes;;	C	K07462	single-stranded-DNA-specific exonuclease [EC:3.1.-.-]
vOTU_2330	egk1_vContig_2687	egk1	egk1_vContig_2687_prodigal_k141_3081651_143	Viruses;Duplodnaviria;Heunggongvirae;Uroviricota;Caudoviricetes;;	D										Family of unknown function (DUF5889) [PF19237.3]
vOTU_2330	egk1_vContig_2687	egk1	egk1_vContig_2687_prodigal_k141_3081651_144	Viruses;Duplodnaviria;Heunggongvirae;Uroviricota;Caudoviricetes;;	E
vOTU_2330	egk1_vContig_2687	egk1	egk1_vContig_2687_prodigal_k141_3081651_145	Viruses;Duplodnaviria;Heunggongvirae;Uroviricota;Caudoviricetes;;	D										DnaB-like helicase C terminal domain [PF03796.19]; DnaB-like helicase N terminal domain [PF00772.25]
vOTU_2330	egk1_vContig_2687	egk1	egk1_vContig_2687_prodigal_k141_3081651_146	Viruses;Duplodnaviria;Heunggongvirae;Uroviricota;Caudoviricetes;;	E
vOTU_2330	egk1_vContig_2687	egk1	egk1_vContig_2687_prodigal_k141_3081651_147	Viruses;Duplodnaviria;Heunggongvirae;Uroviricota;Caudoviricetes;;	E
vOTU_2330	egk1_vContig_2687	egk1	egk1_vContig_2687_prodigal_k141_3081651_148	Viruses;Duplodnaviria;Heunggongvirae;Uroviricota;Caudoviricetes;;	D										AAA domain [PF13479.10]
vOTU_2330	egk1_vContig_2687	egk1	egk1_vContig_2687_prodigal_k141_3081651_149	Viruses;Duplodnaviria;Heunggongvirae;Uroviricota;Caudoviricetes;;	E
vOTU_2330	egk1_vContig_2687	egk1	egk1_vContig_2687_prodigal_k141_3081651_15	Viruses;Duplodnaviria;Heunggongvirae;Uroviricota;Caudoviricetes;;	D										CHAP domain [PF05257.20]
vOTU_2330	egk1_vContig_2687	egk1	egk1_vContig_2687_prodigal_k141_3081651_150	Viruses;Duplodnaviria;Heunggongvirae;Uroviricota;Caudoviricetes;;	E
vOTU_2330	egk1_vContig_2687	egk1	egk1_vContig_2687_prodigal_k141_3081651_151	Viruses;Duplodnaviria;Heunggongvirae;Uroviricota;Caudoviricetes;;	C	K03465	thymidylate synthase (FAD) [EC:2.1.1.148]								Thymidylate synthase complementing protein [PF02511.19]
vOTU_2330	egk1_vContig_2687	egk1	egk1_vContig_2687_prodigal_k141_3081651_152	Viruses;Duplodnaviria;Heunggongvirae;Uroviricota;Caudoviricetes;;	C	K01358	ATP-dependent Clp protease, protease subunit [EC:3.4.21.92]	MER0359813	S14	MER0359813 - family S14 non-peptidase homologues (Blautia hansenii) [S14.UNW]#S14#{peptidase unit: 25-197}~source ZP_05854145~	FALSE	106	2.293e-24	0.373	Clp protease [PF00574.27]
vOTU_2330	egk1_vContig_2687	egk1	egk1_vContig_2687_prodigal_k141_3081651_153	Viruses;Duplodnaviria;Heunggongvirae;Uroviricota;Caudoviricetes;;	D										GIY-YIG catalytic domain [PF01541.28]
vOTU_2330	egk1_vContig_2687	egk1	egk1_vContig_2687_prodigal_k141_3081651_154	Viruses;Duplodnaviria;Heunggongvirae;Uroviricota;Caudoviricetes;;	E
vOTU_2330	egk1_vContig_2687	egk1	egk1_vContig_2687_prodigal_k141_3081651_155	Viruses;Duplodnaviria;Heunggongvirae;Uroviricota;Caudoviricetes;;	C	K01972	DNA ligase (NAD+) [EC:6.5.1.2]								NAD-dependent DNA ligase adenylation domain [PF01653.22]; NAD-dependent DNA ligase OB-fold domain [PF03120.20]; Helix-hairpin-helix motif [PF12826.11]; BRCA1 C Terminus (BRCT) domain [PF00533.30]
vOTU_2330	egk1_vContig_2687	egk1	egk1_vContig_2687_prodigal_k141_3081651_156	Viruses;Duplodnaviria;Heunggongvirae;Uroviricota;Caudoviricetes;;	E
vOTU_2330	egk1_vContig_2687	egk1	egk1_vContig_2687_prodigal_k141_3081651_157	Viruses;Duplodnaviria;Heunggongvirae;Uroviricota;Caudoviricetes;;	D										DNA gyrase/topoisomerase IV, subunit A [PF00521.24]; DNA gyrase C-terminal domain, beta-propeller [PF03989.17]
vOTU_2330	egk1_vContig_2687	egk1	egk1_vContig_2687_prodigal_k141_3081651_158	Viruses;Duplodnaviria;Heunggongvirae;Uroviricota;Caudoviricetes;;	D										DNA gyrase B [PF00204.29]; DNA gyrase B subunit, carboxyl terminus [PF00986.25]; Toprim domain [PF01751.26]
vOTU_2330	egk1_vContig_2687	egk1	egk1_vContig_2687_prodigal_k141_3081651_159	Viruses;Duplodnaviria;Heunggongvirae;Uroviricota;Caudoviricetes;;	C	K03469	ribonuclease HI [EC:3.1.26.4]								RNase H [PF00075.28]
vOTU_2330	egk1_vContig_2687	egk1	egk1_vContig_2687_prodigal_k141_3081651_16	Viruses;Duplodnaviria;Heunggongvirae;Uroviricota;Caudoviricetes;;	D										Domain of unknown function (DUF2828) [PF11443.12]
vOTU_2330	egk1_vContig_2687	egk1	egk1_vContig_2687_prodigal_k141_3081651_160	Viruses;Duplodnaviria;Heunggongvirae;Uroviricota;Caudoviricetes;;	D										Family of unknown function (DUF5662) [PF18907.4]
vOTU_2330	egk1_vContig_2687	egk1	egk1_vContig_2687_prodigal_k141_3081651_161	Viruses;Duplodnaviria;Heunggongvirae;Uroviricota;Caudoviricetes;;	E
vOTU_2330	egk1_vContig_2687	egk1	egk1_vContig_2687_prodigal_k141_3081651_162	Viruses;Duplodnaviria;Heunggongvirae;Uroviricota;Caudoviricetes;;	D										PhoH-like protein [PF02562.20]
vOTU_2330	egk1_vContig_2687	egk1	egk1_vContig_2687_prodigal_k141_3081651_17	Viruses;Duplodnaviria;Heunggongvirae;Uroviricota;Caudoviricetes;;	C	K26041	Straboviridae intron-associated endonuclease 1 [EC:3.1.-.-]								GIY-YIG catalytic domain [PF01541.28]; NUMOD3 motif [PF07460.15]; Putative endonuclease segE, GIY-YIG domain [PF19835.3]
vOTU_2330	egk1_vContig_2687	egk1	egk1_vContig_2687_prodigal_k141_3081651_18	Viruses;Duplodnaviria;Heunggongvirae;Uroviricota;Caudoviricetes;;	E
vOTU_2330	egk1_vContig_2687	egk1	egk1_vContig_2687_prodigal_k141_3081651_19	Viruses;Duplodnaviria;Heunggongvirae;Uroviricota;Caudoviricetes;;	E
vOTU_2330	egk1_vContig_2687	egk1	egk1_vContig_2687_prodigal_k141_3081651_2	Viruses;Duplodnaviria;Heunggongvirae;Uroviricota;Caudoviricetes;;	E
vOTU_2330	egk1_vContig_2687	egk1	egk1_vContig_2687_prodigal_k141_3081651_20	Viruses;Duplodnaviria;Heunggongvirae;Uroviricota;Caudoviricetes;;	E
vOTU_2330	egk1_vContig_2687	egk1	egk1_vContig_2687_prodigal_k141_3081651_21	Viruses;Duplodnaviria;Heunggongvirae;Uroviricota;Caudoviricetes;;	E
vOTU_2330	egk1_vContig_2687	egk1	egk1_vContig_2687_prodigal_k141_3081651_22	Viruses;Duplodnaviria;Heunggongvirae;Uroviricota;Caudoviricetes;;	E
vOTU_2330	egk1_vContig_2687	egk1	egk1_vContig_2687_prodigal_k141_3081651_23	Viruses;Duplodnaviria;Heunggongvirae;Uroviricota;Caudoviricetes;;	E
vOTU_2330	egk1_vContig_2687	egk1	egk1_vContig_2687_prodigal_k141_3081651_24	Viruses;Duplodnaviria;Heunggongvirae;Uroviricota;Caudoviricetes;;	E
vOTU_2330	egk1_vContig_2687	egk1	egk1_vContig_2687_prodigal_k141_3081651_25	Viruses;Duplodnaviria;Heunggongvirae;Uroviricota;Caudoviricetes;;	E
vOTU_2330	egk1_vContig_2687	egk1	egk1_vContig_2687_prodigal_k141_3081651_26	Viruses;Duplodnaviria;Heunggongvirae;Uroviricota;Caudoviricetes;;	E
vOTU_2330	egk1_vContig_2687	egk1	egk1_vContig_2687_prodigal_k141_3081651_27	Viruses;Duplodnaviria;Heunggongvirae;Uroviricota;Caudoviricetes;;	E
vOTU_2330	egk1_vContig_2687	egk1	egk1_vContig_2687_prodigal_k141_3081651_28	Viruses;Duplodnaviria;Heunggongvirae;Uroviricota;Caudoviricetes;;	E
vOTU_2330	egk1_vContig_2687	egk1	egk1_vContig_2687_prodigal_k141_3081651_29	Viruses;Duplodnaviria;Heunggongvirae;Uroviricota;Caudoviricetes;;	E
vOTU_2330	egk1_vContig_2687	egk1	egk1_vContig_2687_prodigal_k141_3081651_3	Viruses;Duplodnaviria;Heunggongvirae;Uroviricota;Caudoviricetes;;	E
vOTU_2330	egk1_vContig_2687	egk1	egk1_vContig_2687_prodigal_k141_3081651_30	Viruses;Duplodnaviria;Heunggongvirae;Uroviricota;Caudoviricetes;;	E
vOTU_2330	egk1_vContig_2687	egk1	egk1_vContig_2687_prodigal_k141_3081651_31	Viruses;Duplodnaviria;Heunggongvirae;Uroviricota;Caudoviricetes;;	E
vOTU_2330	egk1_vContig_2687	egk1	egk1_vContig_2687_prodigal_k141_3081651_32	Viruses;Duplodnaviria;Heunggongvirae;Uroviricota;Caudoviricetes;;	E
vOTU_2330	egk1_vContig_2687	egk1	egk1_vContig_2687_prodigal_k141_3081651_33	Viruses;Duplodnaviria;Heunggongvirae;Uroviricota;Caudoviricetes;;	E
vOTU_2330	egk1_vContig_2687	egk1	egk1_vContig_2687_prodigal_k141_3081651_34	Viruses;Duplodnaviria;Heunggongvirae;Uroviricota;Caudoviricetes;;	E
vOTU_2330	egk1_vContig_2687	egk1	egk1_vContig_2687_prodigal_k141_3081651_35	Viruses;Duplodnaviria;Heunggongvirae;Uroviricota;Caudoviricetes;;	E
vOTU_2330	egk1_vContig_2687	egk1	egk1_vContig_2687_prodigal_k141_3081651_36	Viruses;Duplodnaviria;Heunggongvirae;Uroviricota;Caudoviricetes;;	E
vOTU_2330	egk1_vContig_2687	egk1	egk1_vContig_2687_prodigal_k141_3081651_37	Viruses;Duplodnaviria;Heunggongvirae;Uroviricota;Caudoviricetes;;	E
vOTU_2330	egk1_vContig_2687	egk1	egk1_vContig_2687_prodigal_k141_3081651_38	Viruses;Duplodnaviria;Heunggongvirae;Uroviricota;Caudoviricetes;;	E
vOTU_2330	egk1_vContig_2687	egk1	egk1_vContig_2687_prodigal_k141_3081651_39	Viruses;Duplodnaviria;Heunggongvirae;Uroviricota;Caudoviricetes;;	E
vOTU_2330	egk1_vContig_2687	egk1	egk1_vContig_2687_prodigal_k141_3081651_4	Viruses;Duplodnaviria;Heunggongvirae;Uroviricota;Caudoviricetes;;	E
vOTU_2330	egk1_vContig_2687	egk1	egk1_vContig_2687_prodigal_k141_3081651_40	Viruses;Duplodnaviria;Heunggongvirae;Uroviricota;Caudoviricetes;;	E
vOTU_2330	egk1_vContig_2687	egk1	egk1_vContig_2687_prodigal_k141_3081651_41	Viruses;Duplodnaviria;Heunggongvirae;Uroviricota;Caudoviricetes;;	E
vOTU_2330	egk1_vContig_2687	egk1	egk1_vContig_2687_prodigal_k141_3081651_42	Viruses;Duplodnaviria;Heunggongvirae;Uroviricota;Caudoviricetes;;	D										PD-(D/E)XK endonuclease [PF11645.12]
vOTU_2330	egk1_vContig_2687	egk1	egk1_vContig_2687_prodigal_k141_3081651_43	Viruses;Duplodnaviria;Heunggongvirae;Uroviricota;Caudoviricetes;;	E
vOTU_2330	egk1_vContig_2687	egk1	egk1_vContig_2687_prodigal_k141_3081651_44	Viruses;Duplodnaviria;Heunggongvirae;Uroviricota;Caudoviricetes;;	E
vOTU_2330	egk1_vContig_2687	egk1	egk1_vContig_2687_prodigal_k141_3081651_45	Viruses;Duplodnaviria;Heunggongvirae;Uroviricota;Caudoviricetes;;	E
vOTU_2330	egk1_vContig_2687	egk1	egk1_vContig_2687_prodigal_k141_3081651_46	Viruses;Duplodnaviria;Heunggongvirae;Uroviricota;Caudoviricetes;;	E
vOTU_2330	egk1_vContig_2687	egk1	egk1_vContig_2687_prodigal_k141_3081651_47	Viruses;Duplodnaviria;Heunggongvirae;Uroviricota;Caudoviricetes;;	E
vOTU_2330	egk1_vContig_2687	egk1	egk1_vContig_2687_prodigal_k141_3081651_48	Viruses;Duplodnaviria;Heunggongvirae;Uroviricota;Caudoviricetes;;	D										Alpha-aminoadipate carrier protein LysW-like, globular domain [PF21344.1]
vOTU_2330	egk1_vContig_2687	egk1	egk1_vContig_2687_prodigal_k141_3081651_49	Viruses;Duplodnaviria;Heunggongvirae;Uroviricota;Caudoviricetes;;	E
vOTU_2330	egk1_vContig_2687	egk1	egk1_vContig_2687_prodigal_k141_3081651_5	Viruses;Duplodnaviria;Heunggongvirae;Uroviricota;Caudoviricetes;;	E
vOTU_2330	egk1_vContig_2687	egk1	egk1_vContig_2687_prodigal_k141_3081651_50	Viruses;Duplodnaviria;Heunggongvirae;Uroviricota;Caudoviricetes;;	D										CapR homology domain [PF21817.1]
vOTU_2330	egk1_vContig_2687	egk1	egk1_vContig_2687_prodigal_k141_3081651_51	Viruses;Duplodnaviria;Heunggongvirae;Uroviricota;Caudoviricetes;;	E
vOTU_2330	egk1_vContig_2687	egk1	egk1_vContig_2687_prodigal_k141_3081651_52	Viruses;Duplodnaviria;Heunggongvirae;Uroviricota;Caudoviricetes;;	E
vOTU_2330	egk1_vContig_2687	egk1	egk1_vContig_2687_prodigal_k141_3081651_53	Viruses;Duplodnaviria;Heunggongvirae;Uroviricota;Caudoviricetes;;	E
vOTU_2330	egk1_vContig_2687	egk1	egk1_vContig_2687_prodigal_k141_3081651_54	Viruses;Duplodnaviria;Heunggongvirae;Uroviricota;Caudoviricetes;;	E
vOTU_2330	egk1_vContig_2687	egk1	egk1_vContig_2687_prodigal_k141_3081651_55	Viruses;Duplodnaviria;Heunggongvirae;Uroviricota;Caudoviricetes;;	E
vOTU_2330	egk1_vContig_2687	egk1	egk1_vContig_2687_prodigal_k141_3081651_56	Viruses;Duplodnaviria;Heunggongvirae;Uroviricota;Caudoviricetes;;	E
vOTU_2330	egk1_vContig_2687	egk1	egk1_vContig_2687_prodigal_k141_3081651_57	Viruses;Duplodnaviria;Heunggongvirae;Uroviricota;Caudoviricetes;;	D										CapR homology domain [PF21817.1]
vOTU_2330	egk1_vContig_2687	egk1	egk1_vContig_2687_prodigal_k141_3081651_58	Viruses;Duplodnaviria;Heunggongvirae;Uroviricota;Caudoviricetes;;	E
vOTU_2330	egk1_vContig_2687	egk1	egk1_vContig_2687_prodigal_k141_3081651_59	Viruses;Duplodnaviria;Heunggongvirae;Uroviricota;Caudoviricetes;;	E
vOTU_2330	egk1_vContig_2687	egk1	egk1_vContig_2687_prodigal_k141_3081651_6	Viruses;Duplodnaviria;Heunggongvirae;Uroviricota;Caudoviricetes;;	D										AAA domain [PF13671.10]
vOTU_2330	egk1_vContig_2687	egk1	egk1_vContig_2687_prodigal_k141_3081651_60	Viruses;Duplodnaviria;Heunggongvirae;Uroviricota;Caudoviricetes;;	E
vOTU_2330	egk1_vContig_2687	egk1	egk1_vContig_2687_prodigal_k141_3081651_61	Viruses;Duplodnaviria;Heunggongvirae;Uroviricota;Caudoviricetes;;	E
vOTU_2330	egk1_vContig_2687	egk1	egk1_vContig_2687_prodigal_k141_3081651_62	Viruses;Duplodnaviria;Heunggongvirae;Uroviricota;Caudoviricetes;;	E
vOTU_2330	egk1_vContig_2687	egk1	egk1_vContig_2687_prodigal_k141_3081651_63	Viruses;Duplodnaviria;Heunggongvirae;Uroviricota;Caudoviricetes;;	D										SprT-like family [PF10263.13]
vOTU_2330	egk1_vContig_2687	egk1	egk1_vContig_2687_prodigal_k141_3081651_64	Viruses;Duplodnaviria;Heunggongvirae;Uroviricota;Caudoviricetes;;	E
vOTU_2330	egk1_vContig_2687	egk1	egk1_vContig_2687_prodigal_k141_3081651_65	Viruses;Duplodnaviria;Heunggongvirae;Uroviricota;Caudoviricetes;;	E
vOTU_2330	egk1_vContig_2687	egk1	egk1_vContig_2687_prodigal_k141_3081651_66	Viruses;Duplodnaviria;Heunggongvirae;Uroviricota;Caudoviricetes;;	E
vOTU_2330	egk1_vContig_2687	egk1	egk1_vContig_2687_prodigal_k141_3081651_67	Viruses;Duplodnaviria;Heunggongvirae;Uroviricota;Caudoviricetes;;	E
vOTU_2330	egk1_vContig_2687	egk1	egk1_vContig_2687_prodigal_k141_3081651_68	Viruses;Duplodnaviria;Heunggongvirae;Uroviricota;Caudoviricetes;;	E
vOTU_2330	egk1_vContig_2687	egk1	egk1_vContig_2687_prodigal_k141_3081651_69	Viruses;Duplodnaviria;Heunggongvirae;Uroviricota;Caudoviricetes;;	E
vOTU_2330	egk1_vContig_2687	egk1	egk1_vContig_2687_prodigal_k141_3081651_7	Viruses;Duplodnaviria;Heunggongvirae;Uroviricota;Caudoviricetes;;	E
vOTU_2330	egk1_vContig_2687	egk1	egk1_vContig_2687_prodigal_k141_3081651_70	Viruses;Duplodnaviria;Heunggongvirae;Uroviricota;Caudoviricetes;;	E
vOTU_2330	egk1_vContig_2687	egk1	egk1_vContig_2687_prodigal_k141_3081651_71	Viruses;Duplodnaviria;Heunggongvirae;Uroviricota;Caudoviricetes;;	E
vOTU_2330	egk1_vContig_2687	egk1	egk1_vContig_2687_prodigal_k141_3081651_72	Viruses;Duplodnaviria;Heunggongvirae;Uroviricota;Caudoviricetes;;	E
vOTU_2330	egk1_vContig_2687	egk1	egk1_vContig_2687_prodigal_k141_3081651_73	Viruses;Duplodnaviria;Heunggongvirae;Uroviricota;Caudoviricetes;;	E
vOTU_2330	egk1_vContig_2687	egk1	egk1_vContig_2687_prodigal_k141_3081651_74	Viruses;Duplodnaviria;Heunggongvirae;Uroviricota;Caudoviricetes;;	E
vOTU_2330	egk1_vContig_2687	egk1	egk1_vContig_2687_prodigal_k141_3081651_75	Viruses;Duplodnaviria;Heunggongvirae;Uroviricota;Caudoviricetes;;	D										Helix-turn-helix domain of resolvase [PF02796.19]
vOTU_2330	egk1_vContig_2687	egk1	egk1_vContig_2687_prodigal_k141_3081651_76	Viruses;Duplodnaviria;Heunggongvirae;Uroviricota;Caudoviricetes;;	E
vOTU_2330	egk1_vContig_2687	egk1	egk1_vContig_2687_prodigal_k141_3081651_77	Viruses;Duplodnaviria;Heunggongvirae;Uroviricota;Caudoviricetes;;	D										GIY-YIG catalytic domain [PF01541.28]
vOTU_2330	egk1_vContig_2687	egk1	egk1_vContig_2687_prodigal_k141_3081651_78	Viruses;Duplodnaviria;Heunggongvirae;Uroviricota;Caudoviricetes;;	E
vOTU_2330	egk1_vContig_2687	egk1	egk1_vContig_2687_prodigal_k141_3081651_79	Viruses;Duplodnaviria;Heunggongvirae;Uroviricota;Caudoviricetes;;	E
vOTU_2330	egk1_vContig_2687	egk1	egk1_vContig_2687_prodigal_k141_3081651_8	Viruses;Duplodnaviria;Heunggongvirae;Uroviricota;Caudoviricetes;;	D										PHA02142 OB-fold domain [PF21189.1]; RNA ligase [PF09414.14]
vOTU_2330	egk1_vContig_2687	egk1	egk1_vContig_2687_prodigal_k141_3081651_80	Viruses;Duplodnaviria;Heunggongvirae;Uroviricota;Caudoviricetes;;	E
vOTU_2330	egk1_vContig_2687	egk1	egk1_vContig_2687_prodigal_k141_3081651_81	Viruses;Duplodnaviria;Heunggongvirae;Uroviricota;Caudoviricetes;;	E
vOTU_2330	egk1_vContig_2687	egk1	egk1_vContig_2687_prodigal_k141_3081651_82	Viruses;Duplodnaviria;Heunggongvirae;Uroviricota;Caudoviricetes;;	E
vOTU_2330	egk1_vContig_2687	egk1	egk1_vContig_2687_prodigal_k141_3081651_83	Viruses;Duplodnaviria;Heunggongvirae;Uroviricota;Caudoviricetes;;	E
vOTU_2330	egk1_vContig_2687	egk1	egk1_vContig_2687_prodigal_k141_3081651_84	Viruses;Duplodnaviria;Heunggongvirae;Uroviricota;Caudoviricetes;;	E
vOTU_2330	egk1_vContig_2687	egk1	egk1_vContig_2687_prodigal_k141_3081651_85	Viruses;Duplodnaviria;Heunggongvirae;Uroviricota;Caudoviricetes;;	E
vOTU_2330	egk1_vContig_2687	egk1	egk1_vContig_2687_prodigal_k141_3081651_86	Viruses;Duplodnaviria;Heunggongvirae;Uroviricota;Caudoviricetes;;	E
vOTU_2330	egk1_vContig_2687	egk1	egk1_vContig_2687_prodigal_k141_3081651_87	Viruses;Duplodnaviria;Heunggongvirae;Uroviricota;Caudoviricetes;;	E
vOTU_2330	egk1_vContig_2687	egk1	egk1_vContig_2687_prodigal_k141_3081651_88	Viruses;Duplodnaviria;Heunggongvirae;Uroviricota;Caudoviricetes;;	E
vOTU_2330	egk1_vContig_2687	egk1	egk1_vContig_2687_prodigal_k141_3081651_89	Viruses;Duplodnaviria;Heunggongvirae;Uroviricota;Caudoviricetes;;	E
vOTU_2330	egk1_vContig_2687	egk1	egk1_vContig_2687_prodigal_k141_3081651_9	Viruses;Duplodnaviria;Heunggongvirae;Uroviricota;Caudoviricetes;;	E
vOTU_2330	egk1_vContig_2687	egk1	egk1_vContig_2687_prodigal_k141_3081651_90	Viruses;Duplodnaviria;Heunggongvirae;Uroviricota;Caudoviricetes;;	E
vOTU_2330	egk1_vContig_2687	egk1	egk1_vContig_2687_prodigal_k141_3081651_91	Viruses;Duplodnaviria;Heunggongvirae;Uroviricota;Caudoviricetes;;	E
vOTU_2330	egk1_vContig_2687	egk1	egk1_vContig_2687_prodigal_k141_3081651_92	Viruses;Duplodnaviria;Heunggongvirae;Uroviricota;Caudoviricetes;;	E
vOTU_2330	egk1_vContig_2687	egk1	egk1_vContig_2687_prodigal_k141_3081651_93	Viruses;Duplodnaviria;Heunggongvirae;Uroviricota;Caudoviricetes;;	E
vOTU_2330	egk1_vContig_2687	egk1	egk1_vContig_2687_prodigal_k141_3081651_94	Viruses;Duplodnaviria;Heunggongvirae;Uroviricota;Caudoviricetes;;	E
vOTU_2330	egk1_vContig_2687	egk1	egk1_vContig_2687_prodigal_k141_3081651_95	Viruses;Duplodnaviria;Heunggongvirae;Uroviricota;Caudoviricetes;;	E
vOTU_2330	egk1_vContig_2687	egk1	egk1_vContig_2687_prodigal_k141_3081651_96	Viruses;Duplodnaviria;Heunggongvirae;Uroviricota;Caudoviricetes;;	E
vOTU_2330	egk1_vContig_2687	egk1	egk1_vContig_2687_prodigal_k141_3081651_97	Viruses;Duplodnaviria;Heunggongvirae;Uroviricota;Caudoviricetes;;	E
vOTU_2330	egk1_vContig_2687	egk1	egk1_vContig_2687_prodigal_k141_3081651_98	Viruses;Duplodnaviria;Heunggongvirae;Uroviricota;Caudoviricetes;;	E
vOTU_2330	egk1_vContig_2687	egk1	egk1_vContig_2687_prodigal_k141_3081651_99	Viruses;Duplodnaviria;Heunggongvirae;Uroviricota;Caudoviricetes;;	E
vOTU_2331	egk1_vContig_2696	egk1	egk1_vContig_2696_prodigal_k141_3606333_1	Viruses;Duplodnaviria;Heunggongvirae;Uroviricota;Caudoviricetes;;	E
vOTU_2331	egk1_vContig_2696	egk1	egk1_vContig_2696_prodigal_k141_3606333_10	Viruses;Duplodnaviria;Heunggongvirae;Uroviricota;Caudoviricetes;;	E
vOTU_2331	egk1_vContig_2696	egk1	egk1_vContig_2696_prodigal_k141_3606333_11	Viruses;Duplodnaviria;Heunggongvirae;Uroviricota;Caudoviricetes;;	E
vOTU_2331	egk1_vContig_2696	egk1	egk1_vContig_2696_prodigal_k141_3606333_12	Viruses;Duplodnaviria;Heunggongvirae;Uroviricota;Caudoviricetes;;	D										Domain of unknown function (DUF4355) [PF14265.10]
vOTU_2331	egk1_vContig_2696	egk1	egk1_vContig_2696_prodigal_k141_3606333_13	Viruses;Duplodnaviria;Heunggongvirae;Uroviricota;Caudoviricetes;;	D										CW_7 repeat [PF08230.15]; N-acetylmuramoyl-L-alanine amidase [PF01510.29]
vOTU_2331	egk1_vContig_2696	egk1	egk1_vContig_2696_prodigal_k141_3606333_14	Viruses;Duplodnaviria;Heunggongvirae;Uroviricota;Caudoviricetes;;	E
vOTU_2331	egk1_vContig_2696	egk1	egk1_vContig_2696_prodigal_k141_3606333_15	Viruses;Duplodnaviria;Heunggongvirae;Uroviricota;Caudoviricetes;;	E
vOTU_2331	egk1_vContig_2696	egk1	egk1_vContig_2696_prodigal_k141_3606333_16	Viruses;Duplodnaviria;Heunggongvirae;Uroviricota;Caudoviricetes;;	E
vOTU_2331	egk1_vContig_2696	egk1	egk1_vContig_2696_prodigal_k141_3606333_17	Viruses;Duplodnaviria;Heunggongvirae;Uroviricota;Caudoviricetes;;	E
vOTU_2331	egk1_vContig_2696	egk1	egk1_vContig_2696_prodigal_k141_3606333_18	Viruses;Duplodnaviria;Heunggongvirae;Uroviricota;Caudoviricetes;;	E
vOTU_2331	egk1_vContig_2696	egk1	egk1_vContig_2696_prodigal_k141_3606333_19	Viruses;Duplodnaviria;Heunggongvirae;Uroviricota;Caudoviricetes;;	D										Phage Mu protein F like protein [PF04233.18]
vOTU_2331	egk1_vContig_2696	egk1	egk1_vContig_2696_prodigal_k141_3606333_2	Viruses;Duplodnaviria;Heunggongvirae;Uroviricota;Caudoviricetes;;	D										Family of unknown function (DUF6711) [PF20458.2]
vOTU_2331	egk1_vContig_2696	egk1	egk1_vContig_2696_prodigal_k141_3606333_20	Viruses;Duplodnaviria;Heunggongvirae;Uroviricota;Caudoviricetes;;	E
vOTU_2331	egk1_vContig_2696	egk1	egk1_vContig_2696_prodigal_k141_3606333_21	Viruses;Duplodnaviria;Heunggongvirae;Uroviricota;Caudoviricetes;;	E
vOTU_2331	egk1_vContig_2696	egk1	egk1_vContig_2696_prodigal_k141_3606333_22	Viruses;Duplodnaviria;Heunggongvirae;Uroviricota;Caudoviricetes;;	C	K06909	phage terminase large subunit								Phage terminase large subunit [PF04466.17]; Terminase RNAseH like domain [PF17288.6]
vOTU_2331	egk1_vContig_2696	egk1	egk1_vContig_2696_prodigal_k141_3606333_23	Viruses;Duplodnaviria;Heunggongvirae;Uroviricota;Caudoviricetes;;	E
vOTU_2331	egk1_vContig_2696	egk1	egk1_vContig_2696_prodigal_k141_3606333_24	Viruses;Duplodnaviria;Heunggongvirae;Uroviricota;Caudoviricetes;;	E
vOTU_2331	egk1_vContig_2696	egk1	egk1_vContig_2696_prodigal_k141_3606333_25	Viruses;Duplodnaviria;Heunggongvirae;Uroviricota;Caudoviricetes;;	E
vOTU_2331	egk1_vContig_2696	egk1	egk1_vContig_2696_prodigal_k141_3606333_26	Viruses;Duplodnaviria;Heunggongvirae;Uroviricota;Caudoviricetes;;	E
vOTU_2331	egk1_vContig_2696	egk1	egk1_vContig_2696_prodigal_k141_3606333_27	Viruses;Duplodnaviria;Heunggongvirae;Uroviricota;Caudoviricetes;;	E
vOTU_2331	egk1_vContig_2696	egk1	egk1_vContig_2696_prodigal_k141_3606333_28	Viruses;Duplodnaviria;Heunggongvirae;Uroviricota;Caudoviricetes;;	E
vOTU_2331	egk1_vContig_2696	egk1	egk1_vContig_2696_prodigal_k141_3606333_29	Viruses;Duplodnaviria;Heunggongvirae;Uroviricota;Caudoviricetes;;	E
vOTU_2331	egk1_vContig_2696	egk1	egk1_vContig_2696_prodigal_k141_3606333_3	Viruses;Duplodnaviria;Heunggongvirae;Uroviricota;Caudoviricetes;;	C	K01992	ABC-2 type transport system permease protein
vOTU_2331	egk1_vContig_2696	egk1	egk1_vContig_2696_prodigal_k141_3606333_30	Viruses;Duplodnaviria;Heunggongvirae;Uroviricota;Caudoviricetes;;	E
vOTU_2331	egk1_vContig_2696	egk1	egk1_vContig_2696_prodigal_k141_3606333_31	Viruses;Duplodnaviria;Heunggongvirae;Uroviricota;Caudoviricetes;;	E
vOTU_2331	egk1_vContig_2696	egk1	egk1_vContig_2696_prodigal_k141_3606333_32	Viruses;Duplodnaviria;Heunggongvirae;Uroviricota;Caudoviricetes;;	E
vOTU_2331	egk1_vContig_2696	egk1	egk1_vContig_2696_prodigal_k141_3606333_33	Viruses;Duplodnaviria;Heunggongvirae;Uroviricota;Caudoviricetes;;	C	K06919	putative DNA primase/helicase								Family of unknown function (DUF5906) [PF19263.3]
vOTU_2331	egk1_vContig_2696	egk1	egk1_vContig_2696_prodigal_k141_3606333_34	Viruses;Duplodnaviria;Heunggongvirae;Uroviricota;Caudoviricetes;;	E
vOTU_2331	egk1_vContig_2696	egk1	egk1_vContig_2696_prodigal_k141_3606333_35	Viruses;Duplodnaviria;Heunggongvirae;Uroviricota;Caudoviricetes;;	C	K01520	dUTP diphosphatase [EC:3.6.1.23]								dUTPase [PF00692.23]
vOTU_2331	egk1_vContig_2696	egk1	egk1_vContig_2696_prodigal_k141_3606333_36	Viruses;Duplodnaviria;Heunggongvirae;Uroviricota;Caudoviricetes;;	E
vOTU_2331	egk1_vContig_2696	egk1	egk1_vContig_2696_prodigal_k141_3606333_37	Viruses;Duplodnaviria;Heunggongvirae;Uroviricota;Caudoviricetes;;	D										TET-Associated Glycosyltransferase [PF20691.1]
vOTU_2331	egk1_vContig_2696	egk1	egk1_vContig_2696_prodigal_k141_3606333_38	Viruses;Duplodnaviria;Heunggongvirae;Uroviricota;Caudoviricetes;;	E
vOTU_2331	egk1_vContig_2696	egk1	egk1_vContig_2696_prodigal_k141_3606333_39	Viruses;Duplodnaviria;Heunggongvirae;Uroviricota;Caudoviricetes;;	D										Thymidylate synthase complementing protein [PF02511.19]
vOTU_2331	egk1_vContig_2696	egk1	egk1_vContig_2696_prodigal_k141_3606333_4	Viruses;Duplodnaviria;Heunggongvirae;Uroviricota;Caudoviricetes;;	E
vOTU_2331	egk1_vContig_2696	egk1	egk1_vContig_2696_prodigal_k141_3606333_40	Viruses;Duplodnaviria;Heunggongvirae;Uroviricota;Caudoviricetes;;	E
vOTU_2331	egk1_vContig_2696	egk1	egk1_vContig_2696_prodigal_k141_3606333_41	Viruses;Duplodnaviria;Heunggongvirae;Uroviricota;Caudoviricetes;;	D										5' nucleotidase, deoxy (Pyrimidine), cytosolic type C protein (NT5C) [PF06941.16]
vOTU_2331	egk1_vContig_2696	egk1	egk1_vContig_2696_prodigal_k141_3606333_42	Viruses;Duplodnaviria;Heunggongvirae;Uroviricota;Caudoviricetes;;	E
vOTU_2331	egk1_vContig_2696	egk1	egk1_vContig_2696_prodigal_k141_3606333_43	Viruses;Duplodnaviria;Heunggongvirae;Uroviricota;Caudoviricetes;;	E
vOTU_2331	egk1_vContig_2696	egk1	egk1_vContig_2696_prodigal_k141_3606333_44	Viruses;Duplodnaviria;Heunggongvirae;Uroviricota;Caudoviricetes;;	D										Protein of unknown function (DUF669) [PF05037.17]
vOTU_2331	egk1_vContig_2696	egk1	egk1_vContig_2696_prodigal_k141_3606333_45	Viruses;Duplodnaviria;Heunggongvirae;Uroviricota;Caudoviricetes;;	D										AAA domain [PF13479.10]
vOTU_2331	egk1_vContig_2696	egk1	egk1_vContig_2696_prodigal_k141_3606333_46	Viruses;Duplodnaviria;Heunggongvirae;Uroviricota;Caudoviricetes;;	E
vOTU_2331	egk1_vContig_2696	egk1	egk1_vContig_2696_prodigal_k141_3606333_47	Viruses;Duplodnaviria;Heunggongvirae;Uroviricota;Caudoviricetes;;	D										Archaeal holliday junction resolvase (hjc) [PF01870.22]
vOTU_2331	egk1_vContig_2696	egk1	egk1_vContig_2696_prodigal_k141_3606333_48	Viruses;Duplodnaviria;Heunggongvirae;Uroviricota;Caudoviricetes;;	E
vOTU_2331	egk1_vContig_2696	egk1	egk1_vContig_2696_prodigal_k141_3606333_49	Viruses;Duplodnaviria;Heunggongvirae;Uroviricota;Caudoviricetes;;	E
vOTU_2331	egk1_vContig_2696	egk1	egk1_vContig_2696_prodigal_k141_3606333_5	Viruses;Duplodnaviria;Heunggongvirae;Uroviricota;Caudoviricetes;;	E
vOTU_2331	egk1_vContig_2696	egk1	egk1_vContig_2696_prodigal_k141_3606333_50	Viruses;Duplodnaviria;Heunggongvirae;Uroviricota;Caudoviricetes;;	E
vOTU_2331	egk1_vContig_2696	egk1	egk1_vContig_2696_prodigal_k141_3606333_51	Viruses;Duplodnaviria;Heunggongvirae;Uroviricota;Caudoviricetes;;	E
vOTU_2331	egk1_vContig_2696	egk1	egk1_vContig_2696_prodigal_k141_3606333_52	Viruses;Duplodnaviria;Heunggongvirae;Uroviricota;Caudoviricetes;;	D										SNF2-related domain [PF00176.27]; Type III restriction enzyme, res subunit [PF04851.19]
vOTU_2331	egk1_vContig_2696	egk1	egk1_vContig_2696_prodigal_k141_3606333_53	Viruses;Duplodnaviria;Heunggongvirae;Uroviricota;Caudoviricetes;;	E
vOTU_2331	egk1_vContig_2696	egk1	egk1_vContig_2696_prodigal_k141_3606333_54	Viruses;Duplodnaviria;Heunggongvirae;Uroviricota;Caudoviricetes;;	E
vOTU_2331	egk1_vContig_2696	egk1	egk1_vContig_2696_prodigal_k141_3606333_55	Viruses;Duplodnaviria;Heunggongvirae;Uroviricota;Caudoviricetes;;	E
vOTU_2331	egk1_vContig_2696	egk1	egk1_vContig_2696_prodigal_k141_3606333_56	Viruses;Duplodnaviria;Heunggongvirae;Uroviricota;Caudoviricetes;;	E
vOTU_2331	egk1_vContig_2696	egk1	egk1_vContig_2696_prodigal_k141_3606333_57	Viruses;Duplodnaviria;Heunggongvirae;Uroviricota;Caudoviricetes;;	E
vOTU_2331	egk1_vContig_2696	egk1	egk1_vContig_2696_prodigal_k141_3606333_58	Viruses;Duplodnaviria;Heunggongvirae;Uroviricota;Caudoviricetes;;	E
vOTU_2331	egk1_vContig_2696	egk1	egk1_vContig_2696_prodigal_k141_3606333_59	Viruses;Duplodnaviria;Heunggongvirae;Uroviricota;Caudoviricetes;;	E
vOTU_2331	egk1_vContig_2696	egk1	egk1_vContig_2696_prodigal_k141_3606333_6	Viruses;Duplodnaviria;Heunggongvirae;Uroviricota;Caudoviricetes;;	E
vOTU_2331	egk1_vContig_2696	egk1	egk1_vContig_2696_prodigal_k141_3606333_60	Viruses;Duplodnaviria;Heunggongvirae;Uroviricota;Caudoviricetes;;	E
vOTU_2331	egk1_vContig_2696	egk1	egk1_vContig_2696_prodigal_k141_3606333_61	Viruses;Duplodnaviria;Heunggongvirae;Uroviricota;Caudoviricetes;;	E
vOTU_2331	egk1_vContig_2696	egk1	egk1_vContig_2696_prodigal_k141_3606333_62	Viruses;Duplodnaviria;Heunggongvirae;Uroviricota;Caudoviricetes;;	D										Siphovirus protein of unknown function (DUF859) [PF05895.16]
vOTU_2331	egk1_vContig_2696	egk1	egk1_vContig_2696_prodigal_k141_3606333_63	Viruses;Duplodnaviria;Heunggongvirae;Uroviricota;Caudoviricetes;;	E
vOTU_2331	egk1_vContig_2696	egk1	egk1_vContig_2696_prodigal_k141_3606333_7	Viruses;Duplodnaviria;Heunggongvirae;Uroviricota;Caudoviricetes;;	E
vOTU_2331	egk1_vContig_2696	egk1	egk1_vContig_2696_prodigal_k141_3606333_8	Viruses;Duplodnaviria;Heunggongvirae;Uroviricota;Caudoviricetes;;	D										Bacteriophage HK97-gp10, putative tail-component [PF04883.16]
vOTU_2331	egk1_vContig_2696	egk1	egk1_vContig_2696_prodigal_k141_3606333_9	Viruses;Duplodnaviria;Heunggongvirae;Uroviricota;Caudoviricetes;;	E
vOTU_2332	egk1_vContig_2699	egk1	egk1_vContig_2699_prodigal_k141_450989_1	Viruses;Duplodnaviria;Heunggongvirae;Uroviricota;Caudoviricetes;;	E
vOTU_2332	egk1_vContig_2699	egk1	egk1_vContig_2699_prodigal_k141_450989_10	Viruses;Duplodnaviria;Heunggongvirae;Uroviricota;Caudoviricetes;;	D										N-terminal phage replisome organiser (Phage_rep_org_N) [PF09681.14]
vOTU_2332	egk1_vContig_2699	egk1	egk1_vContig_2699_prodigal_k141_450989_11	Viruses;Duplodnaviria;Heunggongvirae;Uroviricota;Caudoviricetes;;	D										Protein of unknown function (DUF1492) [PF07374.15]
vOTU_2332	egk1_vContig_2699	egk1	egk1_vContig_2699_prodigal_k141_450989_12	Viruses;Duplodnaviria;Heunggongvirae;Uroviricota;Caudoviricetes;;	E
vOTU_2332	egk1_vContig_2699	egk1	egk1_vContig_2699_prodigal_k141_450989_13	Viruses;Duplodnaviria;Heunggongvirae;Uroviricota;Caudoviricetes;;	E
vOTU_2332	egk1_vContig_2699	egk1	egk1_vContig_2699_prodigal_k141_450989_14	Viruses;Duplodnaviria;Heunggongvirae;Uroviricota;Caudoviricetes;;	E
vOTU_2332	egk1_vContig_2699	egk1	egk1_vContig_2699_prodigal_k141_450989_15	Viruses;Duplodnaviria;Heunggongvirae;Uroviricota;Caudoviricetes;;	C	K07474	phage terminase small subunit								Terminase small subunit [PF03592.20]
vOTU_2332	egk1_vContig_2699	egk1	egk1_vContig_2699_prodigal_k141_450989_16	Viruses;Duplodnaviria;Heunggongvirae;Uroviricota;Caudoviricetes;;	C	K06909	phage terminase large subunit								Phage terminase large subunit [PF04466.17]; Terminase RNAseH like domain [PF17288.6]; Terminase large subunit, T4likevirus-type, N-terminal [PF03237.19]
vOTU_2332	egk1_vContig_2699	egk1	egk1_vContig_2699_prodigal_k141_450989_17	Viruses;Duplodnaviria;Heunggongvirae;Uroviricota;Caudoviricetes;;	E
vOTU_2332	egk1_vContig_2699	egk1	egk1_vContig_2699_prodigal_k141_450989_18	Viruses;Duplodnaviria;Heunggongvirae;Uroviricota;Caudoviricetes;;	D										Phage Mu protein F like protein [PF04233.18]
vOTU_2332	egk1_vContig_2699	egk1	egk1_vContig_2699_prodigal_k141_450989_19	Viruses;Duplodnaviria;Heunggongvirae;Uroviricota;Caudoviricetes;;	E
vOTU_2332	egk1_vContig_2699	egk1	egk1_vContig_2699_prodigal_k141_450989_2	Viruses;Duplodnaviria;Heunggongvirae;Uroviricota;Caudoviricetes;;	D										HNH endonuclease [PF13392.10]
vOTU_2332	egk1_vContig_2699	egk1	egk1_vContig_2699_prodigal_k141_450989_20	Viruses;Duplodnaviria;Heunggongvirae;Uroviricota;Caudoviricetes;;	C	K01185	lysozyme [EC:3.2.1.17]								Phage lysozyme [PF00959.23]; Phosphodiester glycosidase [PF09992.13]; Putative peptidoglycan binding domain [PF01471.22]	GH24	GH24 lysozyme (EC 3.2.1.17)	3.2.1.17	GH24.hmm
vOTU_2332	egk1_vContig_2699	egk1	egk1_vContig_2699_prodigal_k141_450989_21	Viruses;Duplodnaviria;Heunggongvirae;Uroviricota;Caudoviricetes;;	D										Phage minor structural protein GP20 [PF06810.15]
vOTU_2332	egk1_vContig_2699	egk1	egk1_vContig_2699_prodigal_k141_450989_22	Viruses;Duplodnaviria;Heunggongvirae;Uroviricota;Caudoviricetes;;	D										Protein of unknown function (DUF4043) [PF13252.10]
vOTU_2332	egk1_vContig_2699	egk1	egk1_vContig_2699_prodigal_k141_450989_23	Viruses;Duplodnaviria;Heunggongvirae;Uroviricota;Caudoviricetes;;	E
vOTU_2332	egk1_vContig_2699	egk1	egk1_vContig_2699_prodigal_k141_450989_24	Viruses;Duplodnaviria;Heunggongvirae;Uroviricota;Caudoviricetes;;	E
vOTU_2332	egk1_vContig_2699	egk1	egk1_vContig_2699_prodigal_k141_450989_25	Viruses;Duplodnaviria;Heunggongvirae;Uroviricota;Caudoviricetes;;	E
vOTU_2332	egk1_vContig_2699	egk1	egk1_vContig_2699_prodigal_k141_450989_26	Viruses;Duplodnaviria;Heunggongvirae;Uroviricota;Caudoviricetes;;	E
vOTU_2332	egk1_vContig_2699	egk1	egk1_vContig_2699_prodigal_k141_450989_27	Viruses;Duplodnaviria;Heunggongvirae;Uroviricota;Caudoviricetes;;	E
vOTU_2332	egk1_vContig_2699	egk1	egk1_vContig_2699_prodigal_k141_450989_28	Viruses;Duplodnaviria;Heunggongvirae;Uroviricota;Caudoviricetes;;	E
vOTU_2332	egk1_vContig_2699	egk1	egk1_vContig_2699_prodigal_k141_450989_29	Viruses;Duplodnaviria;Heunggongvirae;Uroviricota;Caudoviricetes;;	E
vOTU_2332	egk1_vContig_2699	egk1	egk1_vContig_2699_prodigal_k141_450989_3	Viruses;Duplodnaviria;Heunggongvirae;Uroviricota;Caudoviricetes;;	D										Protein of unknown function (DUF1064) [PF06356.15]
vOTU_2332	egk1_vContig_2699	egk1	egk1_vContig_2699_prodigal_k141_450989_30	Viruses;Duplodnaviria;Heunggongvirae;Uroviricota;Caudoviricetes;;	E
vOTU_2332	egk1_vContig_2699	egk1	egk1_vContig_2699_prodigal_k141_450989_31	Viruses;Duplodnaviria;Heunggongvirae;Uroviricota;Caudoviricetes;;	E
vOTU_2332	egk1_vContig_2699	egk1	egk1_vContig_2699_prodigal_k141_450989_32	Viruses;Duplodnaviria;Heunggongvirae;Uroviricota;Caudoviricetes;;	E
vOTU_2332	egk1_vContig_2699	egk1	egk1_vContig_2699_prodigal_k141_450989_33	Viruses;Duplodnaviria;Heunggongvirae;Uroviricota;Caudoviricetes;;	D										Siphovirus ReqiPepy6 Gp37-like protein [PF14594.10]
vOTU_2332	egk1_vContig_2699	egk1	egk1_vContig_2699_prodigal_k141_450989_34	Viruses;Duplodnaviria;Heunggongvirae;Uroviricota;Caudoviricetes;;	E
vOTU_2332	egk1_vContig_2699	egk1	egk1_vContig_2699_prodigal_k141_450989_35	Viruses;Duplodnaviria;Heunggongvirae;Uroviricota;Caudoviricetes;;	E
vOTU_2332	egk1_vContig_2699	egk1	egk1_vContig_2699_prodigal_k141_450989_36	Viruses;Duplodnaviria;Heunggongvirae;Uroviricota;Caudoviricetes;;	E
vOTU_2332	egk1_vContig_2699	egk1	egk1_vContig_2699_prodigal_k141_450989_37	Viruses;Duplodnaviria;Heunggongvirae;Uroviricota;Caudoviricetes;;	E
vOTU_2332	egk1_vContig_2699	egk1	egk1_vContig_2699_prodigal_k141_450989_38	Viruses;Duplodnaviria;Heunggongvirae;Uroviricota;Caudoviricetes;;	E
vOTU_2332	egk1_vContig_2699	egk1	egk1_vContig_2699_prodigal_k141_450989_39	Viruses;Duplodnaviria;Heunggongvirae;Uroviricota;Caudoviricetes;;	D										Prophage endopeptidase tail [PF06605.15]; Collagen triple helix repeat (20 copies) [PF01391.22]
vOTU_2332	egk1_vContig_2699	egk1	egk1_vContig_2699_prodigal_k141_450989_4	Viruses;Duplodnaviria;Heunggongvirae;Uroviricota;Caudoviricetes;;	E
vOTU_2332	egk1_vContig_2699	egk1	egk1_vContig_2699_prodigal_k141_450989_40	Viruses;Duplodnaviria;Heunggongvirae;Uroviricota;Caudoviricetes;;	D										Siphovirus protein of unknown function (DUF859) [PF05895.16]
vOTU_2332	egk1_vContig_2699	egk1	egk1_vContig_2699_prodigal_k141_450989_41	Viruses;Duplodnaviria;Heunggongvirae;Uroviricota;Caudoviricetes;;	E
vOTU_2332	egk1_vContig_2699	egk1	egk1_vContig_2699_prodigal_k141_450989_42	Viruses;Duplodnaviria;Heunggongvirae;Uroviricota;Caudoviricetes;;	D										Type I restriction enzyme R protein N terminus (HSDR_N) [PF13588.10]
vOTU_2332	egk1_vContig_2699	egk1	egk1_vContig_2699_prodigal_k141_450989_43	Viruses;Duplodnaviria;Heunggongvirae;Uroviricota;Caudoviricetes;;	C	K06400	site-specific DNA recombinase								Resolvase, N terminal domain [PF00239.25]
vOTU_2332	egk1_vContig_2699	egk1	egk1_vContig_2699_prodigal_k141_450989_44	Viruses;Duplodnaviria;Heunggongvirae;Uroviricota;Caudoviricetes;;	E
vOTU_2332	egk1_vContig_2699	egk1	egk1_vContig_2699_prodigal_k141_450989_45	Viruses;Duplodnaviria;Heunggongvirae;Uroviricota;Caudoviricetes;;	E
vOTU_2332	egk1_vContig_2699	egk1	egk1_vContig_2699_prodigal_k141_450989_46	Viruses;Duplodnaviria;Heunggongvirae;Uroviricota;Caudoviricetes;;	D										Cro/C1-type HTH DNA-binding domain [PF13443.10]; Helix-turn-helix [PF01381.26]; Helix-turn-helix domain [PF12844.11]
vOTU_2332	egk1_vContig_2699	egk1	egk1_vContig_2699_prodigal_k141_450989_47	Viruses;Duplodnaviria;Heunggongvirae;Uroviricota;Caudoviricetes;;	E
vOTU_2332	egk1_vContig_2699	egk1	egk1_vContig_2699_prodigal_k141_450989_48	Viruses;Duplodnaviria;Heunggongvirae;Uroviricota;Caudoviricetes;;	E
vOTU_2332	egk1_vContig_2699	egk1	egk1_vContig_2699_prodigal_k141_450989_5	Viruses;Duplodnaviria;Heunggongvirae;Uroviricota;Caudoviricetes;;	D										MazG nucleotide pyrophosphohydrolase domain [PF03819.21]
vOTU_2332	egk1_vContig_2699	egk1	egk1_vContig_2699_prodigal_k141_450989_6	Viruses;Duplodnaviria;Heunggongvirae;Uroviricota;Caudoviricetes;;	D										Tetrahydrofolate dehydrogenase/cyclohydrolase, NAD(P)-binding domain [PF02882.23]
vOTU_2332	egk1_vContig_2699	egk1	egk1_vContig_2699_prodigal_k141_450989_7	Viruses;Duplodnaviria;Heunggongvirae;Uroviricota;Caudoviricetes;;	D										Helix-turn-helix domain [PF12844.11]; Helix-turn-helix [PF01381.26]; Helix-turn-helix domain [PF13560.10]
vOTU_2332	egk1_vContig_2699	egk1	egk1_vContig_2699_prodigal_k141_450989_8	Viruses;Duplodnaviria;Heunggongvirae;Uroviricota;Caudoviricetes;;	E
vOTU_2332	egk1_vContig_2699	egk1	egk1_vContig_2699_prodigal_k141_450989_9	Viruses;Duplodnaviria;Heunggongvirae;Uroviricota;Caudoviricetes;;	E
vOTU_2333	egk1_vContig_2705	egk1	egk1_vContig_2705_prodigal_k141_2719361_1	Viruses;Duplodnaviria;Heunggongvirae;Uroviricota;Caudoviricetes;;	D										Helix-turn-helix domain [PF12844.11]; Helix-turn-helix [PF01381.26]; Helix-turn-helix domain [PF13560.10]; Bacteriophage CI repressor helix-turn-helix domain [PF07022.17]
vOTU_2333	egk1_vContig_2705	egk1	egk1_vContig_2705_prodigal_k141_2719361_10	Viruses;Duplodnaviria;Heunggongvirae;Uroviricota;Caudoviricetes;;	D										FHA domain [PF00498.30]; Inner membrane component of T3SS, cytoplasmic domain [PF16697.9]; Double zinc ribbon [PF12773.11]
vOTU_2333	egk1_vContig_2705	egk1	egk1_vContig_2705_prodigal_k141_2719361_11	Viruses;Duplodnaviria;Heunggongvirae;Uroviricota;Caudoviricetes;;	E
vOTU_2333	egk1_vContig_2705	egk1	egk1_vContig_2705_prodigal_k141_2719361_12	Viruses;Duplodnaviria;Heunggongvirae;Uroviricota;Caudoviricetes;;	D										Protein kinase domain [PF00069.29]; Protein tyrosine and serine/threonine kinase [PF07714.21]; Kinase-like [PF14531.10]; Lipopolysaccharide kinase (Kdo/WaaP) family [PF06293.18]
vOTU_2333	egk1_vContig_2705	egk1	egk1_vContig_2705_prodigal_k141_2719361_13	Viruses;Duplodnaviria;Heunggongvirae;Uroviricota;Caudoviricetes;;	D										Transcriptional Coactivator p15 (PC4) [PF02229.20]
vOTU_2333	egk1_vContig_2705	egk1	egk1_vContig_2705_prodigal_k141_2719361_14	Viruses;Duplodnaviria;Heunggongvirae;Uroviricota;Caudoviricetes;;	D										Protein of unknown function (DUF4011) [PF13195.10]; REase_MTES_1575 [PF18741.5]; AAA domain [PF13087.10]; AAA domain [PF13086.10]
vOTU_2333	egk1_vContig_2705	egk1	egk1_vContig_2705_prodigal_k141_2719361_15	Viruses;Duplodnaviria;Heunggongvirae;Uroviricota;Caudoviricetes;;	E
vOTU_2333	egk1_vContig_2705	egk1	egk1_vContig_2705_prodigal_k141_2719361_16	Viruses;Duplodnaviria;Heunggongvirae;Uroviricota;Caudoviricetes;;	C	K06400	site-specific DNA recombinase								Resolvase, N terminal domain [PF00239.25]; Recombinase [PF07508.17]
vOTU_2333	egk1_vContig_2705	egk1	egk1_vContig_2705_prodigal_k141_2719361_17	Viruses;Duplodnaviria;Heunggongvirae;Uroviricota;Caudoviricetes;;	E
vOTU_2333	egk1_vContig_2705	egk1	egk1_vContig_2705_prodigal_k141_2719361_18	Viruses;Duplodnaviria;Heunggongvirae;Uroviricota;Caudoviricetes;;	C	K06400	site-specific DNA recombinase								Resolvase, N terminal domain [PF00239.25]; Recombinase [PF07508.17]; Recombinase zinc beta ribbon domain [PF13408.10]
vOTU_2333	egk1_vContig_2705	egk1	egk1_vContig_2705_prodigal_k141_2719361_19	Viruses;Duplodnaviria;Heunggongvirae;Uroviricota;Caudoviricetes;;	D										SHOCT domain [PF20612.2]
vOTU_2333	egk1_vContig_2705	egk1	egk1_vContig_2705_prodigal_k141_2719361_2	Viruses;Duplodnaviria;Heunggongvirae;Uroviricota;Caudoviricetes;;	E
vOTU_2333	egk1_vContig_2705	egk1	egk1_vContig_2705_prodigal_k141_2719361_20	Viruses;Duplodnaviria;Heunggongvirae;Uroviricota;Caudoviricetes;;	C	K02334	DNA polymerase bacteriophage-type [EC:2.7.7.7]								DNA polymerase family A [PF00476.24]
vOTU_2333	egk1_vContig_2705	egk1	egk1_vContig_2705_prodigal_k141_2719361_21	Viruses;Duplodnaviria;Heunggongvirae;Uroviricota;Caudoviricetes;;	E
vOTU_2333	egk1_vContig_2705	egk1	egk1_vContig_2705_prodigal_k141_2719361_22	Viruses;Duplodnaviria;Heunggongvirae;Uroviricota;Caudoviricetes;;	D										Enterobacter phage Enc34, ssDNA-binding protein [PF10991.12]
vOTU_2333	egk1_vContig_2705	egk1	egk1_vContig_2705_prodigal_k141_2719361_23	Viruses;Duplodnaviria;Heunggongvirae;Uroviricota;Caudoviricetes;;	D										Protein of unknown function (DUF2800) [PF10926.12]
vOTU_2333	egk1_vContig_2705	egk1	egk1_vContig_2705_prodigal_k141_2719361_24	Viruses;Duplodnaviria;Heunggongvirae;Uroviricota;Caudoviricetes;;	E
vOTU_2333	egk1_vContig_2705	egk1	egk1_vContig_2705_prodigal_k141_2719361_25	Viruses;Duplodnaviria;Heunggongvirae;Uroviricota;Caudoviricetes;;	E
vOTU_2333	egk1_vContig_2705	egk1	egk1_vContig_2705_prodigal_k141_2719361_26	Viruses;Duplodnaviria;Heunggongvirae;Uroviricota;Caudoviricetes;;	C	K02395	peptidoglycan hydrolase FlgJ								Mannosyl-glycoprotein endo-beta-N-acetylglucosaminidase [PF01832.24]; CHAP domain [PF05257.20]; Uncharacterized protein conserved in bacteria (DUF2272) [PF10030.13]	GH73	GH73 lysozyme (EC 3.2.1.17); mannosyl-glycoprotein endo-beta-N-acetylglucosaminidase (EC 3.2.1.96); peptidoglycan hydrolase with endo-beta-N-acetylglucosaminidase specificity (EC 3.2.1.-)	3.2.1.17,3.2.1.96,3.2.1.-	GH73.hmm
vOTU_2333	egk1_vContig_2705	egk1	egk1_vContig_2705_prodigal_k141_2719361_27	Viruses;Duplodnaviria;Heunggongvirae;Uroviricota;Caudoviricetes;;	D										Bacteriophage holin family [PF05105.16]
vOTU_2333	egk1_vContig_2705	egk1	egk1_vContig_2705_prodigal_k141_2719361_28	Viruses;Duplodnaviria;Heunggongvirae;Uroviricota;Caudoviricetes;;	D										Family of unknown function (DUF6273) [PF19789.3]
vOTU_2333	egk1_vContig_2705	egk1	egk1_vContig_2705_prodigal_k141_2719361_29	Viruses;Duplodnaviria;Heunggongvirae;Uroviricota;Caudoviricetes;;	E
vOTU_2333	egk1_vContig_2705	egk1	egk1_vContig_2705_prodigal_k141_2719361_3	Viruses;Duplodnaviria;Heunggongvirae;Uroviricota;Caudoviricetes;;	D										HNH endonuclease [PF14279.10]
vOTU_2333	egk1_vContig_2705	egk1	egk1_vContig_2705_prodigal_k141_2719361_30	Viruses;Duplodnaviria;Heunggongvirae;Uroviricota;Caudoviricetes;;	D										Prophage endopeptidase tail [PF06605.15]
vOTU_2333	egk1_vContig_2705	egk1	egk1_vContig_2705_prodigal_k141_2719361_4	Viruses;Duplodnaviria;Heunggongvirae;Uroviricota;Caudoviricetes;;	C	K03574	8-oxo-dGTP diphosphatase [EC:3.6.1.55]								NUDIX domain [PF00293.32]; NUDIX domain [PF14815.10]
vOTU_2333	egk1_vContig_2705	egk1	egk1_vContig_2705_prodigal_k141_2719361_5	Viruses;Duplodnaviria;Heunggongvirae;Uroviricota;Caudoviricetes;;	D										PcrA/UvrD tudor domain [PF21196.1]
vOTU_2333	egk1_vContig_2705	egk1	egk1_vContig_2705_prodigal_k141_2719361_6	Viruses;Duplodnaviria;Heunggongvirae;Uroviricota;Caudoviricetes;;	D										Protein of unknown function (DUF4236) [PF14020.10]
vOTU_2333	egk1_vContig_2705	egk1	egk1_vContig_2705_prodigal_k141_2719361_7	Viruses;Duplodnaviria;Heunggongvirae;Uroviricota;Caudoviricetes;;	C	K20074	PPM family protein phosphatase [EC:3.1.3.16]								Protein phosphatase 2C [PF13672.10]
vOTU_2333	egk1_vContig_2705	egk1	egk1_vContig_2705_prodigal_k141_2719361_8	Viruses;Duplodnaviria;Heunggongvirae;Uroviricota;Caudoviricetes;;	D										AAA domain (Cdc48 subfamily) [PF07724.18]; AAA domain (dynein-related subfamily) [PF07728.18]; Torsin [PF06309.15]; Type II/IV secretion system protein [PF00437.24]
vOTU_2333	egk1_vContig_2705	egk1	egk1_vContig_2705_prodigal_k141_2719361_9	Viruses;Duplodnaviria;Heunggongvirae;Uroviricota;Caudoviricetes;;	C	K04068	anaerobic ribonucleoside-triphosphate reductase activating protein [EC:1.97.1.4]								4Fe-4S single cluster domain [PF13353.10]; Radical SAM superfamily [PF04055.25]
vOTU_2334	egk1_vContig_2717	egk1	egk1_vContig_2717_prodigal_k141_3245091_1	Viruses;Duplodnaviria;Heunggongvirae;Uroviricota;Caudoviricetes;;	E
vOTU_2334	egk1_vContig_2717	egk1	egk1_vContig_2717_prodigal_k141_3245091_10	Viruses;Duplodnaviria;Heunggongvirae;Uroviricota;Caudoviricetes;;	C	K06919	putative DNA primase/helicase								Virulence-associated protein E-like domain [PF05272.15]
vOTU_2334	egk1_vContig_2717	egk1	egk1_vContig_2717_prodigal_k141_3245091_11	Viruses;Duplodnaviria;Heunggongvirae;Uroviricota;Caudoviricetes;;	E
vOTU_2334	egk1_vContig_2717	egk1	egk1_vContig_2717_prodigal_k141_3245091_12	Viruses;Duplodnaviria;Heunggongvirae;Uroviricota;Caudoviricetes;;	C	K07474	phage terminase small subunit								Terminase small subunit [PF03592.20]
vOTU_2334	egk1_vContig_2717	egk1	egk1_vContig_2717_prodigal_k141_3245091_13	Viruses;Duplodnaviria;Heunggongvirae;Uroviricota;Caudoviricetes;;	E
vOTU_2334	egk1_vContig_2717	egk1	egk1_vContig_2717_prodigal_k141_3245091_14	Viruses;Duplodnaviria;Heunggongvirae;Uroviricota;Caudoviricetes;;	E
vOTU_2334	egk1_vContig_2717	egk1	egk1_vContig_2717_prodigal_k141_3245091_15	Viruses;Duplodnaviria;Heunggongvirae;Uroviricota;Caudoviricetes;;	E
vOTU_2334	egk1_vContig_2717	egk1	egk1_vContig_2717_prodigal_k141_3245091_16	Viruses;Duplodnaviria;Heunggongvirae;Uroviricota;Caudoviricetes;;	D										Helix-turn-helix domain [PF12844.11]; Cro/C1-type HTH DNA-binding domain [PF13443.10]
vOTU_2334	egk1_vContig_2717	egk1	egk1_vContig_2717_prodigal_k141_3245091_17	Viruses;Duplodnaviria;Heunggongvirae;Uroviricota;Caudoviricetes;;	E
vOTU_2334	egk1_vContig_2717	egk1	egk1_vContig_2717_prodigal_k141_3245091_18	Viruses;Duplodnaviria;Heunggongvirae;Uroviricota;Caudoviricetes;;	E
vOTU_2334	egk1_vContig_2717	egk1	egk1_vContig_2717_prodigal_k141_3245091_19	Viruses;Duplodnaviria;Heunggongvirae;Uroviricota;Caudoviricetes;;	E
vOTU_2334	egk1_vContig_2717	egk1	egk1_vContig_2717_prodigal_k141_3245091_2	Viruses;Duplodnaviria;Heunggongvirae;Uroviricota;Caudoviricetes;;	C	K02335	DNA polymerase I [EC:2.7.7.7]								DNA polymerase family A [PF00476.24]; 5'-3' exonuclease, N-terminal resolvase-like domain [PF02739.20]; 5'-3' exonuclease, C-terminal SAM fold [PF01367.24]; 3'-5' exonuclease [PF01612.24]
vOTU_2334	egk1_vContig_2717	egk1	egk1_vContig_2717_prodigal_k141_3245091_20	Viruses;Duplodnaviria;Heunggongvirae;Uroviricota;Caudoviricetes;;	E
vOTU_2334	egk1_vContig_2717	egk1	egk1_vContig_2717_prodigal_k141_3245091_21	Viruses;Duplodnaviria;Heunggongvirae;Uroviricota;Caudoviricetes;;	E
vOTU_2334	egk1_vContig_2717	egk1	egk1_vContig_2717_prodigal_k141_3245091_22	Viruses;Duplodnaviria;Heunggongvirae;Uroviricota;Caudoviricetes;;	D										Family of unknown function (DUF6061) [PF19537.3]
vOTU_2334	egk1_vContig_2717	egk1	egk1_vContig_2717_prodigal_k141_3245091_23	Viruses;Duplodnaviria;Heunggongvirae;Uroviricota;Caudoviricetes;;	D										Protein of unknown function DUF262 [PF03235.18]; Protein of unknown function (DUF1524) [PF07510.15]
vOTU_2334	egk1_vContig_2717	egk1	egk1_vContig_2717_prodigal_k141_3245091_24	Viruses;Duplodnaviria;Heunggongvirae;Uroviricota;Caudoviricetes;;	E
vOTU_2334	egk1_vContig_2717	egk1	egk1_vContig_2717_prodigal_k141_3245091_25	Viruses;Duplodnaviria;Heunggongvirae;Uroviricota;Caudoviricetes;;	E
vOTU_2334	egk1_vContig_2717	egk1	egk1_vContig_2717_prodigal_k141_3245091_3	Viruses;Duplodnaviria;Heunggongvirae;Uroviricota;Caudoviricetes;;	D			MER0223017	M23B	MER0223017 - subfamily M23B unassigned peptidases (Thermoanaerobacterium thermosaccharolyticum) [M23.UPB]#M23B#{peptidase unit: 262-420}~source YP_003853221~	FALSE	118	3.299e-25	0.381	Peptidase family M23 [PF01551.26]
vOTU_2334	egk1_vContig_2717	egk1	egk1_vContig_2717_prodigal_k141_3245091_4	Viruses;Duplodnaviria;Heunggongvirae;Uroviricota;Caudoviricetes;;	C	K03786	3-dehydroquinate dehydratase II [EC:4.2.1.10]								Dehydroquinase class II [PF01220.23]
vOTU_2334	egk1_vContig_2717	egk1	egk1_vContig_2717_prodigal_k141_3245091_5	Viruses;Duplodnaviria;Heunggongvirae;Uroviricota;Caudoviricetes;;	E
vOTU_2334	egk1_vContig_2717	egk1	egk1_vContig_2717_prodigal_k141_3245091_6	Viruses;Duplodnaviria;Heunggongvirae;Uroviricota;Caudoviricetes;;	C	K14059	integrase								Phage integrase family [PF00589.26]
vOTU_2334	egk1_vContig_2717	egk1	egk1_vContig_2717_prodigal_k141_3245091_7	Viruses;Duplodnaviria;Heunggongvirae;Uroviricota;Caudoviricetes;;	D										Helix-turn-helix domain [PF12844.11]; Helix-turn-helix [PF01381.26]; Antitoxin component of bacterial toxin-antitoxin system, MqsA [PF15731.9]
vOTU_2334	egk1_vContig_2717	egk1	egk1_vContig_2717_prodigal_k141_3245091_8	Viruses;Duplodnaviria;Heunggongvirae;Uroviricota;Caudoviricetes;;	E
vOTU_2334	egk1_vContig_2717	egk1	egk1_vContig_2717_prodigal_k141_3245091_9	Viruses;Duplodnaviria;Heunggongvirae;Uroviricota;Caudoviricetes;;	E
vOTU_2335	egk1_vContig_2718	egk1	egk1_vContig_2718_prodigal_k141_2299276_1	Viruses;Duplodnaviria;Heunggongvirae;Uroviricota;Caudoviricetes;;	D										Protein of unknown function (DUF5672) [PF18922.4]
vOTU_2335	egk1_vContig_2718	egk1	egk1_vContig_2718_prodigal_k141_2299276_10	Viruses;Duplodnaviria;Heunggongvirae;Uroviricota;Caudoviricetes;;	C	K07462	single-stranded-DNA-specific exonuclease [EC:3.1.-.-]								RecJ OB domain [PF17768.5]
vOTU_2335	egk1_vContig_2718	egk1	egk1_vContig_2718_prodigal_k141_2299276_11	Viruses;Duplodnaviria;Heunggongvirae;Uroviricota;Caudoviricetes;;	E
vOTU_2335	egk1_vContig_2718	egk1	egk1_vContig_2718_prodigal_k141_2299276_12	Viruses;Duplodnaviria;Heunggongvirae;Uroviricota;Caudoviricetes;;	D										DnaB-like helicase C terminal domain [PF03796.19]
vOTU_2335	egk1_vContig_2718	egk1	egk1_vContig_2718_prodigal_k141_2299276_13	Viruses;Duplodnaviria;Heunggongvirae;Uroviricota;Caudoviricetes;;	E
vOTU_2335	egk1_vContig_2718	egk1	egk1_vContig_2718_prodigal_k141_2299276_14	Viruses;Duplodnaviria;Heunggongvirae;Uroviricota;Caudoviricetes;;	D										AAA domain [PF13479.10]
vOTU_2335	egk1_vContig_2718	egk1	egk1_vContig_2718_prodigal_k141_2299276_15	Viruses;Duplodnaviria;Heunggongvirae;Uroviricota;Caudoviricetes;;	E
vOTU_2335	egk1_vContig_2718	egk1	egk1_vContig_2718_prodigal_k141_2299276_16	Viruses;Duplodnaviria;Heunggongvirae;Uroviricota;Caudoviricetes;;	E
vOTU_2335	egk1_vContig_2718	egk1	egk1_vContig_2718_prodigal_k141_2299276_17	Viruses;Duplodnaviria;Heunggongvirae;Uroviricota;Caudoviricetes;;	D										DNA gyrase/topoisomerase IV, subunit A [PF00521.24]
vOTU_2335	egk1_vContig_2718	egk1	egk1_vContig_2718_prodigal_k141_2299276_18	Viruses;Duplodnaviria;Heunggongvirae;Uroviricota;Caudoviricetes;;	E
vOTU_2335	egk1_vContig_2718	egk1	egk1_vContig_2718_prodigal_k141_2299276_19	Viruses;Duplodnaviria;Heunggongvirae;Uroviricota;Caudoviricetes;;	E
vOTU_2335	egk1_vContig_2718	egk1	egk1_vContig_2718_prodigal_k141_2299276_2	Viruses;Duplodnaviria;Heunggongvirae;Uroviricota;Caudoviricetes;;	D										Glycosyl transferase family 2 [PF00535.30]; Glycosyltransferase like family 2 [PF13641.10]	GT2_Glycos_transf_2	GT2 cellulose synthase (EC 2.4.1.12); chitin synthase (EC 2.4.1.16); dolichyl-phosphate beta-D-mannosyltransferase (EC 2.4.1.83); dolichyl-phosphate beta-glucosyltransferase (EC 2.4.1.117); N-acetylglucosaminyltransferase (EC 2.4.1.-); N-acetylgalactosaminyltransferase (EC 2.4.1.-); hyaluronan synthase (EC 2.4.1.212); chitin oligosaccharide synthase (EC 2.4.1.-); beta-1,3-glucan synthase (EC 2.4.1.34); beta-1,4-mannan synthase (EC 2.4.1.-); beta-mannosylphosphodecaprenol-mannooligosaccharide alpha-1,6-mannosyltransferase (EC 2.4.1.199); UDP-Galf: rhamnopyranosyl-N-acetylglucosaminyl-PP-decaprenol beta-1,4/1,5-galactofuranosyltransferase (EC 2.4.1.287); UDP-Galf: galactofuranosyl-galactofuranosyl-rhamnosyl-N-acetylglucosaminyl-PP-decaprenol beta-1,5/1,6-galactofuranosyltransferase (EC 2.4.1.288); dTDP-L-Rha: N-acetylglucosaminyl-PP-decaprenol alpha-1,3-L-rhamnosyltransferase (EC 2.4.1.289); alternating beta-1,3/4-N-acetylmannan synthase (2.4.1.-); UDP-GlcA: N-acetylglucosaminyl-proteoglycan beta-1,4-glucuronosyltransferase (EC 2.4.1.225); [inverting] UDP-Glc: glycocin S-beta-glucosyltransferase (EC 2.4.1.-); [inverting] UDP-Glc: protein O-beta-glucosyltransferase (EC 2.4.1.-)		GT2_Glycos_transf_2.hmm
vOTU_2335	egk1_vContig_2718	egk1	egk1_vContig_2718_prodigal_k141_2299276_20	Viruses;Duplodnaviria;Heunggongvirae;Uroviricota;Caudoviricetes;;	E
vOTU_2335	egk1_vContig_2718	egk1	egk1_vContig_2718_prodigal_k141_2299276_21	Viruses;Duplodnaviria;Heunggongvirae;Uroviricota;Caudoviricetes;;	D										DNA gyrase B subunit, carboxyl terminus [PF00986.25]
vOTU_2335	egk1_vContig_2718	egk1	egk1_vContig_2718_prodigal_k141_2299276_22	Viruses;Duplodnaviria;Heunggongvirae;Uroviricota;Caudoviricetes;;	D										DNA gyrase B [PF00204.29]
vOTU_2335	egk1_vContig_2718	egk1	egk1_vContig_2718_prodigal_k141_2299276_23	Viruses;Duplodnaviria;Heunggongvirae;Uroviricota;Caudoviricetes;;	E
vOTU_2335	egk1_vContig_2718	egk1	egk1_vContig_2718_prodigal_k141_2299276_24	Viruses;Duplodnaviria;Heunggongvirae;Uroviricota;Caudoviricetes;;	E
vOTU_2335	egk1_vContig_2718	egk1	egk1_vContig_2718_prodigal_k141_2299276_25	Viruses;Duplodnaviria;Heunggongvirae;Uroviricota;Caudoviricetes;;	D										Permease family [PF00860.24]
vOTU_2335	egk1_vContig_2718	egk1	egk1_vContig_2718_prodigal_k141_2299276_26	Viruses;Duplodnaviria;Heunggongvirae;Uroviricota;Caudoviricetes;;	D										Permease family [PF00860.24]
vOTU_2335	egk1_vContig_2718	egk1	egk1_vContig_2718_prodigal_k141_2299276_27	Viruses;Duplodnaviria;Heunggongvirae;Uroviricota;Caudoviricetes;;	D										GIY-YIG catalytic domain [PF01541.28]; Putative endonuclease segE, GIY-YIG domain [PF19835.3]
vOTU_2335	egk1_vContig_2718	egk1	egk1_vContig_2718_prodigal_k141_2299276_28	Viruses;Duplodnaviria;Heunggongvirae;Uroviricota;Caudoviricetes;;	D										Nucleoside 2-deoxyribosyltransferase [PF05014.19]
vOTU_2335	egk1_vContig_2718	egk1	egk1_vContig_2718_prodigal_k141_2299276_29	Viruses;Duplodnaviria;Heunggongvirae;Uroviricota;Caudoviricetes;;	E
vOTU_2335	egk1_vContig_2718	egk1	egk1_vContig_2718_prodigal_k141_2299276_3	Viruses;Duplodnaviria;Heunggongvirae;Uroviricota;Caudoviricetes;;	D										Helix-hairpin-helix motif [PF14579.10]; Bacterial DNA polymerase III alpha subunit finger domain [PF17657.5]
vOTU_2335	egk1_vContig_2718	egk1	egk1_vContig_2718_prodigal_k141_2299276_30	Viruses;Duplodnaviria;Heunggongvirae;Uroviricota;Caudoviricetes;;	E
vOTU_2335	egk1_vContig_2718	egk1	egk1_vContig_2718_prodigal_k141_2299276_31	Viruses;Duplodnaviria;Heunggongvirae;Uroviricota;Caudoviricetes;;	D										UvrD-like helicase C-terminal domain [PF13538.10]; UvrD-like helicase C-terminal domain [PF13361.10]; Viral (Superfamily 1) RNA helicase [PF01443.22]; AAA domain [PF13087.10]
vOTU_2335	egk1_vContig_2718	egk1	egk1_vContig_2718_prodigal_k141_2299276_32	Viruses;Duplodnaviria;Heunggongvirae;Uroviricota;Caudoviricetes;;	D										UvrD/REP helicase N-terminal domain [PF00580.25]; AAA domain [PF13245.10]
vOTU_2335	egk1_vContig_2718	egk1	egk1_vContig_2718_prodigal_k141_2299276_33	Viruses;Duplodnaviria;Heunggongvirae;Uroviricota;Caudoviricetes;;	D			MER0347496	N09	MER0347496 - family N9 unassigned peptide lyases (Thiovulum sp. ES) [N09.UPW]#N09#{peptidase unit: 210-550}~source ZP_10404829~	FALSE	69	8.063e-12	0.295	Homing endonuclease [PF05204.18]; LAGLIDADG-like domain [PF14528.10]; UvrD/REP helicase N-terminal domain [PF00580.25]
vOTU_2335	egk1_vContig_2718	egk1	egk1_vContig_2718_prodigal_k141_2299276_4	Viruses;Duplodnaviria;Heunggongvirae;Uroviricota;Caudoviricetes;;	E
vOTU_2335	egk1_vContig_2718	egk1	egk1_vContig_2718_prodigal_k141_2299276_5	Viruses;Duplodnaviria;Heunggongvirae;Uroviricota;Caudoviricetes;;	E
vOTU_2335	egk1_vContig_2718	egk1	egk1_vContig_2718_prodigal_k141_2299276_6	Viruses;Duplodnaviria;Heunggongvirae;Uroviricota;Caudoviricetes;;	E
vOTU_2335	egk1_vContig_2718	egk1	egk1_vContig_2718_prodigal_k141_2299276_7	Viruses;Duplodnaviria;Heunggongvirae;Uroviricota;Caudoviricetes;;	D										GIY-YIG catalytic domain [PF01541.28]; Putative endonuclease segE, GIY-YIG domain [PF19835.3]
vOTU_2335	egk1_vContig_2718	egk1	egk1_vContig_2718_prodigal_k141_2299276_8	Viruses;Duplodnaviria;Heunggongvirae;Uroviricota;Caudoviricetes;;	D										Bacterial DNA polymerase III alpha NTPase domain [PF07733.16]; PHP domain [PF02811.23]
vOTU_2335	egk1_vContig_2718	egk1	egk1_vContig_2718_prodigal_k141_2299276_9	Viruses;Duplodnaviria;Heunggongvirae;Uroviricota;Caudoviricetes;;	E
vOTU_2336	egk1_vContig_2739	egk1	egk1_vContig_2739_prodigal_k141_1972556_1	Viruses;Duplodnaviria;Heunggongvirae;Uroviricota;Caudoviricetes;;	E
vOTU_2336	egk1_vContig_2739	egk1	egk1_vContig_2739_prodigal_k141_1972556_10	Viruses;Duplodnaviria;Heunggongvirae;Uroviricota;Caudoviricetes;;	E
vOTU_2336	egk1_vContig_2739	egk1	egk1_vContig_2739_prodigal_k141_1972556_100	Viruses;Duplodnaviria;Heunggongvirae;Uroviricota;Caudoviricetes;;	E
vOTU_2336	egk1_vContig_2739	egk1	egk1_vContig_2739_prodigal_k141_1972556_101	Viruses;Duplodnaviria;Heunggongvirae;Uroviricota;Caudoviricetes;;	E
vOTU_2336	egk1_vContig_2739	egk1	egk1_vContig_2739_prodigal_k141_1972556_102	Viruses;Duplodnaviria;Heunggongvirae;Uroviricota;Caudoviricetes;;	E
vOTU_2336	egk1_vContig_2739	egk1	egk1_vContig_2739_prodigal_k141_1972556_103	Viruses;Duplodnaviria;Heunggongvirae;Uroviricota;Caudoviricetes;;	E
vOTU_2336	egk1_vContig_2739	egk1	egk1_vContig_2739_prodigal_k141_1972556_104	Viruses;Duplodnaviria;Heunggongvirae;Uroviricota;Caudoviricetes;;	E
vOTU_2336	egk1_vContig_2739	egk1	egk1_vContig_2739_prodigal_k141_1972556_105	Viruses;Duplodnaviria;Heunggongvirae;Uroviricota;Caudoviricetes;;	E
vOTU_2336	egk1_vContig_2739	egk1	egk1_vContig_2739_prodigal_k141_1972556_106	Viruses;Duplodnaviria;Heunggongvirae;Uroviricota;Caudoviricetes;;	E
vOTU_2336	egk1_vContig_2739	egk1	egk1_vContig_2739_prodigal_k141_1972556_107	Viruses;Duplodnaviria;Heunggongvirae;Uroviricota;Caudoviricetes;;	E
vOTU_2336	egk1_vContig_2739	egk1	egk1_vContig_2739_prodigal_k141_1972556_108	Viruses;Duplodnaviria;Heunggongvirae;Uroviricota;Caudoviricetes;;	E
vOTU_2336	egk1_vContig_2739	egk1	egk1_vContig_2739_prodigal_k141_1972556_109	Viruses;Duplodnaviria;Heunggongvirae;Uroviricota;Caudoviricetes;;	E
vOTU_2336	egk1_vContig_2739	egk1	egk1_vContig_2739_prodigal_k141_1972556_11	Viruses;Duplodnaviria;Heunggongvirae;Uroviricota;Caudoviricetes;;	E
vOTU_2336	egk1_vContig_2739	egk1	egk1_vContig_2739_prodigal_k141_1972556_110	Viruses;Duplodnaviria;Heunggongvirae;Uroviricota;Caudoviricetes;;	E
vOTU_2336	egk1_vContig_2739	egk1	egk1_vContig_2739_prodigal_k141_1972556_111	Viruses;Duplodnaviria;Heunggongvirae;Uroviricota;Caudoviricetes;;	E
vOTU_2336	egk1_vContig_2739	egk1	egk1_vContig_2739_prodigal_k141_1972556_112	Viruses;Duplodnaviria;Heunggongvirae;Uroviricota;Caudoviricetes;;	E
vOTU_2336	egk1_vContig_2739	egk1	egk1_vContig_2739_prodigal_k141_1972556_113	Viruses;Duplodnaviria;Heunggongvirae;Uroviricota;Caudoviricetes;;	E
vOTU_2336	egk1_vContig_2739	egk1	egk1_vContig_2739_prodigal_k141_1972556_114	Viruses;Duplodnaviria;Heunggongvirae;Uroviricota;Caudoviricetes;;	E
vOTU_2336	egk1_vContig_2739	egk1	egk1_vContig_2739_prodigal_k141_1972556_115	Viruses;Duplodnaviria;Heunggongvirae;Uroviricota;Caudoviricetes;;	E
vOTU_2336	egk1_vContig_2739	egk1	egk1_vContig_2739_prodigal_k141_1972556_116	Viruses;Duplodnaviria;Heunggongvirae;Uroviricota;Caudoviricetes;;	E
vOTU_2336	egk1_vContig_2739	egk1	egk1_vContig_2739_prodigal_k141_1972556_117	Viruses;Duplodnaviria;Heunggongvirae;Uroviricota;Caudoviricetes;;	E
vOTU_2336	egk1_vContig_2739	egk1	egk1_vContig_2739_prodigal_k141_1972556_118	Viruses;Duplodnaviria;Heunggongvirae;Uroviricota;Caudoviricetes;;	E
vOTU_2336	egk1_vContig_2739	egk1	egk1_vContig_2739_prodigal_k141_1972556_119	Viruses;Duplodnaviria;Heunggongvirae;Uroviricota;Caudoviricetes;;	E
vOTU_2336	egk1_vContig_2739	egk1	egk1_vContig_2739_prodigal_k141_1972556_12	Viruses;Duplodnaviria;Heunggongvirae;Uroviricota;Caudoviricetes;;	E
vOTU_2336	egk1_vContig_2739	egk1	egk1_vContig_2739_prodigal_k141_1972556_120	Viruses;Duplodnaviria;Heunggongvirae;Uroviricota;Caudoviricetes;;	E
vOTU_2336	egk1_vContig_2739	egk1	egk1_vContig_2739_prodigal_k141_1972556_121	Viruses;Duplodnaviria;Heunggongvirae;Uroviricota;Caudoviricetes;;	E
vOTU_2336	egk1_vContig_2739	egk1	egk1_vContig_2739_prodigal_k141_1972556_122	Viruses;Duplodnaviria;Heunggongvirae;Uroviricota;Caudoviricetes;;	E
vOTU_2336	egk1_vContig_2739	egk1	egk1_vContig_2739_prodigal_k141_1972556_123	Viruses;Duplodnaviria;Heunggongvirae;Uroviricota;Caudoviricetes;;	E
vOTU_2336	egk1_vContig_2739	egk1	egk1_vContig_2739_prodigal_k141_1972556_124	Viruses;Duplodnaviria;Heunggongvirae;Uroviricota;Caudoviricetes;;	E
vOTU_2336	egk1_vContig_2739	egk1	egk1_vContig_2739_prodigal_k141_1972556_125	Viruses;Duplodnaviria;Heunggongvirae;Uroviricota;Caudoviricetes;;	D										Fibritin C-terminal region [PF07921.16]
vOTU_2336	egk1_vContig_2739	egk1	egk1_vContig_2739_prodigal_k141_1972556_126	Viruses;Duplodnaviria;Heunggongvirae;Uroviricota;Caudoviricetes;;	E
vOTU_2336	egk1_vContig_2739	egk1	egk1_vContig_2739_prodigal_k141_1972556_127	Viruses;Duplodnaviria;Heunggongvirae;Uroviricota;Caudoviricetes;;	E
vOTU_2336	egk1_vContig_2739	egk1	egk1_vContig_2739_prodigal_k141_1972556_128	Viruses;Duplodnaviria;Heunggongvirae;Uroviricota;Caudoviricetes;;	E
vOTU_2336	egk1_vContig_2739	egk1	egk1_vContig_2739_prodigal_k141_1972556_129	Viruses;Duplodnaviria;Heunggongvirae;Uroviricota;Caudoviricetes;;	D			MER0347497	N09	MER0347497 - family N9 unassigned peptide lyases () [N09.UPW]#N09#{peptidase unit: 34-371}~source ZP_10269248~	FALSE	105	5.765e-21	0.239	Homing endonuclease [PF05204.18]; LAGLIDADG-like domain [PF14528.10]; Hom_end-associated Hint [PF05203.20]
vOTU_2336	egk1_vContig_2739	egk1	egk1_vContig_2739_prodigal_k141_1972556_13	Viruses;Duplodnaviria;Heunggongvirae;Uroviricota;Caudoviricetes;;	E
vOTU_2336	egk1_vContig_2739	egk1	egk1_vContig_2739_prodigal_k141_1972556_130	Viruses;Duplodnaviria;Heunggongvirae;Uroviricota;Caudoviricetes;;	E
vOTU_2336	egk1_vContig_2739	egk1	egk1_vContig_2739_prodigal_k141_1972556_131	Viruses;Duplodnaviria;Heunggongvirae;Uroviricota;Caudoviricetes;;	E
vOTU_2336	egk1_vContig_2739	egk1	egk1_vContig_2739_prodigal_k141_1972556_132	Viruses;Duplodnaviria;Heunggongvirae;Uroviricota;Caudoviricetes;;	E
vOTU_2336	egk1_vContig_2739	egk1	egk1_vContig_2739_prodigal_k141_1972556_133	Viruses;Duplodnaviria;Heunggongvirae;Uroviricota;Caudoviricetes;;	E
vOTU_2336	egk1_vContig_2739	egk1	egk1_vContig_2739_prodigal_k141_1972556_134	Viruses;Duplodnaviria;Heunggongvirae;Uroviricota;Caudoviricetes;;	E
vOTU_2336	egk1_vContig_2739	egk1	egk1_vContig_2739_prodigal_k141_1972556_135	Viruses;Duplodnaviria;Heunggongvirae;Uroviricota;Caudoviricetes;;	E
vOTU_2336	egk1_vContig_2739	egk1	egk1_vContig_2739_prodigal_k141_1972556_136	Viruses;Duplodnaviria;Heunggongvirae;Uroviricota;Caudoviricetes;;	E
vOTU_2336	egk1_vContig_2739	egk1	egk1_vContig_2739_prodigal_k141_1972556_137	Viruses;Duplodnaviria;Heunggongvirae;Uroviricota;Caudoviricetes;;	E
vOTU_2336	egk1_vContig_2739	egk1	egk1_vContig_2739_prodigal_k141_1972556_138	Viruses;Duplodnaviria;Heunggongvirae;Uroviricota;Caudoviricetes;;	E
vOTU_2336	egk1_vContig_2739	egk1	egk1_vContig_2739_prodigal_k141_1972556_139	Viruses;Duplodnaviria;Heunggongvirae;Uroviricota;Caudoviricetes;;	E
vOTU_2336	egk1_vContig_2739	egk1	egk1_vContig_2739_prodigal_k141_1972556_14	Viruses;Duplodnaviria;Heunggongvirae;Uroviricota;Caudoviricetes;;	E
vOTU_2336	egk1_vContig_2739	egk1	egk1_vContig_2739_prodigal_k141_1972556_140	Viruses;Duplodnaviria;Heunggongvirae;Uroviricota;Caudoviricetes;;	E
vOTU_2336	egk1_vContig_2739	egk1	egk1_vContig_2739_prodigal_k141_1972556_141	Viruses;Duplodnaviria;Heunggongvirae;Uroviricota;Caudoviricetes;;	E
vOTU_2336	egk1_vContig_2739	egk1	egk1_vContig_2739_prodigal_k141_1972556_142	Viruses;Duplodnaviria;Heunggongvirae;Uroviricota;Caudoviricetes;;	E
vOTU_2336	egk1_vContig_2739	egk1	egk1_vContig_2739_prodigal_k141_1972556_143	Viruses;Duplodnaviria;Heunggongvirae;Uroviricota;Caudoviricetes;;	E
vOTU_2336	egk1_vContig_2739	egk1	egk1_vContig_2739_prodigal_k141_1972556_144	Viruses;Duplodnaviria;Heunggongvirae;Uroviricota;Caudoviricetes;;	E
vOTU_2336	egk1_vContig_2739	egk1	egk1_vContig_2739_prodigal_k141_1972556_15	Viruses;Duplodnaviria;Heunggongvirae;Uroviricota;Caudoviricetes;;	D										Prohead core protein serine protease [PF03420.17]
vOTU_2336	egk1_vContig_2739	egk1	egk1_vContig_2739_prodigal_k141_1972556_16	Viruses;Duplodnaviria;Heunggongvirae;Uroviricota;Caudoviricetes;;	E
vOTU_2336	egk1_vContig_2739	egk1	egk1_vContig_2739_prodigal_k141_1972556_17	Viruses;Duplodnaviria;Heunggongvirae;Uroviricota;Caudoviricetes;;	E
vOTU_2336	egk1_vContig_2739	egk1	egk1_vContig_2739_prodigal_k141_1972556_18	Viruses;Duplodnaviria;Heunggongvirae;Uroviricota;Caudoviricetes;;	E
vOTU_2336	egk1_vContig_2739	egk1	egk1_vContig_2739_prodigal_k141_1972556_19	Viruses;Duplodnaviria;Heunggongvirae;Uroviricota;Caudoviricetes;;	E
vOTU_2336	egk1_vContig_2739	egk1	egk1_vContig_2739_prodigal_k141_1972556_2	Viruses;Duplodnaviria;Heunggongvirae;Uroviricota;Caudoviricetes;;	C	K00986	RNA-directed DNA polymerase [EC:2.7.7.49]								Reverse transcriptase (RNA-dependent DNA polymerase) [PF00078.31]
vOTU_2336	egk1_vContig_2739	egk1	egk1_vContig_2739_prodigal_k141_1972556_20	Viruses;Duplodnaviria;Heunggongvirae;Uroviricota;Caudoviricetes;;	E
vOTU_2336	egk1_vContig_2739	egk1	egk1_vContig_2739_prodigal_k141_1972556_21	Viruses;Duplodnaviria;Heunggongvirae;Uroviricota;Caudoviricetes;;	E
vOTU_2336	egk1_vContig_2739	egk1	egk1_vContig_2739_prodigal_k141_1972556_22	Viruses;Duplodnaviria;Heunggongvirae;Uroviricota;Caudoviricetes;;	E
vOTU_2336	egk1_vContig_2739	egk1	egk1_vContig_2739_prodigal_k141_1972556_23	Viruses;Duplodnaviria;Heunggongvirae;Uroviricota;Caudoviricetes;;	E
vOTU_2336	egk1_vContig_2739	egk1	egk1_vContig_2739_prodigal_k141_1972556_24	Viruses;Duplodnaviria;Heunggongvirae;Uroviricota;Caudoviricetes;;	D										T4-like virus tail tube protein gp19 [PF06841.16]
vOTU_2336	egk1_vContig_2739	egk1	egk1_vContig_2739_prodigal_k141_1972556_25	Viruses;Duplodnaviria;Heunggongvirae;Uroviricota;Caudoviricetes;;	E
vOTU_2336	egk1_vContig_2739	egk1	egk1_vContig_2739_prodigal_k141_1972556_26	Viruses;Duplodnaviria;Heunggongvirae;Uroviricota;Caudoviricetes;;	D										AAA domain (dynein-related subfamily) [PF07728.18]; ATPase family associated with various cellular activities (AAA) [PF07726.15]
vOTU_2336	egk1_vContig_2739	egk1	egk1_vContig_2739_prodigal_k141_1972556_27	Viruses;Duplodnaviria;Heunggongvirae;Uroviricota;Caudoviricetes;;	E
vOTU_2336	egk1_vContig_2739	egk1	egk1_vContig_2739_prodigal_k141_1972556_28	Viruses;Duplodnaviria;Heunggongvirae;Uroviricota;Caudoviricetes;;	E
vOTU_2336	egk1_vContig_2739	egk1	egk1_vContig_2739_prodigal_k141_1972556_29	Viruses;Duplodnaviria;Heunggongvirae;Uroviricota;Caudoviricetes;;	C	K01507	inorganic pyrophosphatase [EC:3.6.1.1]								Inorganic pyrophosphatase [PF00719.23]
vOTU_2336	egk1_vContig_2739	egk1	egk1_vContig_2739_prodigal_k141_1972556_3	Viruses;Duplodnaviria;Heunggongvirae;Uroviricota;Caudoviricetes;;	E
vOTU_2336	egk1_vContig_2739	egk1	egk1_vContig_2739_prodigal_k141_1972556_30	Viruses;Duplodnaviria;Heunggongvirae;Uroviricota;Caudoviricetes;;	E
vOTU_2336	egk1_vContig_2739	egk1	egk1_vContig_2739_prodigal_k141_1972556_31	Viruses;Duplodnaviria;Heunggongvirae;Uroviricota;Caudoviricetes;;	E
vOTU_2336	egk1_vContig_2739	egk1	egk1_vContig_2739_prodigal_k141_1972556_32	Viruses;Duplodnaviria;Heunggongvirae;Uroviricota;Caudoviricetes;;	E
vOTU_2336	egk1_vContig_2739	egk1	egk1_vContig_2739_prodigal_k141_1972556_33	Viruses;Duplodnaviria;Heunggongvirae;Uroviricota;Caudoviricetes;;	E
vOTU_2336	egk1_vContig_2739	egk1	egk1_vContig_2739_prodigal_k141_1972556_34	Viruses;Duplodnaviria;Heunggongvirae;Uroviricota;Caudoviricetes;;	E
vOTU_2336	egk1_vContig_2739	egk1	egk1_vContig_2739_prodigal_k141_1972556_35	Viruses;Duplodnaviria;Heunggongvirae;Uroviricota;Caudoviricetes;;	E
vOTU_2336	egk1_vContig_2739	egk1	egk1_vContig_2739_prodigal_k141_1972556_36	Viruses;Duplodnaviria;Heunggongvirae;Uroviricota;Caudoviricetes;;	E
vOTU_2336	egk1_vContig_2739	egk1	egk1_vContig_2739_prodigal_k141_1972556_37	Viruses;Duplodnaviria;Heunggongvirae;Uroviricota;Caudoviricetes;;	E
vOTU_2336	egk1_vContig_2739	egk1	egk1_vContig_2739_prodigal_k141_1972556_38	Viruses;Duplodnaviria;Heunggongvirae;Uroviricota;Caudoviricetes;;	E
vOTU_2336	egk1_vContig_2739	egk1	egk1_vContig_2739_prodigal_k141_1972556_39	Viruses;Duplodnaviria;Heunggongvirae;Uroviricota;Caudoviricetes;;	D										Base plate wedge protein 53 [PF11246.12]
vOTU_2336	egk1_vContig_2739	egk1	egk1_vContig_2739_prodigal_k141_1972556_4	Viruses;Duplodnaviria;Heunggongvirae;Uroviricota;Caudoviricetes;;	E
vOTU_2336	egk1_vContig_2739	egk1	egk1_vContig_2739_prodigal_k141_1972556_40	Viruses;Duplodnaviria;Heunggongvirae;Uroviricota;Caudoviricetes;;	E
vOTU_2336	egk1_vContig_2739	egk1	egk1_vContig_2739_prodigal_k141_1972556_41	Viruses;Duplodnaviria;Heunggongvirae;Uroviricota;Caudoviricetes;;	E
vOTU_2336	egk1_vContig_2739	egk1	egk1_vContig_2739_prodigal_k141_1972556_42	Viruses;Duplodnaviria;Heunggongvirae;Uroviricota;Caudoviricetes;;	E
vOTU_2336	egk1_vContig_2739	egk1	egk1_vContig_2739_prodigal_k141_1972556_43	Viruses;Duplodnaviria;Heunggongvirae;Uroviricota;Caudoviricetes;;	E
vOTU_2336	egk1_vContig_2739	egk1	egk1_vContig_2739_prodigal_k141_1972556_44	Viruses;Duplodnaviria;Heunggongvirae;Uroviricota;Caudoviricetes;;	E
vOTU_2336	egk1_vContig_2739	egk1	egk1_vContig_2739_prodigal_k141_1972556_45	Viruses;Duplodnaviria;Heunggongvirae;Uroviricota;Caudoviricetes;;	E
vOTU_2336	egk1_vContig_2739	egk1	egk1_vContig_2739_prodigal_k141_1972556_46	Viruses;Duplodnaviria;Heunggongvirae;Uroviricota;Caudoviricetes;;	E
vOTU_2336	egk1_vContig_2739	egk1	egk1_vContig_2739_prodigal_k141_1972556_47	Viruses;Duplodnaviria;Heunggongvirae;Uroviricota;Caudoviricetes;;	E
vOTU_2336	egk1_vContig_2739	egk1	egk1_vContig_2739_prodigal_k141_1972556_48	Viruses;Duplodnaviria;Heunggongvirae;Uroviricota;Caudoviricetes;;	E
vOTU_2336	egk1_vContig_2739	egk1	egk1_vContig_2739_prodigal_k141_1972556_49	Viruses;Duplodnaviria;Heunggongvirae;Uroviricota;Caudoviricetes;;	E
vOTU_2336	egk1_vContig_2739	egk1	egk1_vContig_2739_prodigal_k141_1972556_5	Viruses;Duplodnaviria;Heunggongvirae;Uroviricota;Caudoviricetes;;	E
vOTU_2336	egk1_vContig_2739	egk1	egk1_vContig_2739_prodigal_k141_1972556_50	Viruses;Duplodnaviria;Heunggongvirae;Uroviricota;Caudoviricetes;;	D										SNF2-related domain [PF00176.27]; Type III restriction enzyme, res subunit [PF04851.19]
vOTU_2336	egk1_vContig_2739	egk1	egk1_vContig_2739_prodigal_k141_1972556_51	Viruses;Duplodnaviria;Heunggongvirae;Uroviricota;Caudoviricetes;;	E
vOTU_2336	egk1_vContig_2739	egk1	egk1_vContig_2739_prodigal_k141_1972556_52	Viruses;Duplodnaviria;Heunggongvirae;Uroviricota;Caudoviricetes;;	E
vOTU_2336	egk1_vContig_2739	egk1	egk1_vContig_2739_prodigal_k141_1972556_53	Viruses;Duplodnaviria;Heunggongvirae;Uroviricota;Caudoviricetes;;	C	K03553	recombination protein RecA								recA bacterial DNA recombination protein [PF00154.25]; Rad51 [PF08423.15]
vOTU_2336	egk1_vContig_2739	egk1	egk1_vContig_2739_prodigal_k141_1972556_54	Viruses;Duplodnaviria;Heunggongvirae;Uroviricota;Caudoviricetes;;	E
vOTU_2336	egk1_vContig_2739	egk1	egk1_vContig_2739_prodigal_k141_1972556_55	Viruses;Duplodnaviria;Heunggongvirae;Uroviricota;Caudoviricetes;;	C	K07171	mRNA interferase MazF [EC:3.1.-.-]								PemK-like, MazF-like toxin of type II toxin-antitoxin system [PF02452.21]
vOTU_2336	egk1_vContig_2739	egk1	egk1_vContig_2739_prodigal_k141_1972556_56	Viruses;Duplodnaviria;Heunggongvirae;Uroviricota;Caudoviricetes;;	E
vOTU_2336	egk1_vContig_2739	egk1	egk1_vContig_2739_prodigal_k141_1972556_57	Viruses;Duplodnaviria;Heunggongvirae;Uroviricota;Caudoviricetes;;	E
vOTU_2336	egk1_vContig_2739	egk1	egk1_vContig_2739_prodigal_k141_1972556_58	Viruses;Duplodnaviria;Heunggongvirae;Uroviricota;Caudoviricetes;;	E
vOTU_2336	egk1_vContig_2739	egk1	egk1_vContig_2739_prodigal_k141_1972556_59	Viruses;Duplodnaviria;Heunggongvirae;Uroviricota;Caudoviricetes;;	D										Calcineurin-like phosphoesterase [PF00149.32]
vOTU_2336	egk1_vContig_2739	egk1	egk1_vContig_2739_prodigal_k141_1972556_6	Viruses;Duplodnaviria;Heunggongvirae;Uroviricota;Caudoviricetes;;	E
vOTU_2336	egk1_vContig_2739	egk1	egk1_vContig_2739_prodigal_k141_1972556_60	Viruses;Duplodnaviria;Heunggongvirae;Uroviricota;Caudoviricetes;;	D										AAA domain [PF13476.10]; RecF/RecN/SMC N terminal domain [PF02463.23]; SbcC/RAD50-like, Walker B motif [PF13558.10]
vOTU_2336	egk1_vContig_2739	egk1	egk1_vContig_2739_prodigal_k141_1972556_61	Viruses;Duplodnaviria;Heunggongvirae;Uroviricota;Caudoviricetes;;	E
vOTU_2336	egk1_vContig_2739	egk1	egk1_vContig_2739_prodigal_k141_1972556_62	Viruses;Duplodnaviria;Heunggongvirae;Uroviricota;Caudoviricetes;;	E
vOTU_2336	egk1_vContig_2739	egk1	egk1_vContig_2739_prodigal_k141_1972556_63	Viruses;Duplodnaviria;Heunggongvirae;Uroviricota;Caudoviricetes;;	E
vOTU_2336	egk1_vContig_2739	egk1	egk1_vContig_2739_prodigal_k141_1972556_64	Viruses;Duplodnaviria;Heunggongvirae;Uroviricota;Caudoviricetes;;	D										Domain of unknown function (DUF932) [PF06067.15]
vOTU_2336	egk1_vContig_2739	egk1	egk1_vContig_2739_prodigal_k141_1972556_65	Viruses;Duplodnaviria;Heunggongvirae;Uroviricota;Caudoviricetes;;	E
vOTU_2336	egk1_vContig_2739	egk1	egk1_vContig_2739_prodigal_k141_1972556_66	Viruses;Duplodnaviria;Heunggongvirae;Uroviricota;Caudoviricetes;;	E
vOTU_2336	egk1_vContig_2739	egk1	egk1_vContig_2739_prodigal_k141_1972556_67	Viruses;Duplodnaviria;Heunggongvirae;Uroviricota;Caudoviricetes;;	D										Protein of unknown function (DUF3293) [PF11697.12]
vOTU_2336	egk1_vContig_2739	egk1	egk1_vContig_2739_prodigal_k141_1972556_68	Viruses;Duplodnaviria;Heunggongvirae;Uroviricota;Caudoviricetes;;	E
vOTU_2336	egk1_vContig_2739	egk1	egk1_vContig_2739_prodigal_k141_1972556_69	Viruses;Duplodnaviria;Heunggongvirae;Uroviricota;Caudoviricetes;;	E
vOTU_2336	egk1_vContig_2739	egk1	egk1_vContig_2739_prodigal_k141_1972556_7	Viruses;Duplodnaviria;Heunggongvirae;Uroviricota;Caudoviricetes;;	E
vOTU_2336	egk1_vContig_2739	egk1	egk1_vContig_2739_prodigal_k141_1972556_70	Viruses;Duplodnaviria;Heunggongvirae;Uroviricota;Caudoviricetes;;	D										dUTPase [PF08761.15]
vOTU_2336	egk1_vContig_2739	egk1	egk1_vContig_2739_prodigal_k141_1972556_71	Viruses;Duplodnaviria;Heunggongvirae;Uroviricota;Caudoviricetes;;	E
vOTU_2336	egk1_vContig_2739	egk1	egk1_vContig_2739_prodigal_k141_1972556_72	Viruses;Duplodnaviria;Heunggongvirae;Uroviricota;Caudoviricetes;;	C	K00560	thymidylate synthase [EC:2.1.1.45]								Thymidylate synthase [PF00303.23]
vOTU_2336	egk1_vContig_2739	egk1	egk1_vContig_2739_prodigal_k141_1972556_73	Viruses;Duplodnaviria;Heunggongvirae;Uroviricota;Caudoviricetes;;	E
vOTU_2336	egk1_vContig_2739	egk1	egk1_vContig_2739_prodigal_k141_1972556_74	Viruses;Duplodnaviria;Heunggongvirae;Uroviricota;Caudoviricetes;;	C	K01493	dCMP deaminase [EC:3.5.4.12]								Cytidine and deoxycytidylate deaminase zinc-binding region [PF00383.27]; MafB19-like deaminase [PF14437.10]; CapR homology domain [PF21817.1]
vOTU_2336	egk1_vContig_2739	egk1	egk1_vContig_2739_prodigal_k141_1972556_75	Viruses;Duplodnaviria;Heunggongvirae;Uroviricota;Caudoviricetes;;	E
vOTU_2336	egk1_vContig_2739	egk1	egk1_vContig_2739_prodigal_k141_1972556_76	Viruses;Duplodnaviria;Heunggongvirae;Uroviricota;Caudoviricetes;;	E
vOTU_2336	egk1_vContig_2739	egk1	egk1_vContig_2739_prodigal_k141_1972556_77	Viruses;Duplodnaviria;Heunggongvirae;Uroviricota;Caudoviricetes;;	D										IstB-like ATP binding protein [PF01695.21]
vOTU_2336	egk1_vContig_2739	egk1	egk1_vContig_2739_prodigal_k141_1972556_78	Viruses;Duplodnaviria;Heunggongvirae;Uroviricota;Caudoviricetes;;	C	K02314	replicative DNA helicase [EC:5.6.2.3]								DnaB-like helicase C terminal domain [PF03796.19]
vOTU_2336	egk1_vContig_2739	egk1	egk1_vContig_2739_prodigal_k141_1972556_79	Viruses;Duplodnaviria;Heunggongvirae;Uroviricota;Caudoviricetes;;	D										Toprim-like [PF13155.10]; Toprim domain [PF13362.10]; Toprim domain [PF13662.10]
vOTU_2336	egk1_vContig_2739	egk1	egk1_vContig_2739_prodigal_k141_1972556_8	Viruses;Duplodnaviria;Heunggongvirae;Uroviricota;Caudoviricetes;;	E
vOTU_2336	egk1_vContig_2739	egk1	egk1_vContig_2739_prodigal_k141_1972556_80	Viruses;Duplodnaviria;Heunggongvirae;Uroviricota;Caudoviricetes;;	D										DNA polymerase family A [PF00476.24]; 3'-5' exonuclease [PF01612.24]
vOTU_2336	egk1_vContig_2739	egk1	egk1_vContig_2739_prodigal_k141_1972556_81	Viruses;Duplodnaviria;Heunggongvirae;Uroviricota;Caudoviricetes;;	D										GIY-YIG catalytic domain [PF01541.28]
vOTU_2336	egk1_vContig_2739	egk1	egk1_vContig_2739_prodigal_k141_1972556_82	Viruses;Duplodnaviria;Heunggongvirae;Uroviricota;Caudoviricetes;;	D										DNA polymerase family A [PF00476.24]
vOTU_2336	egk1_vContig_2739	egk1	egk1_vContig_2739_prodigal_k141_1972556_83	Viruses;Duplodnaviria;Heunggongvirae;Uroviricota;Caudoviricetes;;	E
vOTU_2336	egk1_vContig_2739	egk1	egk1_vContig_2739_prodigal_k141_1972556_84	Viruses;Duplodnaviria;Heunggongvirae;Uroviricota;Caudoviricetes;;	D										DNA polymerase III, delta subunit [PF13177.10]; ATPase family associated with various cellular activities (AAA) [PF00004.33]; Holliday junction DNA helicase RuvB P-loop domain [PF05496.16]; Bacterial dnaA protein [PF00308.22]; AAA domain (Cdc48 subfamily) [PF07724.18]; TIP49 P-loop domain [PF06068.17]; AAA domain [PF13173.10]; AAA domain [PF13401.10]
vOTU_2336	egk1_vContig_2739	egk1	egk1_vContig_2739_prodigal_k141_1972556_85	Viruses;Duplodnaviria;Heunggongvirae;Uroviricota;Caudoviricetes;;	E
vOTU_2336	egk1_vContig_2739	egk1	egk1_vContig_2739_prodigal_k141_1972556_86	Viruses;Duplodnaviria;Heunggongvirae;Uroviricota;Caudoviricetes;;	E
vOTU_2336	egk1_vContig_2739	egk1	egk1_vContig_2739_prodigal_k141_1972556_87	Viruses;Duplodnaviria;Heunggongvirae;Uroviricota;Caudoviricetes;;	C	K01520	dUTP diphosphatase [EC:3.6.1.23]								dUTPase [PF00692.23]
vOTU_2336	egk1_vContig_2739	egk1	egk1_vContig_2739_prodigal_k141_1972556_88	Viruses;Duplodnaviria;Heunggongvirae;Uroviricota;Caudoviricetes;;	E
vOTU_2336	egk1_vContig_2739	egk1	egk1_vContig_2739_prodigal_k141_1972556_89	Viruses;Duplodnaviria;Heunggongvirae;Uroviricota;Caudoviricetes;;	E
vOTU_2336	egk1_vContig_2739	egk1	egk1_vContig_2739_prodigal_k141_1972556_9	Viruses;Duplodnaviria;Heunggongvirae;Uroviricota;Caudoviricetes;;	E
vOTU_2336	egk1_vContig_2739	egk1	egk1_vContig_2739_prodigal_k141_1972556_90	Viruses;Duplodnaviria;Heunggongvirae;Uroviricota;Caudoviricetes;;	E
vOTU_2336	egk1_vContig_2739	egk1	egk1_vContig_2739_prodigal_k141_1972556_91	Viruses;Duplodnaviria;Heunggongvirae;Uroviricota;Caudoviricetes;;	E
vOTU_2336	egk1_vContig_2739	egk1	egk1_vContig_2739_prodigal_k141_1972556_92	Viruses;Duplodnaviria;Heunggongvirae;Uroviricota;Caudoviricetes;;	E
vOTU_2336	egk1_vContig_2739	egk1	egk1_vContig_2739_prodigal_k141_1972556_93	Viruses;Duplodnaviria;Heunggongvirae;Uroviricota;Caudoviricetes;;	E
vOTU_2336	egk1_vContig_2739	egk1	egk1_vContig_2739_prodigal_k141_1972556_94	Viruses;Duplodnaviria;Heunggongvirae;Uroviricota;Caudoviricetes;;	E
vOTU_2336	egk1_vContig_2739	egk1	egk1_vContig_2739_prodigal_k141_1972556_95	Viruses;Duplodnaviria;Heunggongvirae;Uroviricota;Caudoviricetes;;	E
vOTU_2336	egk1_vContig_2739	egk1	egk1_vContig_2739_prodigal_k141_1972556_96	Viruses;Duplodnaviria;Heunggongvirae;Uroviricota;Caudoviricetes;;	E
vOTU_2336	egk1_vContig_2739	egk1	egk1_vContig_2739_prodigal_k141_1972556_97	Viruses;Duplodnaviria;Heunggongvirae;Uroviricota;Caudoviricetes;;	C	K03111	single-strand DNA-binding protein								Single-strand binding protein family [PF00436.29]
vOTU_2336	egk1_vContig_2739	egk1	egk1_vContig_2739_prodigal_k141_1972556_98	Viruses;Duplodnaviria;Heunggongvirae;Uroviricota;Caudoviricetes;;	E
vOTU_2336	egk1_vContig_2739	egk1	egk1_vContig_2739_prodigal_k141_1972556_99	Viruses;Duplodnaviria;Heunggongvirae;Uroviricota;Caudoviricetes;;	E
vOTU_2337	egk1_vContig_2748	egk1	egk1_vContig_2748_prodigal_k141_3577638_1	Viruses;Duplodnaviria;Heunggongvirae;Uroviricota;Caudoviricetes;;	E
vOTU_2337	egk1_vContig_2748	egk1	egk1_vContig_2748_prodigal_k141_3577638_10	Viruses;Duplodnaviria;Heunggongvirae;Uroviricota;Caudoviricetes;;	E
vOTU_2337	egk1_vContig_2748	egk1	egk1_vContig_2748_prodigal_k141_3577638_11	Viruses;Duplodnaviria;Heunggongvirae;Uroviricota;Caudoviricetes;;	D										Phage uncharacterised protein (Phage_XkdX) [PF09693.14]
vOTU_2337	egk1_vContig_2748	egk1	egk1_vContig_2748_prodigal_k141_3577638_12	Viruses;Duplodnaviria;Heunggongvirae;Uroviricota;Caudoviricetes;;	E
vOTU_2337	egk1_vContig_2748	egk1	egk1_vContig_2748_prodigal_k141_3577638_13	Viruses;Duplodnaviria;Heunggongvirae;Uroviricota;Caudoviricetes;;	E
vOTU_2337	egk1_vContig_2748	egk1	egk1_vContig_2748_prodigal_k141_3577638_14	Viruses;Duplodnaviria;Heunggongvirae;Uroviricota;Caudoviricetes;;	E
vOTU_2337	egk1_vContig_2748	egk1	egk1_vContig_2748_prodigal_k141_3577638_15	Viruses;Duplodnaviria;Heunggongvirae;Uroviricota;Caudoviricetes;;	E
vOTU_2337	egk1_vContig_2748	egk1	egk1_vContig_2748_prodigal_k141_3577638_16	Viruses;Duplodnaviria;Heunggongvirae;Uroviricota;Caudoviricetes;;	E
vOTU_2337	egk1_vContig_2748	egk1	egk1_vContig_2748_prodigal_k141_3577638_17	Viruses;Duplodnaviria;Heunggongvirae;Uroviricota;Caudoviricetes;;	E
vOTU_2337	egk1_vContig_2748	egk1	egk1_vContig_2748_prodigal_k141_3577638_18	Viruses;Duplodnaviria;Heunggongvirae;Uroviricota;Caudoviricetes;;	E
vOTU_2337	egk1_vContig_2748	egk1	egk1_vContig_2748_prodigal_k141_3577638_19	Viruses;Duplodnaviria;Heunggongvirae;Uroviricota;Caudoviricetes;;	E
vOTU_2337	egk1_vContig_2748	egk1	egk1_vContig_2748_prodigal_k141_3577638_2	Viruses;Duplodnaviria;Heunggongvirae;Uroviricota;Caudoviricetes;;	D										Helix-turn-helix domain [PF12844.11]
vOTU_2337	egk1_vContig_2748	egk1	egk1_vContig_2748_prodigal_k141_3577638_20	Viruses;Duplodnaviria;Heunggongvirae;Uroviricota;Caudoviricetes;;	E
vOTU_2337	egk1_vContig_2748	egk1	egk1_vContig_2748_prodigal_k141_3577638_21	Viruses;Duplodnaviria;Heunggongvirae;Uroviricota;Caudoviricetes;;	D										Bacteriophage Gp15 protein [PF06854.15]
vOTU_2337	egk1_vContig_2748	egk1	egk1_vContig_2748_prodigal_k141_3577638_22	Viruses;Duplodnaviria;Heunggongvirae;Uroviricota;Caudoviricetes;;	E
vOTU_2337	egk1_vContig_2748	egk1	egk1_vContig_2748_prodigal_k141_3577638_23	Viruses;Duplodnaviria;Heunggongvirae;Uroviricota;Caudoviricetes;;	E
vOTU_2337	egk1_vContig_2748	egk1	egk1_vContig_2748_prodigal_k141_3577638_24	Viruses;Duplodnaviria;Heunggongvirae;Uroviricota;Caudoviricetes;;	E
vOTU_2337	egk1_vContig_2748	egk1	egk1_vContig_2748_prodigal_k141_3577638_25	Viruses;Duplodnaviria;Heunggongvirae;Uroviricota;Caudoviricetes;;	E
vOTU_2337	egk1_vContig_2748	egk1	egk1_vContig_2748_prodigal_k141_3577638_26	Viruses;Duplodnaviria;Heunggongvirae;Uroviricota;Caudoviricetes;;	D										Minor capsid protein [PF11114.12]
vOTU_2337	egk1_vContig_2748	egk1	egk1_vContig_2748_prodigal_k141_3577638_27	Viruses;Duplodnaviria;Heunggongvirae;Uroviricota;Caudoviricetes;;	D										Family of unknown function (DUF6751) [PF20536.2]
vOTU_2337	egk1_vContig_2748	egk1	egk1_vContig_2748_prodigal_k141_3577638_28	Viruses;Duplodnaviria;Heunggongvirae;Uroviricota;Caudoviricetes;;	E
vOTU_2337	egk1_vContig_2748	egk1	egk1_vContig_2748_prodigal_k141_3577638_29	Viruses;Duplodnaviria;Heunggongvirae;Uroviricota;Caudoviricetes;;	E
vOTU_2337	egk1_vContig_2748	egk1	egk1_vContig_2748_prodigal_k141_3577638_3	Viruses;Duplodnaviria;Heunggongvirae;Uroviricota;Caudoviricetes;;	C	K14059	integrase								Phage integrase family [PF00589.26]; Phage integrase SAM-like domain [PF13102.10]; Archaeal phage integrase [PF16795.9]
vOTU_2337	egk1_vContig_2748	egk1	egk1_vContig_2748_prodigal_k141_3577638_30	Viruses;Duplodnaviria;Heunggongvirae;Uroviricota;Caudoviricetes;;	E
vOTU_2337	egk1_vContig_2748	egk1	egk1_vContig_2748_prodigal_k141_3577638_31	Viruses;Duplodnaviria;Heunggongvirae;Uroviricota;Caudoviricetes;;	D										Phage minor capsid protein 2 [PF06152.15]
vOTU_2337	egk1_vContig_2748	egk1	egk1_vContig_2748_prodigal_k141_3577638_32	Viruses;Duplodnaviria;Heunggongvirae;Uroviricota;Caudoviricetes;;	D										Phage portal protein, SPP1 Gp6-like [PF05133.18]
vOTU_2337	egk1_vContig_2748	egk1	egk1_vContig_2748_prodigal_k141_3577638_33	Viruses;Duplodnaviria;Heunggongvirae;Uroviricota;Caudoviricetes;;	C	K06909	phage terminase large subunit								Phage terminase large subunit [PF04466.17]; Terminase RNAseH like domain [PF17288.6]
vOTU_2337	egk1_vContig_2748	egk1	egk1_vContig_2748_prodigal_k141_3577638_4	Viruses;Duplodnaviria;Heunggongvirae;Uroviricota;Caudoviricetes;;	D										Protein of unknown function (DUF2442) [PF10387.13]
vOTU_2337	egk1_vContig_2748	egk1	egk1_vContig_2748_prodigal_k141_3577638_5	Viruses;Duplodnaviria;Heunggongvirae;Uroviricota;Caudoviricetes;;	D										Helix-turn-helix domain [PF13744.10]; Helix-turn-helix [PF01381.26]; Helix-turn-helix domain [PF12844.11]
vOTU_2337	egk1_vContig_2748	egk1	egk1_vContig_2748_prodigal_k141_3577638_6	Viruses;Duplodnaviria;Heunggongvirae;Uroviricota;Caudoviricetes;;	D										Protein of unknown function (DUF2442) [PF10387.13]
vOTU_2337	egk1_vContig_2748	egk1	egk1_vContig_2748_prodigal_k141_3577638_7	Viruses;Duplodnaviria;Heunggongvirae;Uroviricota;Caudoviricetes;;	D										Domain of unknown function (DUF4160) [PF13711.10]
vOTU_2337	egk1_vContig_2748	egk1	egk1_vContig_2748_prodigal_k141_3577638_8	Viruses;Duplodnaviria;Heunggongvirae;Uroviricota;Caudoviricetes;;	D			MER0386832	M23B	MER0386832 - subfamily M23B unassigned peptidases (Staphylococcus epidermidis) [M23.UPB]#M23B#{peptidase unit: 1593-1698}~source EJD80587~	FALSE	88	2.537e-17	0.53	Peptidase family M23 [PF01551.26]
vOTU_2337	egk1_vContig_2748	egk1	egk1_vContig_2748_prodigal_k141_3577638_9	Viruses;Duplodnaviria;Heunggongvirae;Uroviricota;Caudoviricetes;;	E
vOTU_2338	egk1_vContig_2756	egk1	egk1_vContig_2756_prodigal_k141_2072740_1	Viruses;Duplodnaviria;Heunggongvirae;Uroviricota;Caudoviricetes;;	E
vOTU_2338	egk1_vContig_2756	egk1	egk1_vContig_2756_prodigal_k141_2072740_10	Viruses;Duplodnaviria;Heunggongvirae;Uroviricota;Caudoviricetes;;	D			MER0135116	N09	MER0135116 - family N9 unassigned peptide lyases () [N09.UPW]#N09#{peptidase unit: 156-502}~source AET73038~	FALSE	101	4.629e-20	0.23	Homing endonuclease [PF05204.18]; DnaB-like helicase C terminal domain [PF03796.19]; Hom_end-associated Hint [PF05203.20]
vOTU_2338	egk1_vContig_2756	egk1	egk1_vContig_2756_prodigal_k141_2072740_11	Viruses;Duplodnaviria;Heunggongvirae;Uroviricota;Caudoviricetes;;	E
vOTU_2338	egk1_vContig_2756	egk1	egk1_vContig_2756_prodigal_k141_2072740_12	Viruses;Duplodnaviria;Heunggongvirae;Uroviricota;Caudoviricetes;;	E
vOTU_2338	egk1_vContig_2756	egk1	egk1_vContig_2756_prodigal_k141_2072740_13	Viruses;Duplodnaviria;Heunggongvirae;Uroviricota;Caudoviricetes;;	E
vOTU_2338	egk1_vContig_2756	egk1	egk1_vContig_2756_prodigal_k141_2072740_14	Viruses;Duplodnaviria;Heunggongvirae;Uroviricota;Caudoviricetes;;	C	K04078	chaperonin GroES								Chaperonin 10 Kd subunit [PF00166.25]
vOTU_2338	egk1_vContig_2756	egk1	egk1_vContig_2756_prodigal_k141_2072740_15	Viruses;Duplodnaviria;Heunggongvirae;Uroviricota;Caudoviricetes;;	E
vOTU_2338	egk1_vContig_2756	egk1	egk1_vContig_2756_prodigal_k141_2072740_16	Viruses;Duplodnaviria;Heunggongvirae;Uroviricota;Caudoviricetes;;	E
vOTU_2338	egk1_vContig_2756	egk1	egk1_vContig_2756_prodigal_k141_2072740_17	Viruses;Duplodnaviria;Heunggongvirae;Uroviricota;Caudoviricetes;;	D										Protein of unknown function (DUF1064) [PF06356.15]
vOTU_2338	egk1_vContig_2756	egk1	egk1_vContig_2756_prodigal_k141_2072740_18	Viruses;Duplodnaviria;Heunggongvirae;Uroviricota;Caudoviricetes;;	E
vOTU_2338	egk1_vContig_2756	egk1	egk1_vContig_2756_prodigal_k141_2072740_19	Viruses;Duplodnaviria;Heunggongvirae;Uroviricota;Caudoviricetes;;	E
vOTU_2338	egk1_vContig_2756	egk1	egk1_vContig_2756_prodigal_k141_2072740_2	Viruses;Duplodnaviria;Heunggongvirae;Uroviricota;Caudoviricetes;;	E
vOTU_2338	egk1_vContig_2756	egk1	egk1_vContig_2756_prodigal_k141_2072740_20	Viruses;Duplodnaviria;Heunggongvirae;Uroviricota;Caudoviricetes;;	D										PAP2 superfamily [PF01569.25]
vOTU_2338	egk1_vContig_2756	egk1	egk1_vContig_2756_prodigal_k141_2072740_21	Viruses;Duplodnaviria;Heunggongvirae;Uroviricota;Caudoviricetes;;	C	K01448	N-acetylmuramoyl-L-alanine amidase [EC:3.5.1.28]								N-acetylmuramoyl-L-alanine amidase [PF01520.22]
vOTU_2338	egk1_vContig_2756	egk1	egk1_vContig_2756_prodigal_k141_2072740_22	Viruses;Duplodnaviria;Heunggongvirae;Uroviricota;Caudoviricetes;;	E
vOTU_2338	egk1_vContig_2756	egk1	egk1_vContig_2756_prodigal_k141_2072740_23	Viruses;Duplodnaviria;Heunggongvirae;Uroviricota;Caudoviricetes;;	C	K07496	putative transposase								Probable transposase [PF01385.23]; Putative transposase DNA-binding domain [PF07282.15]
vOTU_2338	egk1_vContig_2756	egk1	egk1_vContig_2756_prodigal_k141_2072740_24	Viruses;Duplodnaviria;Heunggongvirae;Uroviricota;Caudoviricetes;;	C	K07491	REP-associated tyrosine transposase								Transposase IS200 like [PF01797.20]
vOTU_2338	egk1_vContig_2756	egk1	egk1_vContig_2756_prodigal_k141_2072740_25	Viruses;Duplodnaviria;Heunggongvirae;Uroviricota;Caudoviricetes;;	E
vOTU_2338	egk1_vContig_2756	egk1	egk1_vContig_2756_prodigal_k141_2072740_26	Viruses;Duplodnaviria;Heunggongvirae;Uroviricota;Caudoviricetes;;	E
vOTU_2338	egk1_vContig_2756	egk1	egk1_vContig_2756_prodigal_k141_2072740_27	Viruses;Duplodnaviria;Heunggongvirae;Uroviricota;Caudoviricetes;;	E
vOTU_2338	egk1_vContig_2756	egk1	egk1_vContig_2756_prodigal_k141_2072740_28	Viruses;Duplodnaviria;Heunggongvirae;Uroviricota;Caudoviricetes;;	D										Bacterial DNA polymerase III alpha subunit finger domain [PF17657.5]; Helix-hairpin-helix motif [PF14579.10]
vOTU_2338	egk1_vContig_2756	egk1	egk1_vContig_2756_prodigal_k141_2072740_29	Viruses;Duplodnaviria;Heunggongvirae;Uroviricota;Caudoviricetes;;	D										Bacterial DNA polymerase III alpha NTPase domain [PF07733.16]; PHP domain [PF02811.23]
vOTU_2338	egk1_vContig_2756	egk1	egk1_vContig_2756_prodigal_k141_2072740_3	Viruses;Duplodnaviria;Heunggongvirae;Uroviricota;Caudoviricetes;;	E
vOTU_2338	egk1_vContig_2756	egk1	egk1_vContig_2756_prodigal_k141_2072740_30	Viruses;Duplodnaviria;Heunggongvirae;Uroviricota;Caudoviricetes;;	E
vOTU_2338	egk1_vContig_2756	egk1	egk1_vContig_2756_prodigal_k141_2072740_31	Viruses;Duplodnaviria;Heunggongvirae;Uroviricota;Caudoviricetes;;	C	K07462	single-stranded-DNA-specific exonuclease [EC:3.1.-.-]
vOTU_2338	egk1_vContig_2756	egk1	egk1_vContig_2756_prodigal_k141_2072740_32	Viruses;Duplodnaviria;Heunggongvirae;Uroviricota;Caudoviricetes;;	E
vOTU_2338	egk1_vContig_2756	egk1	egk1_vContig_2756_prodigal_k141_2072740_33	Viruses;Duplodnaviria;Heunggongvirae;Uroviricota;Caudoviricetes;;	E
vOTU_2338	egk1_vContig_2756	egk1	egk1_vContig_2756_prodigal_k141_2072740_34	Viruses;Duplodnaviria;Heunggongvirae;Uroviricota;Caudoviricetes;;	E
vOTU_2338	egk1_vContig_2756	egk1	egk1_vContig_2756_prodigal_k141_2072740_35	Viruses;Duplodnaviria;Heunggongvirae;Uroviricota;Caudoviricetes;;	E
vOTU_2338	egk1_vContig_2756	egk1	egk1_vContig_2756_prodigal_k141_2072740_36	Viruses;Duplodnaviria;Heunggongvirae;Uroviricota;Caudoviricetes;;	E
vOTU_2338	egk1_vContig_2756	egk1	egk1_vContig_2756_prodigal_k141_2072740_37	Viruses;Duplodnaviria;Heunggongvirae;Uroviricota;Caudoviricetes;;	E
vOTU_2338	egk1_vContig_2756	egk1	egk1_vContig_2756_prodigal_k141_2072740_38	Viruses;Duplodnaviria;Heunggongvirae;Uroviricota;Caudoviricetes;;	E
vOTU_2338	egk1_vContig_2756	egk1	egk1_vContig_2756_prodigal_k141_2072740_39	Viruses;Duplodnaviria;Heunggongvirae;Uroviricota;Caudoviricetes;;	D										SNF2-related domain [PF00176.27]; Type III restriction enzyme, res subunit [PF04851.19]
vOTU_2338	egk1_vContig_2756	egk1	egk1_vContig_2756_prodigal_k141_2072740_4	Viruses;Duplodnaviria;Heunggongvirae;Uroviricota;Caudoviricetes;;	E
vOTU_2338	egk1_vContig_2756	egk1	egk1_vContig_2756_prodigal_k141_2072740_40	Viruses;Duplodnaviria;Heunggongvirae;Uroviricota;Caudoviricetes;;	E
vOTU_2338	egk1_vContig_2756	egk1	egk1_vContig_2756_prodigal_k141_2072740_41	Viruses;Duplodnaviria;Heunggongvirae;Uroviricota;Caudoviricetes;;	E
vOTU_2338	egk1_vContig_2756	egk1	egk1_vContig_2756_prodigal_k141_2072740_42	Viruses;Duplodnaviria;Heunggongvirae;Uroviricota;Caudoviricetes;;	E
vOTU_2338	egk1_vContig_2756	egk1	egk1_vContig_2756_prodigal_k141_2072740_43	Viruses;Duplodnaviria;Heunggongvirae;Uroviricota;Caudoviricetes;;	E
vOTU_2338	egk1_vContig_2756	egk1	egk1_vContig_2756_prodigal_k141_2072740_44	Viruses;Duplodnaviria;Heunggongvirae;Uroviricota;Caudoviricetes;;	E
vOTU_2338	egk1_vContig_2756	egk1	egk1_vContig_2756_prodigal_k141_2072740_5	Viruses;Duplodnaviria;Heunggongvirae;Uroviricota;Caudoviricetes;;	E
vOTU_2338	egk1_vContig_2756	egk1	egk1_vContig_2756_prodigal_k141_2072740_6	Viruses;Duplodnaviria;Heunggongvirae;Uroviricota;Caudoviricetes;;	E
vOTU_2338	egk1_vContig_2756	egk1	egk1_vContig_2756_prodigal_k141_2072740_7	Viruses;Duplodnaviria;Heunggongvirae;Uroviricota;Caudoviricetes;;	E
vOTU_2338	egk1_vContig_2756	egk1	egk1_vContig_2756_prodigal_k141_2072740_8	Viruses;Duplodnaviria;Heunggongvirae;Uroviricota;Caudoviricetes;;	E
vOTU_2338	egk1_vContig_2756	egk1	egk1_vContig_2756_prodigal_k141_2072740_9	Viruses;Duplodnaviria;Heunggongvirae;Uroviricota;Caudoviricetes;;	D										Primase C terminal 1 (PriCT-1) [PF08708.15]
vOTU_2339	egk1_vContig_2765	egk1	egk1_vContig_2765_prodigal_k141_2216233_1	Viruses;Duplodnaviria;Heunggongvirae;Uroviricota;Caudoviricetes;;	E
vOTU_2339	egk1_vContig_2765	egk1	egk1_vContig_2765_prodigal_k141_2216233_10	Viruses;Duplodnaviria;Heunggongvirae;Uroviricota;Caudoviricetes;;	E
vOTU_2339	egk1_vContig_2765	egk1	egk1_vContig_2765_prodigal_k141_2216233_11	Viruses;Duplodnaviria;Heunggongvirae;Uroviricota;Caudoviricetes;;	E
vOTU_2339	egk1_vContig_2765	egk1	egk1_vContig_2765_prodigal_k141_2216233_12	Viruses;Duplodnaviria;Heunggongvirae;Uroviricota;Caudoviricetes;;	E
vOTU_2339	egk1_vContig_2765	egk1	egk1_vContig_2765_prodigal_k141_2216233_13	Viruses;Duplodnaviria;Heunggongvirae;Uroviricota;Caudoviricetes;;	E
vOTU_2339	egk1_vContig_2765	egk1	egk1_vContig_2765_prodigal_k141_2216233_14	Viruses;Duplodnaviria;Heunggongvirae;Uroviricota;Caudoviricetes;;	E
vOTU_2339	egk1_vContig_2765	egk1	egk1_vContig_2765_prodigal_k141_2216233_15	Viruses;Duplodnaviria;Heunggongvirae;Uroviricota;Caudoviricetes;;	E
vOTU_2339	egk1_vContig_2765	egk1	egk1_vContig_2765_prodigal_k141_2216233_16	Viruses;Duplodnaviria;Heunggongvirae;Uroviricota;Caudoviricetes;;	E
vOTU_2339	egk1_vContig_2765	egk1	egk1_vContig_2765_prodigal_k141_2216233_17	Viruses;Duplodnaviria;Heunggongvirae;Uroviricota;Caudoviricetes;;	E
vOTU_2339	egk1_vContig_2765	egk1	egk1_vContig_2765_prodigal_k141_2216233_18	Viruses;Duplodnaviria;Heunggongvirae;Uroviricota;Caudoviricetes;;	E
vOTU_2339	egk1_vContig_2765	egk1	egk1_vContig_2765_prodigal_k141_2216233_19	Viruses;Duplodnaviria;Heunggongvirae;Uroviricota;Caudoviricetes;;	D										SNF2-related domain [PF00176.27]
vOTU_2339	egk1_vContig_2765	egk1	egk1_vContig_2765_prodigal_k141_2216233_2	Viruses;Duplodnaviria;Heunggongvirae;Uroviricota;Caudoviricetes;;	E
vOTU_2339	egk1_vContig_2765	egk1	egk1_vContig_2765_prodigal_k141_2216233_20	Viruses;Duplodnaviria;Heunggongvirae;Uroviricota;Caudoviricetes;;	E
vOTU_2339	egk1_vContig_2765	egk1	egk1_vContig_2765_prodigal_k141_2216233_21	Viruses;Duplodnaviria;Heunggongvirae;Uroviricota;Caudoviricetes;;	E
vOTU_2339	egk1_vContig_2765	egk1	egk1_vContig_2765_prodigal_k141_2216233_22	Viruses;Duplodnaviria;Heunggongvirae;Uroviricota;Caudoviricetes;;	E
vOTU_2339	egk1_vContig_2765	egk1	egk1_vContig_2765_prodigal_k141_2216233_23	Viruses;Duplodnaviria;Heunggongvirae;Uroviricota;Caudoviricetes;;	E
vOTU_2339	egk1_vContig_2765	egk1	egk1_vContig_2765_prodigal_k141_2216233_24	Viruses;Duplodnaviria;Heunggongvirae;Uroviricota;Caudoviricetes;;	E
vOTU_2339	egk1_vContig_2765	egk1	egk1_vContig_2765_prodigal_k141_2216233_25	Viruses;Duplodnaviria;Heunggongvirae;Uroviricota;Caudoviricetes;;	E
vOTU_2339	egk1_vContig_2765	egk1	egk1_vContig_2765_prodigal_k141_2216233_26	Viruses;Duplodnaviria;Heunggongvirae;Uroviricota;Caudoviricetes;;	E
vOTU_2339	egk1_vContig_2765	egk1	egk1_vContig_2765_prodigal_k141_2216233_27	Viruses;Duplodnaviria;Heunggongvirae;Uroviricota;Caudoviricetes;;	E
vOTU_2339	egk1_vContig_2765	egk1	egk1_vContig_2765_prodigal_k141_2216233_28	Viruses;Duplodnaviria;Heunggongvirae;Uroviricota;Caudoviricetes;;	E
vOTU_2339	egk1_vContig_2765	egk1	egk1_vContig_2765_prodigal_k141_2216233_29	Viruses;Duplodnaviria;Heunggongvirae;Uroviricota;Caudoviricetes;;	C	K01737	6-pyruvoyltetrahydropterin/6-carboxytetrahydropterin synthase [EC:4.2.3.12 4.1.2.50]								6-pyruvoyl tetrahydropterin synthase [PF01242.23]
vOTU_2339	egk1_vContig_2765	egk1	egk1_vContig_2765_prodigal_k141_2216233_3	Viruses;Duplodnaviria;Heunggongvirae;Uroviricota;Caudoviricetes;;	E
vOTU_2339	egk1_vContig_2765	egk1	egk1_vContig_2765_prodigal_k141_2216233_30	Viruses;Duplodnaviria;Heunggongvirae;Uroviricota;Caudoviricetes;;	C	K10026	7-carboxy-7-deazaguanine synthase [EC:4.3.99.3]								4Fe-4S single cluster domain [PF13353.10]; Radical SAM superfamily [PF04055.25]
vOTU_2339	egk1_vContig_2765	egk1	egk1_vContig_2765_prodigal_k141_2216233_31	Viruses;Duplodnaviria;Heunggongvirae;Uroviricota;Caudoviricetes;;	C	K01495	GTP cyclohydrolase IA [EC:3.5.4.16]								GTP cyclohydrolase I [PF01227.26]
vOTU_2339	egk1_vContig_2765	egk1	egk1_vContig_2765_prodigal_k141_2216233_32	Viruses;Duplodnaviria;Heunggongvirae;Uroviricota;Caudoviricetes;;	C	K06920	7-cyano-7-deazaguanine synthase [EC:6.3.4.20]								Queuosine biosynthesis protein QueC [PF06508.17]; NAD synthase [PF02540.21]
vOTU_2339	egk1_vContig_2765	egk1	egk1_vContig_2765_prodigal_k141_2216233_33	Viruses;Duplodnaviria;Heunggongvirae;Uroviricota;Caudoviricetes;;	E
vOTU_2339	egk1_vContig_2765	egk1	egk1_vContig_2765_prodigal_k141_2216233_34	Viruses;Duplodnaviria;Heunggongvirae;Uroviricota;Caudoviricetes;;	D										Primase C terminal 1 (PriCT-1) [PF08708.15]
vOTU_2339	egk1_vContig_2765	egk1	egk1_vContig_2765_prodigal_k141_2216233_35	Viruses;Duplodnaviria;Heunggongvirae;Uroviricota;Caudoviricetes;;	D										UvrD/REP helicase N-terminal domain [PF00580.25]; UvrD-like helicase C-terminal domain [PF13361.10]; UvrD-like helicase C-terminal domain [PF13538.10]; AAA domain [PF13245.10]
vOTU_2339	egk1_vContig_2765	egk1	egk1_vContig_2765_prodigal_k141_2216233_36	Viruses;Duplodnaviria;Heunggongvirae;Uroviricota;Caudoviricetes;;	D										DNA polymerase family A [PF00476.24]; 3'-5' exonuclease [PF01612.24]
vOTU_2339	egk1_vContig_2765	egk1	egk1_vContig_2765_prodigal_k141_2216233_37	Viruses;Duplodnaviria;Heunggongvirae;Uroviricota;Caudoviricetes;;	E
vOTU_2339	egk1_vContig_2765	egk1	egk1_vContig_2765_prodigal_k141_2216233_38	Viruses;Duplodnaviria;Heunggongvirae;Uroviricota;Caudoviricetes;;	C	K03111	single-strand DNA-binding protein								Single-strand binding protein family [PF00436.29]
vOTU_2339	egk1_vContig_2765	egk1	egk1_vContig_2765_prodigal_k141_2216233_39	Viruses;Duplodnaviria;Heunggongvirae;Uroviricota;Caudoviricetes;;	D										Nucleoside 2-deoxyribosyltransferase [PF05014.19]
vOTU_2339	egk1_vContig_2765	egk1	egk1_vContig_2765_prodigal_k141_2216233_4	Viruses;Duplodnaviria;Heunggongvirae;Uroviricota;Caudoviricetes;;	E
vOTU_2339	egk1_vContig_2765	egk1	egk1_vContig_2765_prodigal_k141_2216233_40	Viruses;Duplodnaviria;Heunggongvirae;Uroviricota;Caudoviricetes;;	E
vOTU_2339	egk1_vContig_2765	egk1	egk1_vContig_2765_prodigal_k141_2216233_41	Viruses;Duplodnaviria;Heunggongvirae;Uroviricota;Caudoviricetes;;	E
vOTU_2339	egk1_vContig_2765	egk1	egk1_vContig_2765_prodigal_k141_2216233_42	Viruses;Duplodnaviria;Heunggongvirae;Uroviricota;Caudoviricetes;;	E
vOTU_2339	egk1_vContig_2765	egk1	egk1_vContig_2765_prodigal_k141_2216233_43	Viruses;Duplodnaviria;Heunggongvirae;Uroviricota;Caudoviricetes;;	E
vOTU_2339	egk1_vContig_2765	egk1	egk1_vContig_2765_prodigal_k141_2216233_44	Viruses;Duplodnaviria;Heunggongvirae;Uroviricota;Caudoviricetes;;	E
vOTU_2339	egk1_vContig_2765	egk1	egk1_vContig_2765_prodigal_k141_2216233_45	Viruses;Duplodnaviria;Heunggongvirae;Uroviricota;Caudoviricetes;;	E
vOTU_2339	egk1_vContig_2765	egk1	egk1_vContig_2765_prodigal_k141_2216233_46	Viruses;Duplodnaviria;Heunggongvirae;Uroviricota;Caudoviricetes;;	E
vOTU_2339	egk1_vContig_2765	egk1	egk1_vContig_2765_prodigal_k141_2216233_47	Viruses;Duplodnaviria;Heunggongvirae;Uroviricota;Caudoviricetes;;	E
vOTU_2339	egk1_vContig_2765	egk1	egk1_vContig_2765_prodigal_k141_2216233_48	Viruses;Duplodnaviria;Heunggongvirae;Uroviricota;Caudoviricetes;;	E
vOTU_2339	egk1_vContig_2765	egk1	egk1_vContig_2765_prodigal_k141_2216233_49	Viruses;Duplodnaviria;Heunggongvirae;Uroviricota;Caudoviricetes;;	E
vOTU_2339	egk1_vContig_2765	egk1	egk1_vContig_2765_prodigal_k141_2216233_5	Viruses;Duplodnaviria;Heunggongvirae;Uroviricota;Caudoviricetes;;	E
vOTU_2339	egk1_vContig_2765	egk1	egk1_vContig_2765_prodigal_k141_2216233_50	Viruses;Duplodnaviria;Heunggongvirae;Uroviricota;Caudoviricetes;;	D										Dit-like phage tail protein [PF21821.1]
vOTU_2339	egk1_vContig_2765	egk1	egk1_vContig_2765_prodigal_k141_2216233_51	Viruses;Duplodnaviria;Heunggongvirae;Uroviricota;Caudoviricetes;;	E
vOTU_2339	egk1_vContig_2765	egk1	egk1_vContig_2765_prodigal_k141_2216233_52	Viruses;Duplodnaviria;Heunggongvirae;Uroviricota;Caudoviricetes;;	E
vOTU_2339	egk1_vContig_2765	egk1	egk1_vContig_2765_prodigal_k141_2216233_53	Viruses;Duplodnaviria;Heunggongvirae;Uroviricota;Caudoviricetes;;	E
vOTU_2339	egk1_vContig_2765	egk1	egk1_vContig_2765_prodigal_k141_2216233_54	Viruses;Duplodnaviria;Heunggongvirae;Uroviricota;Caudoviricetes;;	E
vOTU_2339	egk1_vContig_2765	egk1	egk1_vContig_2765_prodigal_k141_2216233_55	Viruses;Duplodnaviria;Heunggongvirae;Uroviricota;Caudoviricetes;;	E
vOTU_2339	egk1_vContig_2765	egk1	egk1_vContig_2765_prodigal_k141_2216233_56	Viruses;Duplodnaviria;Heunggongvirae;Uroviricota;Caudoviricetes;;	E
vOTU_2339	egk1_vContig_2765	egk1	egk1_vContig_2765_prodigal_k141_2216233_57	Viruses;Duplodnaviria;Heunggongvirae;Uroviricota;Caudoviricetes;;	E
vOTU_2339	egk1_vContig_2765	egk1	egk1_vContig_2765_prodigal_k141_2216233_58	Viruses;Duplodnaviria;Heunggongvirae;Uroviricota;Caudoviricetes;;	E
vOTU_2339	egk1_vContig_2765	egk1	egk1_vContig_2765_prodigal_k141_2216233_59	Viruses;Duplodnaviria;Heunggongvirae;Uroviricota;Caudoviricetes;;	E
vOTU_2339	egk1_vContig_2765	egk1	egk1_vContig_2765_prodigal_k141_2216233_6	Viruses;Duplodnaviria;Heunggongvirae;Uroviricota;Caudoviricetes;;	E
vOTU_2339	egk1_vContig_2765	egk1	egk1_vContig_2765_prodigal_k141_2216233_60	Viruses;Duplodnaviria;Heunggongvirae;Uroviricota;Caudoviricetes;;	E
vOTU_2339	egk1_vContig_2765	egk1	egk1_vContig_2765_prodigal_k141_2216233_61	Viruses;Duplodnaviria;Heunggongvirae;Uroviricota;Caudoviricetes;;	D										Chitobiase/beta-hexosaminidase C-terminal domain [PF13290.10]; Fn3 associated [PF13287.10]
vOTU_2339	egk1_vContig_2765	egk1	egk1_vContig_2765_prodigal_k141_2216233_62	Viruses;Duplodnaviria;Heunggongvirae;Uroviricota;Caudoviricetes;;	D										Uncharacterized protein conserved in bacteria (DUF2213) [PF09979.13]
vOTU_2339	egk1_vContig_2765	egk1	egk1_vContig_2765_prodigal_k141_2216233_63	Viruses;Duplodnaviria;Heunggongvirae;Uroviricota;Caudoviricetes;;	E
vOTU_2339	egk1_vContig_2765	egk1	egk1_vContig_2765_prodigal_k141_2216233_64	Viruses;Duplodnaviria;Heunggongvirae;Uroviricota;Caudoviricetes;;	E
vOTU_2339	egk1_vContig_2765	egk1	egk1_vContig_2765_prodigal_k141_2216233_65	Viruses;Duplodnaviria;Heunggongvirae;Uroviricota;Caudoviricetes;;	E
vOTU_2339	egk1_vContig_2765	egk1	egk1_vContig_2765_prodigal_k141_2216233_66	Viruses;Duplodnaviria;Heunggongvirae;Uroviricota;Caudoviricetes;;	E
vOTU_2339	egk1_vContig_2765	egk1	egk1_vContig_2765_prodigal_k141_2216233_67	Viruses;Duplodnaviria;Heunggongvirae;Uroviricota;Caudoviricetes;;	E
vOTU_2339	egk1_vContig_2765	egk1	egk1_vContig_2765_prodigal_k141_2216233_68	Viruses;Duplodnaviria;Heunggongvirae;Uroviricota;Caudoviricetes;;	E
vOTU_2339	egk1_vContig_2765	egk1	egk1_vContig_2765_prodigal_k141_2216233_69	Viruses;Duplodnaviria;Heunggongvirae;Uroviricota;Caudoviricetes;;	E
vOTU_2339	egk1_vContig_2765	egk1	egk1_vContig_2765_prodigal_k141_2216233_7	Viruses;Duplodnaviria;Heunggongvirae;Uroviricota;Caudoviricetes;;	E
vOTU_2339	egk1_vContig_2765	egk1	egk1_vContig_2765_prodigal_k141_2216233_70	Viruses;Duplodnaviria;Heunggongvirae;Uroviricota;Caudoviricetes;;	E
vOTU_2339	egk1_vContig_2765	egk1	egk1_vContig_2765_prodigal_k141_2216233_71	Viruses;Duplodnaviria;Heunggongvirae;Uroviricota;Caudoviricetes;;	E
vOTU_2339	egk1_vContig_2765	egk1	egk1_vContig_2765_prodigal_k141_2216233_72	Viruses;Duplodnaviria;Heunggongvirae;Uroviricota;Caudoviricetes;;	E
vOTU_2339	egk1_vContig_2765	egk1	egk1_vContig_2765_prodigal_k141_2216233_73	Viruses;Duplodnaviria;Heunggongvirae;Uroviricota;Caudoviricetes;;	E
vOTU_2339	egk1_vContig_2765	egk1	egk1_vContig_2765_prodigal_k141_2216233_74	Viruses;Duplodnaviria;Heunggongvirae;Uroviricota;Caudoviricetes;;	E
vOTU_2339	egk1_vContig_2765	egk1	egk1_vContig_2765_prodigal_k141_2216233_75	Viruses;Duplodnaviria;Heunggongvirae;Uroviricota;Caudoviricetes;;	E
vOTU_2339	egk1_vContig_2765	egk1	egk1_vContig_2765_prodigal_k141_2216233_76	Viruses;Duplodnaviria;Heunggongvirae;Uroviricota;Caudoviricetes;;	E
vOTU_2339	egk1_vContig_2765	egk1	egk1_vContig_2765_prodigal_k141_2216233_77	Viruses;Duplodnaviria;Heunggongvirae;Uroviricota;Caudoviricetes;;	E
vOTU_2339	egk1_vContig_2765	egk1	egk1_vContig_2765_prodigal_k141_2216233_78	Viruses;Duplodnaviria;Heunggongvirae;Uroviricota;Caudoviricetes;;	E
vOTU_2339	egk1_vContig_2765	egk1	egk1_vContig_2765_prodigal_k141_2216233_79	Viruses;Duplodnaviria;Heunggongvirae;Uroviricota;Caudoviricetes;;	E
vOTU_2339	egk1_vContig_2765	egk1	egk1_vContig_2765_prodigal_k141_2216233_8	Viruses;Duplodnaviria;Heunggongvirae;Uroviricota;Caudoviricetes;;	E
vOTU_2339	egk1_vContig_2765	egk1	egk1_vContig_2765_prodigal_k141_2216233_80	Viruses;Duplodnaviria;Heunggongvirae;Uroviricota;Caudoviricetes;;	E
vOTU_2339	egk1_vContig_2765	egk1	egk1_vContig_2765_prodigal_k141_2216233_81	Viruses;Duplodnaviria;Heunggongvirae;Uroviricota;Caudoviricetes;;	E
vOTU_2339	egk1_vContig_2765	egk1	egk1_vContig_2765_prodigal_k141_2216233_82	Viruses;Duplodnaviria;Heunggongvirae;Uroviricota;Caudoviricetes;;	E
vOTU_2339	egk1_vContig_2765	egk1	egk1_vContig_2765_prodigal_k141_2216233_83	Viruses;Duplodnaviria;Heunggongvirae;Uroviricota;Caudoviricetes;;	E
vOTU_2339	egk1_vContig_2765	egk1	egk1_vContig_2765_prodigal_k141_2216233_84	Viruses;Duplodnaviria;Heunggongvirae;Uroviricota;Caudoviricetes;;	E
vOTU_2339	egk1_vContig_2765	egk1	egk1_vContig_2765_prodigal_k141_2216233_85	Viruses;Duplodnaviria;Heunggongvirae;Uroviricota;Caudoviricetes;;	E
vOTU_2339	egk1_vContig_2765	egk1	egk1_vContig_2765_prodigal_k141_2216233_86	Viruses;Duplodnaviria;Heunggongvirae;Uroviricota;Caudoviricetes;;	E
vOTU_2339	egk1_vContig_2765	egk1	egk1_vContig_2765_prodigal_k141_2216233_87	Viruses;Duplodnaviria;Heunggongvirae;Uroviricota;Caudoviricetes;;	E
vOTU_2339	egk1_vContig_2765	egk1	egk1_vContig_2765_prodigal_k141_2216233_88	Viruses;Duplodnaviria;Heunggongvirae;Uroviricota;Caudoviricetes;;	E
vOTU_2339	egk1_vContig_2765	egk1	egk1_vContig_2765_prodigal_k141_2216233_89	Viruses;Duplodnaviria;Heunggongvirae;Uroviricota;Caudoviricetes;;	E
vOTU_2339	egk1_vContig_2765	egk1	egk1_vContig_2765_prodigal_k141_2216233_9	Viruses;Duplodnaviria;Heunggongvirae;Uroviricota;Caudoviricetes;;	E
vOTU_234	egk2_vContig_2702	egk2	egk2_vContig_2702_prodigal_k141_1603420_1	Viruses;Duplodnaviria;Heunggongvirae;Uroviricota;Caudoviricetes;;	D										Type I restriction modification DNA specificity domain [PF01420.23]
vOTU_234	egk2_vContig_2702	egk2	egk2_vContig_2702_prodigal_k141_1603420_10	Viruses;Duplodnaviria;Heunggongvirae;Uroviricota;Caudoviricetes;;	E
vOTU_234	egk2_vContig_2702	egk2	egk2_vContig_2702_prodigal_k141_1603420_11	Viruses;Duplodnaviria;Heunggongvirae;Uroviricota;Caudoviricetes;;	D										Family of unknown function (DUF5565) [PF17720.5]
vOTU_234	egk2_vContig_2702	egk2	egk2_vContig_2702_prodigal_k141_1603420_12	Viruses;Duplodnaviria;Heunggongvirae;Uroviricota;Caudoviricetes;;	E
vOTU_234	egk2_vContig_2702	egk2	egk2_vContig_2702_prodigal_k141_1603420_13	Viruses;Duplodnaviria;Heunggongvirae;Uroviricota;Caudoviricetes;;	C	K14415	tRNA-splicing ligase RtcB (3'-phosphate/5'-hydroxy nucleic acid ligase) [EC:6.5.1.8]								tRNA-splicing ligase RtcB [PF01139.21]
vOTU_234	egk2_vContig_2702	egk2	egk2_vContig_2702_prodigal_k141_1603420_14	Viruses;Duplodnaviria;Heunggongvirae;Uroviricota;Caudoviricetes;;	E
vOTU_234	egk2_vContig_2702	egk2	egk2_vContig_2702_prodigal_k141_1603420_15	Viruses;Duplodnaviria;Heunggongvirae;Uroviricota;Caudoviricetes;;	E
vOTU_234	egk2_vContig_2702	egk2	egk2_vContig_2702_prodigal_k141_1603420_16	Viruses;Duplodnaviria;Heunggongvirae;Uroviricota;Caudoviricetes;;	C	K07727	putative transcriptional regulator								Cro/C1-type HTH DNA-binding domain [PF13443.10]
vOTU_234	egk2_vContig_2702	egk2	egk2_vContig_2702_prodigal_k141_1603420_17	Viruses;Duplodnaviria;Heunggongvirae;Uroviricota;Caudoviricetes;;	D										Sporulation initiation factor Spo0A C terminal [PF08769.15]
vOTU_234	egk2_vContig_2702	egk2	egk2_vContig_2702_prodigal_k141_1603420_18	Viruses;Duplodnaviria;Heunggongvirae;Uroviricota;Caudoviricetes;;	D										Helix-turn-helix domain [PF12844.11]; Helix-turn-helix [PF01381.26]; Helix-turn-helix domain [PF13560.10]
vOTU_234	egk2_vContig_2702	egk2	egk2_vContig_2702_prodigal_k141_1603420_19	Viruses;Duplodnaviria;Heunggongvirae;Uroviricota;Caudoviricetes;;	C	K06400	site-specific DNA recombinase								Resolvase, N terminal domain [PF00239.25]; Recombinase [PF07508.17]
vOTU_234	egk2_vContig_2702	egk2	egk2_vContig_2702_prodigal_k141_1603420_2	Viruses;Duplodnaviria;Heunggongvirae;Uroviricota;Caudoviricetes;;	E
vOTU_234	egk2_vContig_2702	egk2	egk2_vContig_2702_prodigal_k141_1603420_20	Viruses;Duplodnaviria;Heunggongvirae;Uroviricota;Caudoviricetes;;	E
vOTU_234	egk2_vContig_2702	egk2	egk2_vContig_2702_prodigal_k141_1603420_21	Viruses;Duplodnaviria;Heunggongvirae;Uroviricota;Caudoviricetes;;	C	K07486	transposase								Transposase [PF01548.21]; Transposase IS116/IS110/IS902 family [PF02371.20]
vOTU_234	egk2_vContig_2702	egk2	egk2_vContig_2702_prodigal_k141_1603420_22	Viruses;Duplodnaviria;Heunggongvirae;Uroviricota;Caudoviricetes;;	E
vOTU_234	egk2_vContig_2702	egk2	egk2_vContig_2702_prodigal_k141_1603420_23	Viruses;Duplodnaviria;Heunggongvirae;Uroviricota;Caudoviricetes;;	E
vOTU_234	egk2_vContig_2702	egk2	egk2_vContig_2702_prodigal_k141_1603420_24	Viruses;Duplodnaviria;Heunggongvirae;Uroviricota;Caudoviricetes;;	D										Family of unknown function (DUF6551) [PF20188.2]
vOTU_234	egk2_vContig_2702	egk2	egk2_vContig_2702_prodigal_k141_1603420_25	Viruses;Duplodnaviria;Heunggongvirae;Uroviricota;Caudoviricetes;;	C	K01695	tryptophan synthase alpha chain [EC:4.2.1.20]								Tryptophan synthase alpha chain [PF00290.24]; BtpA family [PF03437.19]
vOTU_234	egk2_vContig_2702	egk2	egk2_vContig_2702_prodigal_k141_1603420_26	Viruses;Duplodnaviria;Heunggongvirae;Uroviricota;Caudoviricetes;;	C	K01696	tryptophan synthase beta chain [EC:4.2.1.20]								Pyridoxal-phosphate dependent enzyme [PF00291.29]
vOTU_234	egk2_vContig_2702	egk2	egk2_vContig_2702_prodigal_k141_1603420_27	Viruses;Duplodnaviria;Heunggongvirae;Uroviricota;Caudoviricetes;;	D										Indole-3-glycerol phosphate synthase [PF00218.25]; N-(5'phosphoribosyl)anthranilate (PRA) isomerase [PF00697.26]
vOTU_234	egk2_vContig_2702	egk2	egk2_vContig_2702_prodigal_k141_1603420_28	Viruses;Duplodnaviria;Heunggongvirae;Uroviricota;Caudoviricetes;;	C	K00766	anthranilate phosphoribosyltransferase [EC:2.4.2.18]								Glycosyl transferase family, a/b domain [PF00591.25]; Glycosyl transferase family, helical bundle domain [PF02885.21]
vOTU_234	egk2_vContig_2702	egk2	egk2_vContig_2702_prodigal_k141_1603420_29	Viruses;Duplodnaviria;Heunggongvirae;Uroviricota;Caudoviricetes;;	E
vOTU_234	egk2_vContig_2702	egk2	egk2_vContig_2702_prodigal_k141_1603420_3	Viruses;Duplodnaviria;Heunggongvirae;Uroviricota;Caudoviricetes;;	C	K03427	type I restriction enzyme M protein [EC:2.1.1.72]								N-6 DNA Methylase [PF02384.20]; HsdM N-terminal domain [PF12161.12]; Eco57I restriction-modification methylase [PF07669.15]; Putative RNA methylase family UPF0020 [PF01170.22]
vOTU_234	egk2_vContig_2702	egk2	egk2_vContig_2702_prodigal_k141_1603420_4	Viruses;Duplodnaviria;Heunggongvirae;Uroviricota;Caudoviricetes;;	D										Cro/C1-type HTH DNA-binding domain [PF13443.10]
vOTU_234	egk2_vContig_2702	egk2	egk2_vContig_2702_prodigal_k141_1603420_5	Viruses;Duplodnaviria;Heunggongvirae;Uroviricota;Caudoviricetes;;	E
vOTU_234	egk2_vContig_2702	egk2	egk2_vContig_2702_prodigal_k141_1603420_6	Viruses;Duplodnaviria;Heunggongvirae;Uroviricota;Caudoviricetes;;	E
vOTU_234	egk2_vContig_2702	egk2	egk2_vContig_2702_prodigal_k141_1603420_7	Viruses;Duplodnaviria;Heunggongvirae;Uroviricota;Caudoviricetes;;	C	K19048	toxic protein SymE								Toxin SymE, type I toxin-antitoxin system [PF08845.14]
vOTU_234	egk2_vContig_2702	egk2	egk2_vContig_2702_prodigal_k141_1603420_8	Viruses;Duplodnaviria;Heunggongvirae;Uroviricota;Caudoviricetes;;	E
vOTU_234	egk2_vContig_2702	egk2	egk2_vContig_2702_prodigal_k141_1603420_9	Viruses;Duplodnaviria;Heunggongvirae;Uroviricota;Caudoviricetes;;	D										Calcineurin-like phosphoesterase superfamily domain [PF12850.11]
vOTU_234	rk3_vContig_2239	rk3	rk3_vContig_2239_prodigal_k141_325286_1	Viruses;Duplodnaviria;Heunggongvirae;Uroviricota;Caudoviricetes;;	C	K01154	type I restriction enzyme, S subunit [EC:3.1.21.3]								Type I restriction modification DNA specificity domain [PF01420.23]
vOTU_234	rk3_vContig_2239	rk3	rk3_vContig_2239_prodigal_k141_325286_10	Viruses;Duplodnaviria;Heunggongvirae;Uroviricota;Caudoviricetes;;	C	K14415	tRNA-splicing ligase RtcB (3'-phosphate/5'-hydroxy nucleic acid ligase) [EC:6.5.1.8]								tRNA-splicing ligase RtcB [PF01139.21]
vOTU_234	rk3_vContig_2239	rk3	rk3_vContig_2239_prodigal_k141_325286_11	Viruses;Duplodnaviria;Heunggongvirae;Uroviricota;Caudoviricetes;;	E
vOTU_234	rk3_vContig_2239	rk3	rk3_vContig_2239_prodigal_k141_325286_12	Viruses;Duplodnaviria;Heunggongvirae;Uroviricota;Caudoviricetes;;	E
vOTU_234	rk3_vContig_2239	rk3	rk3_vContig_2239_prodigal_k141_325286_13	Viruses;Duplodnaviria;Heunggongvirae;Uroviricota;Caudoviricetes;;	C	K07727	putative transcriptional regulator								Cro/C1-type HTH DNA-binding domain [PF13443.10]
vOTU_234	rk3_vContig_2239	rk3	rk3_vContig_2239_prodigal_k141_325286_14	Viruses;Duplodnaviria;Heunggongvirae;Uroviricota;Caudoviricetes;;	D										Sporulation initiation factor Spo0A C terminal [PF08769.15]
vOTU_234	rk3_vContig_2239	rk3	rk3_vContig_2239_prodigal_k141_325286_15	Viruses;Duplodnaviria;Heunggongvirae;Uroviricota;Caudoviricetes;;	D										Helix-turn-helix domain [PF12844.11]; Helix-turn-helix [PF01381.26]; Helix-turn-helix domain [PF13560.10]
vOTU_234	rk3_vContig_2239	rk3	rk3_vContig_2239_prodigal_k141_325286_16	Viruses;Duplodnaviria;Heunggongvirae;Uroviricota;Caudoviricetes;;	C	K06400	site-specific DNA recombinase								Resolvase, N terminal domain [PF00239.25]; Recombinase [PF07508.17]
vOTU_234	rk3_vContig_2239	rk3	rk3_vContig_2239_prodigal_k141_325286_17	Viruses;Duplodnaviria;Heunggongvirae;Uroviricota;Caudoviricetes;;	E
vOTU_234	rk3_vContig_2239	rk3	rk3_vContig_2239_prodigal_k141_325286_18	Viruses;Duplodnaviria;Heunggongvirae;Uroviricota;Caudoviricetes;;	C	K07486	transposase								Transposase [PF01548.21]; Transposase IS116/IS110/IS902 family [PF02371.20]
vOTU_234	rk3_vContig_2239	rk3	rk3_vContig_2239_prodigal_k141_325286_19	Viruses;Duplodnaviria;Heunggongvirae;Uroviricota;Caudoviricetes;;	E
vOTU_234	rk3_vContig_2239	rk3	rk3_vContig_2239_prodigal_k141_325286_2	Viruses;Duplodnaviria;Heunggongvirae;Uroviricota;Caudoviricetes;;	C	K03427	type I restriction enzyme M protein [EC:2.1.1.72]								N-6 DNA Methylase [PF02384.20]; HsdM N-terminal domain [PF12161.12]; Eco57I restriction-modification methylase [PF07669.15]; Putative RNA methylase family UPF0020 [PF01170.22]
vOTU_234	rk3_vContig_2239	rk3	rk3_vContig_2239_prodigal_k141_325286_20	Viruses;Duplodnaviria;Heunggongvirae;Uroviricota;Caudoviricetes;;	E
vOTU_234	rk3_vContig_2239	rk3	rk3_vContig_2239_prodigal_k141_325286_21	Viruses;Duplodnaviria;Heunggongvirae;Uroviricota;Caudoviricetes;;	D										Family of unknown function (DUF6551) [PF20188.2]
vOTU_234	rk3_vContig_2239	rk3	rk3_vContig_2239_prodigal_k141_325286_22	Viruses;Duplodnaviria;Heunggongvirae;Uroviricota;Caudoviricetes;;	C	K01695	tryptophan synthase alpha chain [EC:4.2.1.20]								Tryptophan synthase alpha chain [PF00290.24]; BtpA family [PF03437.19]
vOTU_234	rk3_vContig_2239	rk3	rk3_vContig_2239_prodigal_k141_325286_23	Viruses;Duplodnaviria;Heunggongvirae;Uroviricota;Caudoviricetes;;	C	K01696	tryptophan synthase beta chain [EC:4.2.1.20]								Pyridoxal-phosphate dependent enzyme [PF00291.29]
vOTU_234	rk3_vContig_2239	rk3	rk3_vContig_2239_prodigal_k141_325286_24	Viruses;Duplodnaviria;Heunggongvirae;Uroviricota;Caudoviricetes;;	D										Indole-3-glycerol phosphate synthase [PF00218.25]; N-(5'phosphoribosyl)anthranilate (PRA) isomerase [PF00697.26]
vOTU_234	rk3_vContig_2239	rk3	rk3_vContig_2239_prodigal_k141_325286_25	Viruses;Duplodnaviria;Heunggongvirae;Uroviricota;Caudoviricetes;;	C	K00766	anthranilate phosphoribosyltransferase [EC:2.4.2.18]								Glycosyl transferase family, a/b domain [PF00591.25]; Glycosyl transferase family, helical bundle domain [PF02885.21]
vOTU_234	rk3_vContig_2239	rk3	rk3_vContig_2239_prodigal_k141_325286_26	Viruses;Duplodnaviria;Heunggongvirae;Uroviricota;Caudoviricetes;;	E
vOTU_234	rk3_vContig_2239	rk3	rk3_vContig_2239_prodigal_k141_325286_3	Viruses;Duplodnaviria;Heunggongvirae;Uroviricota;Caudoviricetes;;	D										Cro/C1-type HTH DNA-binding domain [PF13443.10]
vOTU_234	rk3_vContig_2239	rk3	rk3_vContig_2239_prodigal_k141_325286_4	Viruses;Duplodnaviria;Heunggongvirae;Uroviricota;Caudoviricetes;;	E
vOTU_234	rk3_vContig_2239	rk3	rk3_vContig_2239_prodigal_k141_325286_5	Viruses;Duplodnaviria;Heunggongvirae;Uroviricota;Caudoviricetes;;	C	K19048	toxic protein SymE								Toxin SymE, type I toxin-antitoxin system [PF08845.14]
vOTU_234	rk3_vContig_2239	rk3	rk3_vContig_2239_prodigal_k141_325286_6	Viruses;Duplodnaviria;Heunggongvirae;Uroviricota;Caudoviricetes;;	D										Calcineurin-like phosphoesterase superfamily domain [PF12850.11]
vOTU_234	rk3_vContig_2239	rk3	rk3_vContig_2239_prodigal_k141_325286_7	Viruses;Duplodnaviria;Heunggongvirae;Uroviricota;Caudoviricetes;;	E
vOTU_234	rk3_vContig_2239	rk3	rk3_vContig_2239_prodigal_k141_325286_8	Viruses;Duplodnaviria;Heunggongvirae;Uroviricota;Caudoviricetes;;	D										Family of unknown function (DUF5565) [PF17720.5]
vOTU_234	rk3_vContig_2239	rk3	rk3_vContig_2239_prodigal_k141_325286_9	Viruses;Duplodnaviria;Heunggongvirae;Uroviricota;Caudoviricetes;;	E
vOTU_234	rnw3_vContig_2506	rnw3	rnw3_vContig_2506_prodigal_k141_1880328_1	Viruses;Duplodnaviria;Heunggongvirae;Uroviricota;Caudoviricetes;;	E
vOTU_234	rnw3_vContig_2506	rnw3	rnw3_vContig_2506_prodigal_k141_1880328_10	Viruses;Duplodnaviria;Heunggongvirae;Uroviricota;Caudoviricetes;;	E
vOTU_234	rnw3_vContig_2506	rnw3	rnw3_vContig_2506_prodigal_k141_1880328_11	Viruses;Duplodnaviria;Heunggongvirae;Uroviricota;Caudoviricetes;;	C	K06400	site-specific DNA recombinase								Resolvase, N terminal domain [PF00239.25]; Recombinase [PF07508.17]
vOTU_234	rnw3_vContig_2506	rnw3	rnw3_vContig_2506_prodigal_k141_1880328_12	Viruses;Duplodnaviria;Heunggongvirae;Uroviricota;Caudoviricetes;;	D										Helix-turn-helix domain [PF12844.11]; Helix-turn-helix [PF01381.26]; Helix-turn-helix domain [PF13560.10]
vOTU_234	rnw3_vContig_2506	rnw3	rnw3_vContig_2506_prodigal_k141_1880328_13	Viruses;Duplodnaviria;Heunggongvirae;Uroviricota;Caudoviricetes;;	D										Sporulation initiation factor Spo0A C terminal [PF08769.15]
vOTU_234	rnw3_vContig_2506	rnw3	rnw3_vContig_2506_prodigal_k141_1880328_14	Viruses;Duplodnaviria;Heunggongvirae;Uroviricota;Caudoviricetes;;	C	K07727	putative transcriptional regulator								Cro/C1-type HTH DNA-binding domain [PF13443.10]
vOTU_234	rnw3_vContig_2506	rnw3	rnw3_vContig_2506_prodigal_k141_1880328_15	Viruses;Duplodnaviria;Heunggongvirae;Uroviricota;Caudoviricetes;;	E
vOTU_234	rnw3_vContig_2506	rnw3	rnw3_vContig_2506_prodigal_k141_1880328_16	Viruses;Duplodnaviria;Heunggongvirae;Uroviricota;Caudoviricetes;;	E
vOTU_234	rnw3_vContig_2506	rnw3	rnw3_vContig_2506_prodigal_k141_1880328_17	Viruses;Duplodnaviria;Heunggongvirae;Uroviricota;Caudoviricetes;;	C	K14415	tRNA-splicing ligase RtcB (3'-phosphate/5'-hydroxy nucleic acid ligase) [EC:6.5.1.8]								tRNA-splicing ligase RtcB [PF01139.21]
vOTU_234	rnw3_vContig_2506	rnw3	rnw3_vContig_2506_prodigal_k141_1880328_18	Viruses;Duplodnaviria;Heunggongvirae;Uroviricota;Caudoviricetes;;	E
vOTU_234	rnw3_vContig_2506	rnw3	rnw3_vContig_2506_prodigal_k141_1880328_19	Viruses;Duplodnaviria;Heunggongvirae;Uroviricota;Caudoviricetes;;	D										Family of unknown function (DUF5565) [PF17720.5]
vOTU_234	rnw3_vContig_2506	rnw3	rnw3_vContig_2506_prodigal_k141_1880328_2	Viruses;Duplodnaviria;Heunggongvirae;Uroviricota;Caudoviricetes;;	C	K00766	anthranilate phosphoribosyltransferase [EC:2.4.2.18]								Glycosyl transferase family, a/b domain [PF00591.25]; Glycosyl transferase family, helical bundle domain [PF02885.21]
vOTU_234	rnw3_vContig_2506	rnw3	rnw3_vContig_2506_prodigal_k141_1880328_20	Viruses;Duplodnaviria;Heunggongvirae;Uroviricota;Caudoviricetes;;	E
vOTU_234	rnw3_vContig_2506	rnw3	rnw3_vContig_2506_prodigal_k141_1880328_21	Viruses;Duplodnaviria;Heunggongvirae;Uroviricota;Caudoviricetes;;	D										Calcineurin-like phosphoesterase superfamily domain [PF12850.11]
vOTU_234	rnw3_vContig_2506	rnw3	rnw3_vContig_2506_prodigal_k141_1880328_22	Viruses;Duplodnaviria;Heunggongvirae;Uroviricota;Caudoviricetes;;	C	K19048	toxic protein SymE								Toxin SymE, type I toxin-antitoxin system [PF08845.14]
vOTU_234	rnw3_vContig_2506	rnw3	rnw3_vContig_2506_prodigal_k141_1880328_23	Viruses;Duplodnaviria;Heunggongvirae;Uroviricota;Caudoviricetes;;	E
vOTU_234	rnw3_vContig_2506	rnw3	rnw3_vContig_2506_prodigal_k141_1880328_24	Viruses;Duplodnaviria;Heunggongvirae;Uroviricota;Caudoviricetes;;	D										Cro/C1-type HTH DNA-binding domain [PF13443.10]
vOTU_234	rnw3_vContig_2506	rnw3	rnw3_vContig_2506_prodigal_k141_1880328_25	Viruses;Duplodnaviria;Heunggongvirae;Uroviricota;Caudoviricetes;;	C	K03427	type I restriction enzyme M protein [EC:2.1.1.72]								N-6 DNA Methylase [PF02384.20]; HsdM N-terminal domain [PF12161.12]; Eco57I restriction-modification methylase [PF07669.15]; Putative RNA methylase family UPF0020 [PF01170.22]
vOTU_234	rnw3_vContig_2506	rnw3	rnw3_vContig_2506_prodigal_k141_1880328_26	Viruses;Duplodnaviria;Heunggongvirae;Uroviricota;Caudoviricetes;;	E
vOTU_234	rnw3_vContig_2506	rnw3	rnw3_vContig_2506_prodigal_k141_1880328_3	Viruses;Duplodnaviria;Heunggongvirae;Uroviricota;Caudoviricetes;;	D										Indole-3-glycerol phosphate synthase [PF00218.25]; N-(5'phosphoribosyl)anthranilate (PRA) isomerase [PF00697.26]
vOTU_234	rnw3_vContig_2506	rnw3	rnw3_vContig_2506_prodigal_k141_1880328_4	Viruses;Duplodnaviria;Heunggongvirae;Uroviricota;Caudoviricetes;;	C	K01696	tryptophan synthase beta chain [EC:4.2.1.20]								Pyridoxal-phosphate dependent enzyme [PF00291.29]
vOTU_234	rnw3_vContig_2506	rnw3	rnw3_vContig_2506_prodigal_k141_1880328_5	Viruses;Duplodnaviria;Heunggongvirae;Uroviricota;Caudoviricetes;;	C	K01695	tryptophan synthase alpha chain [EC:4.2.1.20]								Tryptophan synthase alpha chain [PF00290.24]; BtpA family [PF03437.19]
vOTU_234	rnw3_vContig_2506	rnw3	rnw3_vContig_2506_prodigal_k141_1880328_6	Viruses;Duplodnaviria;Heunggongvirae;Uroviricota;Caudoviricetes;;	D										Family of unknown function (DUF6551) [PF20188.2]
vOTU_234	rnw3_vContig_2506	rnw3	rnw3_vContig_2506_prodigal_k141_1880328_7	Viruses;Duplodnaviria;Heunggongvirae;Uroviricota;Caudoviricetes;;	E
vOTU_234	rnw3_vContig_2506	rnw3	rnw3_vContig_2506_prodigal_k141_1880328_8	Viruses;Duplodnaviria;Heunggongvirae;Uroviricota;Caudoviricetes;;	E
vOTU_234	rnw3_vContig_2506	rnw3	rnw3_vContig_2506_prodigal_k141_1880328_9	Viruses;Duplodnaviria;Heunggongvirae;Uroviricota;Caudoviricetes;;	C	K07486	transposase								Transposase [PF01548.21]; Transposase IS116/IS110/IS902 family [PF02371.20]
vOTU_234	sw2_vContig_2727	sw2	sw2_vContig_2727_prodigal_k141_1620748_1	Viruses;Duplodnaviria;Heunggongvirae;Uroviricota;Caudoviricetes;;	E
vOTU_234	sw2_vContig_2727	sw2	sw2_vContig_2727_prodigal_k141_1620748_10	Viruses;Duplodnaviria;Heunggongvirae;Uroviricota;Caudoviricetes;;	E
vOTU_234	sw2_vContig_2727	sw2	sw2_vContig_2727_prodigal_k141_1620748_11	Viruses;Duplodnaviria;Heunggongvirae;Uroviricota;Caudoviricetes;;	C	K06400	site-specific DNA recombinase								Resolvase, N terminal domain [PF00239.25]; Recombinase [PF07508.17]
vOTU_234	sw2_vContig_2727	sw2	sw2_vContig_2727_prodigal_k141_1620748_12	Viruses;Duplodnaviria;Heunggongvirae;Uroviricota;Caudoviricetes;;	D										Helix-turn-helix domain [PF12844.11]; Helix-turn-helix [PF01381.26]; Helix-turn-helix domain [PF13560.10]
vOTU_234	sw2_vContig_2727	sw2	sw2_vContig_2727_prodigal_k141_1620748_13	Viruses;Duplodnaviria;Heunggongvirae;Uroviricota;Caudoviricetes;;	D										Sporulation initiation factor Spo0A C terminal [PF08769.15]
vOTU_234	sw2_vContig_2727	sw2	sw2_vContig_2727_prodigal_k141_1620748_14	Viruses;Duplodnaviria;Heunggongvirae;Uroviricota;Caudoviricetes;;	C	K07727	putative transcriptional regulator								Cro/C1-type HTH DNA-binding domain [PF13443.10]
vOTU_234	sw2_vContig_2727	sw2	sw2_vContig_2727_prodigal_k141_1620748_15	Viruses;Duplodnaviria;Heunggongvirae;Uroviricota;Caudoviricetes;;	E
vOTU_234	sw2_vContig_2727	sw2	sw2_vContig_2727_prodigal_k141_1620748_16	Viruses;Duplodnaviria;Heunggongvirae;Uroviricota;Caudoviricetes;;	C	K14415	tRNA-splicing ligase RtcB (3'-phosphate/5'-hydroxy nucleic acid ligase) [EC:6.5.1.8]								tRNA-splicing ligase RtcB [PF01139.21]
vOTU_234	sw2_vContig_2727	sw2	sw2_vContig_2727_prodigal_k141_1620748_17	Viruses;Duplodnaviria;Heunggongvirae;Uroviricota;Caudoviricetes;;	E
vOTU_234	sw2_vContig_2727	sw2	sw2_vContig_2727_prodigal_k141_1620748_18	Viruses;Duplodnaviria;Heunggongvirae;Uroviricota;Caudoviricetes;;	D										Family of unknown function (DUF5565) [PF17720.5]
vOTU_234	sw2_vContig_2727	sw2	sw2_vContig_2727_prodigal_k141_1620748_19	Viruses;Duplodnaviria;Heunggongvirae;Uroviricota;Caudoviricetes;;	E
vOTU_234	sw2_vContig_2727	sw2	sw2_vContig_2727_prodigal_k141_1620748_2	Viruses;Duplodnaviria;Heunggongvirae;Uroviricota;Caudoviricetes;;	C	K00766	anthranilate phosphoribosyltransferase [EC:2.4.2.18]								Glycosyl transferase family, a/b domain [PF00591.25]; Glycosyl transferase family, helical bundle domain [PF02885.21]
vOTU_234	sw2_vContig_2727	sw2	sw2_vContig_2727_prodigal_k141_1620748_20	Viruses;Duplodnaviria;Heunggongvirae;Uroviricota;Caudoviricetes;;	D										Calcineurin-like phosphoesterase superfamily domain [PF12850.11]
vOTU_234	sw2_vContig_2727	sw2	sw2_vContig_2727_prodigal_k141_1620748_21	Viruses;Duplodnaviria;Heunggongvirae;Uroviricota;Caudoviricetes;;	C	K19048	toxic protein SymE								Toxin SymE, type I toxin-antitoxin system [PF08845.14]
vOTU_234	sw2_vContig_2727	sw2	sw2_vContig_2727_prodigal_k141_1620748_22	Viruses;Duplodnaviria;Heunggongvirae;Uroviricota;Caudoviricetes;;	E
vOTU_234	sw2_vContig_2727	sw2	sw2_vContig_2727_prodigal_k141_1620748_23	Viruses;Duplodnaviria;Heunggongvirae;Uroviricota;Caudoviricetes;;	D										Cro/C1-type HTH DNA-binding domain [PF13443.10]
vOTU_234	sw2_vContig_2727	sw2	sw2_vContig_2727_prodigal_k141_1620748_24	Viruses;Duplodnaviria;Heunggongvirae;Uroviricota;Caudoviricetes;;	C	K03427	type I restriction enzyme M protein [EC:2.1.1.72]								N-6 DNA Methylase [PF02384.20]; HsdM N-terminal domain [PF12161.12]; Eco57I restriction-modification methylase [PF07669.15]; Putative RNA methylase family UPF0020 [PF01170.22]
vOTU_234	sw2_vContig_2727	sw2	sw2_vContig_2727_prodigal_k141_1620748_25	Viruses;Duplodnaviria;Heunggongvirae;Uroviricota;Caudoviricetes;;	E
vOTU_234	sw2_vContig_2727	sw2	sw2_vContig_2727_prodigal_k141_1620748_3	Viruses;Duplodnaviria;Heunggongvirae;Uroviricota;Caudoviricetes;;	D										Indole-3-glycerol phosphate synthase [PF00218.25]; N-(5'phosphoribosyl)anthranilate (PRA) isomerase [PF00697.26]
vOTU_234	sw2_vContig_2727	sw2	sw2_vContig_2727_prodigal_k141_1620748_4	Viruses;Duplodnaviria;Heunggongvirae;Uroviricota;Caudoviricetes;;	C	K01696	tryptophan synthase beta chain [EC:4.2.1.20]								Pyridoxal-phosphate dependent enzyme [PF00291.29]
vOTU_234	sw2_vContig_2727	sw2	sw2_vContig_2727_prodigal_k141_1620748_5	Viruses;Duplodnaviria;Heunggongvirae;Uroviricota;Caudoviricetes;;	C	K01695	tryptophan synthase alpha chain [EC:4.2.1.20]								Tryptophan synthase alpha chain [PF00290.24]; BtpA family [PF03437.19]
vOTU_234	sw2_vContig_2727	sw2	sw2_vContig_2727_prodigal_k141_1620748_6	Viruses;Duplodnaviria;Heunggongvirae;Uroviricota;Caudoviricetes;;	D										Family of unknown function (DUF6551) [PF20188.2]
vOTU_234	sw2_vContig_2727	sw2	sw2_vContig_2727_prodigal_k141_1620748_7	Viruses;Duplodnaviria;Heunggongvirae;Uroviricota;Caudoviricetes;;	E
vOTU_234	sw2_vContig_2727	sw2	sw2_vContig_2727_prodigal_k141_1620748_8	Viruses;Duplodnaviria;Heunggongvirae;Uroviricota;Caudoviricetes;;	E
vOTU_234	sw2_vContig_2727	sw2	sw2_vContig_2727_prodigal_k141_1620748_9	Viruses;Duplodnaviria;Heunggongvirae;Uroviricota;Caudoviricetes;;	C	K07486	transposase								Transposase [PF01548.21]; Transposase IS116/IS110/IS902 family [PF02371.20]
vOTU_2340	egk1_vContig_2772	egk1	egk1_vContig_2772_prodigal_k141_791604_1	Viruses;Duplodnaviria;Heunggongvirae;Uroviricota;Caudoviricetes;;	D										Bacterial DNA polymerase III alpha NTPase domain [PF07733.16]; Bacterial DNA polymerase III alpha subunit finger domain [PF17657.5]; Helix-hairpin-helix motif [PF14579.10]
vOTU_2340	egk1_vContig_2772	egk1	egk1_vContig_2772_prodigal_k141_791604_10	Viruses;Duplodnaviria;Heunggongvirae;Uroviricota;Caudoviricetes;;	E
vOTU_2340	egk1_vContig_2772	egk1	egk1_vContig_2772_prodigal_k141_791604_100	Viruses;Duplodnaviria;Heunggongvirae;Uroviricota;Caudoviricetes;;	E
vOTU_2340	egk1_vContig_2772	egk1	egk1_vContig_2772_prodigal_k141_791604_101	Viruses;Duplodnaviria;Heunggongvirae;Uroviricota;Caudoviricetes;;	E
vOTU_2340	egk1_vContig_2772	egk1	egk1_vContig_2772_prodigal_k141_791604_102	Viruses;Duplodnaviria;Heunggongvirae;Uroviricota;Caudoviricetes;;	E
vOTU_2340	egk1_vContig_2772	egk1	egk1_vContig_2772_prodigal_k141_791604_103	Viruses;Duplodnaviria;Heunggongvirae;Uroviricota;Caudoviricetes;;	E
vOTU_2340	egk1_vContig_2772	egk1	egk1_vContig_2772_prodigal_k141_791604_104	Viruses;Duplodnaviria;Heunggongvirae;Uroviricota;Caudoviricetes;;	E
vOTU_2340	egk1_vContig_2772	egk1	egk1_vContig_2772_prodigal_k141_791604_105	Viruses;Duplodnaviria;Heunggongvirae;Uroviricota;Caudoviricetes;;	E
vOTU_2340	egk1_vContig_2772	egk1	egk1_vContig_2772_prodigal_k141_791604_106	Viruses;Duplodnaviria;Heunggongvirae;Uroviricota;Caudoviricetes;;	E
vOTU_2340	egk1_vContig_2772	egk1	egk1_vContig_2772_prodigal_k141_791604_107	Viruses;Duplodnaviria;Heunggongvirae;Uroviricota;Caudoviricetes;;	E
vOTU_2340	egk1_vContig_2772	egk1	egk1_vContig_2772_prodigal_k141_791604_108	Viruses;Duplodnaviria;Heunggongvirae;Uroviricota;Caudoviricetes;;	E
vOTU_2340	egk1_vContig_2772	egk1	egk1_vContig_2772_prodigal_k141_791604_109	Viruses;Duplodnaviria;Heunggongvirae;Uroviricota;Caudoviricetes;;	E
vOTU_2340	egk1_vContig_2772	egk1	egk1_vContig_2772_prodigal_k141_791604_11	Viruses;Duplodnaviria;Heunggongvirae;Uroviricota;Caudoviricetes;;	E
vOTU_2340	egk1_vContig_2772	egk1	egk1_vContig_2772_prodigal_k141_791604_110	Viruses;Duplodnaviria;Heunggongvirae;Uroviricota;Caudoviricetes;;	E
vOTU_2340	egk1_vContig_2772	egk1	egk1_vContig_2772_prodigal_k141_791604_111	Viruses;Duplodnaviria;Heunggongvirae;Uroviricota;Caudoviricetes;;	E
vOTU_2340	egk1_vContig_2772	egk1	egk1_vContig_2772_prodigal_k141_791604_112	Viruses;Duplodnaviria;Heunggongvirae;Uroviricota;Caudoviricetes;;	E
vOTU_2340	egk1_vContig_2772	egk1	egk1_vContig_2772_prodigal_k141_791604_113	Viruses;Duplodnaviria;Heunggongvirae;Uroviricota;Caudoviricetes;;	E
vOTU_2340	egk1_vContig_2772	egk1	egk1_vContig_2772_prodigal_k141_791604_114	Viruses;Duplodnaviria;Heunggongvirae;Uroviricota;Caudoviricetes;;	E
vOTU_2340	egk1_vContig_2772	egk1	egk1_vContig_2772_prodigal_k141_791604_115	Viruses;Duplodnaviria;Heunggongvirae;Uroviricota;Caudoviricetes;;	E
vOTU_2340	egk1_vContig_2772	egk1	egk1_vContig_2772_prodigal_k141_791604_116	Viruses;Duplodnaviria;Heunggongvirae;Uroviricota;Caudoviricetes;;	E
vOTU_2340	egk1_vContig_2772	egk1	egk1_vContig_2772_prodigal_k141_791604_117	Viruses;Duplodnaviria;Heunggongvirae;Uroviricota;Caudoviricetes;;	E
vOTU_2340	egk1_vContig_2772	egk1	egk1_vContig_2772_prodigal_k141_791604_118	Viruses;Duplodnaviria;Heunggongvirae;Uroviricota;Caudoviricetes;;	E
vOTU_2340	egk1_vContig_2772	egk1	egk1_vContig_2772_prodigal_k141_791604_119	Viruses;Duplodnaviria;Heunggongvirae;Uroviricota;Caudoviricetes;;	E
vOTU_2340	egk1_vContig_2772	egk1	egk1_vContig_2772_prodigal_k141_791604_12	Viruses;Duplodnaviria;Heunggongvirae;Uroviricota;Caudoviricetes;;	E
vOTU_2340	egk1_vContig_2772	egk1	egk1_vContig_2772_prodigal_k141_791604_120	Viruses;Duplodnaviria;Heunggongvirae;Uroviricota;Caudoviricetes;;	E
vOTU_2340	egk1_vContig_2772	egk1	egk1_vContig_2772_prodigal_k141_791604_121	Viruses;Duplodnaviria;Heunggongvirae;Uroviricota;Caudoviricetes;;	E
vOTU_2340	egk1_vContig_2772	egk1	egk1_vContig_2772_prodigal_k141_791604_122	Viruses;Duplodnaviria;Heunggongvirae;Uroviricota;Caudoviricetes;;	E
vOTU_2340	egk1_vContig_2772	egk1	egk1_vContig_2772_prodigal_k141_791604_123	Viruses;Duplodnaviria;Heunggongvirae;Uroviricota;Caudoviricetes;;	E
vOTU_2340	egk1_vContig_2772	egk1	egk1_vContig_2772_prodigal_k141_791604_124	Viruses;Duplodnaviria;Heunggongvirae;Uroviricota;Caudoviricetes;;	E
vOTU_2340	egk1_vContig_2772	egk1	egk1_vContig_2772_prodigal_k141_791604_125	Viruses;Duplodnaviria;Heunggongvirae;Uroviricota;Caudoviricetes;;	E
vOTU_2340	egk1_vContig_2772	egk1	egk1_vContig_2772_prodigal_k141_791604_126	Viruses;Duplodnaviria;Heunggongvirae;Uroviricota;Caudoviricetes;;	E
vOTU_2340	egk1_vContig_2772	egk1	egk1_vContig_2772_prodigal_k141_791604_127	Viruses;Duplodnaviria;Heunggongvirae;Uroviricota;Caudoviricetes;;	E
vOTU_2340	egk1_vContig_2772	egk1	egk1_vContig_2772_prodigal_k141_791604_128	Viruses;Duplodnaviria;Heunggongvirae;Uroviricota;Caudoviricetes;;	E
vOTU_2340	egk1_vContig_2772	egk1	egk1_vContig_2772_prodigal_k141_791604_129	Viruses;Duplodnaviria;Heunggongvirae;Uroviricota;Caudoviricetes;;	E
vOTU_2340	egk1_vContig_2772	egk1	egk1_vContig_2772_prodigal_k141_791604_13	Viruses;Duplodnaviria;Heunggongvirae;Uroviricota;Caudoviricetes;;	E
vOTU_2340	egk1_vContig_2772	egk1	egk1_vContig_2772_prodigal_k141_791604_130	Viruses;Duplodnaviria;Heunggongvirae;Uroviricota;Caudoviricetes;;	E
vOTU_2340	egk1_vContig_2772	egk1	egk1_vContig_2772_prodigal_k141_791604_131	Viruses;Duplodnaviria;Heunggongvirae;Uroviricota;Caudoviricetes;;	E
vOTU_2340	egk1_vContig_2772	egk1	egk1_vContig_2772_prodigal_k141_791604_132	Viruses;Duplodnaviria;Heunggongvirae;Uroviricota;Caudoviricetes;;	E
vOTU_2340	egk1_vContig_2772	egk1	egk1_vContig_2772_prodigal_k141_791604_133	Viruses;Duplodnaviria;Heunggongvirae;Uroviricota;Caudoviricetes;;	E
vOTU_2340	egk1_vContig_2772	egk1	egk1_vContig_2772_prodigal_k141_791604_134	Viruses;Duplodnaviria;Heunggongvirae;Uroviricota;Caudoviricetes;;	E
vOTU_2340	egk1_vContig_2772	egk1	egk1_vContig_2772_prodigal_k141_791604_135	Viruses;Duplodnaviria;Heunggongvirae;Uroviricota;Caudoviricetes;;	E
vOTU_2340	egk1_vContig_2772	egk1	egk1_vContig_2772_prodigal_k141_791604_136	Viruses;Duplodnaviria;Heunggongvirae;Uroviricota;Caudoviricetes;;	E
vOTU_2340	egk1_vContig_2772	egk1	egk1_vContig_2772_prodigal_k141_791604_137	Viruses;Duplodnaviria;Heunggongvirae;Uroviricota;Caudoviricetes;;	E
vOTU_2340	egk1_vContig_2772	egk1	egk1_vContig_2772_prodigal_k141_791604_138	Viruses;Duplodnaviria;Heunggongvirae;Uroviricota;Caudoviricetes;;	E
vOTU_2340	egk1_vContig_2772	egk1	egk1_vContig_2772_prodigal_k141_791604_139	Viruses;Duplodnaviria;Heunggongvirae;Uroviricota;Caudoviricetes;;	E
vOTU_2340	egk1_vContig_2772	egk1	egk1_vContig_2772_prodigal_k141_791604_14	Viruses;Duplodnaviria;Heunggongvirae;Uroviricota;Caudoviricetes;;	D										dUTPase [PF00692.23]
vOTU_2340	egk1_vContig_2772	egk1	egk1_vContig_2772_prodigal_k141_791604_140	Viruses;Duplodnaviria;Heunggongvirae;Uroviricota;Caudoviricetes;;	E
vOTU_2340	egk1_vContig_2772	egk1	egk1_vContig_2772_prodigal_k141_791604_141	Viruses;Duplodnaviria;Heunggongvirae;Uroviricota;Caudoviricetes;;	E
vOTU_2340	egk1_vContig_2772	egk1	egk1_vContig_2772_prodigal_k141_791604_142	Viruses;Duplodnaviria;Heunggongvirae;Uroviricota;Caudoviricetes;;	E
vOTU_2340	egk1_vContig_2772	egk1	egk1_vContig_2772_prodigal_k141_791604_143	Viruses;Duplodnaviria;Heunggongvirae;Uroviricota;Caudoviricetes;;	E
vOTU_2340	egk1_vContig_2772	egk1	egk1_vContig_2772_prodigal_k141_791604_144	Viruses;Duplodnaviria;Heunggongvirae;Uroviricota;Caudoviricetes;;	E
vOTU_2340	egk1_vContig_2772	egk1	egk1_vContig_2772_prodigal_k141_791604_145	Viruses;Duplodnaviria;Heunggongvirae;Uroviricota;Caudoviricetes;;	E
vOTU_2340	egk1_vContig_2772	egk1	egk1_vContig_2772_prodigal_k141_791604_146	Viruses;Duplodnaviria;Heunggongvirae;Uroviricota;Caudoviricetes;;	E
vOTU_2340	egk1_vContig_2772	egk1	egk1_vContig_2772_prodigal_k141_791604_147	Viruses;Duplodnaviria;Heunggongvirae;Uroviricota;Caudoviricetes;;	E
vOTU_2340	egk1_vContig_2772	egk1	egk1_vContig_2772_prodigal_k141_791604_148	Viruses;Duplodnaviria;Heunggongvirae;Uroviricota;Caudoviricetes;;	E
vOTU_2340	egk1_vContig_2772	egk1	egk1_vContig_2772_prodigal_k141_791604_149	Viruses;Duplodnaviria;Heunggongvirae;Uroviricota;Caudoviricetes;;	E
vOTU_2340	egk1_vContig_2772	egk1	egk1_vContig_2772_prodigal_k141_791604_15	Viruses;Duplodnaviria;Heunggongvirae;Uroviricota;Caudoviricetes;;	D										dUTPase [PF00692.23]
vOTU_2340	egk1_vContig_2772	egk1	egk1_vContig_2772_prodigal_k141_791604_150	Viruses;Duplodnaviria;Heunggongvirae;Uroviricota;Caudoviricetes;;	D										5' nucleotidase, deoxy (Pyrimidine), cytosolic type C protein (NT5C) [PF06941.16]
vOTU_2340	egk1_vContig_2772	egk1	egk1_vContig_2772_prodigal_k141_791604_151	Viruses;Duplodnaviria;Heunggongvirae;Uroviricota;Caudoviricetes;;	D										Antidote-toxin recognition MazE, bacterial antitoxin [PF04014.22]
vOTU_2340	egk1_vContig_2772	egk1	egk1_vContig_2772_prodigal_k141_791604_152	Viruses;Duplodnaviria;Heunggongvirae;Uroviricota;Caudoviricetes;;	E
vOTU_2340	egk1_vContig_2772	egk1	egk1_vContig_2772_prodigal_k141_791604_153	Viruses;Duplodnaviria;Heunggongvirae;Uroviricota;Caudoviricetes;;	E
vOTU_2340	egk1_vContig_2772	egk1	egk1_vContig_2772_prodigal_k141_791604_154	Viruses;Duplodnaviria;Heunggongvirae;Uroviricota;Caudoviricetes;;	E
vOTU_2340	egk1_vContig_2772	egk1	egk1_vContig_2772_prodigal_k141_791604_155	Viruses;Duplodnaviria;Heunggongvirae;Uroviricota;Caudoviricetes;;	E
vOTU_2340	egk1_vContig_2772	egk1	egk1_vContig_2772_prodigal_k141_791604_156	Viruses;Duplodnaviria;Heunggongvirae;Uroviricota;Caudoviricetes;;	E
vOTU_2340	egk1_vContig_2772	egk1	egk1_vContig_2772_prodigal_k141_791604_157	Viruses;Duplodnaviria;Heunggongvirae;Uroviricota;Caudoviricetes;;	E
vOTU_2340	egk1_vContig_2772	egk1	egk1_vContig_2772_prodigal_k141_791604_158	Viruses;Duplodnaviria;Heunggongvirae;Uroviricota;Caudoviricetes;;	E
vOTU_2340	egk1_vContig_2772	egk1	egk1_vContig_2772_prodigal_k141_791604_159	Viruses;Duplodnaviria;Heunggongvirae;Uroviricota;Caudoviricetes;;	D										Nucleoside 2-deoxyribosyltransferase [PF05014.19]; Domain of unknown function (DUF4406) [PF14359.10]
vOTU_2340	egk1_vContig_2772	egk1	egk1_vContig_2772_prodigal_k141_791604_16	Viruses;Duplodnaviria;Heunggongvirae;Uroviricota;Caudoviricetes;;	E
vOTU_2340	egk1_vContig_2772	egk1	egk1_vContig_2772_prodigal_k141_791604_160	Viruses;Duplodnaviria;Heunggongvirae;Uroviricota;Caudoviricetes;;	E
vOTU_2340	egk1_vContig_2772	egk1	egk1_vContig_2772_prodigal_k141_791604_161	Viruses;Duplodnaviria;Heunggongvirae;Uroviricota;Caudoviricetes;;	E
vOTU_2340	egk1_vContig_2772	egk1	egk1_vContig_2772_prodigal_k141_791604_162	Viruses;Duplodnaviria;Heunggongvirae;Uroviricota;Caudoviricetes;;	E
vOTU_2340	egk1_vContig_2772	egk1	egk1_vContig_2772_prodigal_k141_791604_163	Viruses;Duplodnaviria;Heunggongvirae;Uroviricota;Caudoviricetes;;	E
vOTU_2340	egk1_vContig_2772	egk1	egk1_vContig_2772_prodigal_k141_791604_164	Viruses;Duplodnaviria;Heunggongvirae;Uroviricota;Caudoviricetes;;	E
vOTU_2340	egk1_vContig_2772	egk1	egk1_vContig_2772_prodigal_k141_791604_165	Viruses;Duplodnaviria;Heunggongvirae;Uroviricota;Caudoviricetes;;	E
vOTU_2340	egk1_vContig_2772	egk1	egk1_vContig_2772_prodigal_k141_791604_166	Viruses;Duplodnaviria;Heunggongvirae;Uroviricota;Caudoviricetes;;	E
vOTU_2340	egk1_vContig_2772	egk1	egk1_vContig_2772_prodigal_k141_791604_167	Viruses;Duplodnaviria;Heunggongvirae;Uroviricota;Caudoviricetes;;	E
vOTU_2340	egk1_vContig_2772	egk1	egk1_vContig_2772_prodigal_k141_791604_168	Viruses;Duplodnaviria;Heunggongvirae;Uroviricota;Caudoviricetes;;	E
vOTU_2340	egk1_vContig_2772	egk1	egk1_vContig_2772_prodigal_k141_791604_169	Viruses;Duplodnaviria;Heunggongvirae;Uroviricota;Caudoviricetes;;	D										Helix-turn-helix domain of resolvase [PF02796.19]
vOTU_2340	egk1_vContig_2772	egk1	egk1_vContig_2772_prodigal_k141_791604_17	Viruses;Duplodnaviria;Heunggongvirae;Uroviricota;Caudoviricetes;;	E
vOTU_2340	egk1_vContig_2772	egk1	egk1_vContig_2772_prodigal_k141_791604_170	Viruses;Duplodnaviria;Heunggongvirae;Uroviricota;Caudoviricetes;;	E
vOTU_2340	egk1_vContig_2772	egk1	egk1_vContig_2772_prodigal_k141_791604_171	Viruses;Duplodnaviria;Heunggongvirae;Uroviricota;Caudoviricetes;;	E
vOTU_2340	egk1_vContig_2772	egk1	egk1_vContig_2772_prodigal_k141_791604_172	Viruses;Duplodnaviria;Heunggongvirae;Uroviricota;Caudoviricetes;;	E
vOTU_2340	egk1_vContig_2772	egk1	egk1_vContig_2772_prodigal_k141_791604_173	Viruses;Duplodnaviria;Heunggongvirae;Uroviricota;Caudoviricetes;;	E
vOTU_2340	egk1_vContig_2772	egk1	egk1_vContig_2772_prodigal_k141_791604_174	Viruses;Duplodnaviria;Heunggongvirae;Uroviricota;Caudoviricetes;;	E
vOTU_2340	egk1_vContig_2772	egk1	egk1_vContig_2772_prodigal_k141_791604_175	Viruses;Duplodnaviria;Heunggongvirae;Uroviricota;Caudoviricetes;;	E
vOTU_2340	egk1_vContig_2772	egk1	egk1_vContig_2772_prodigal_k141_791604_176	Viruses;Duplodnaviria;Heunggongvirae;Uroviricota;Caudoviricetes;;	E
vOTU_2340	egk1_vContig_2772	egk1	egk1_vContig_2772_prodigal_k141_791604_177	Viruses;Duplodnaviria;Heunggongvirae;Uroviricota;Caudoviricetes;;	E
vOTU_2340	egk1_vContig_2772	egk1	egk1_vContig_2772_prodigal_k141_791604_178	Viruses;Duplodnaviria;Heunggongvirae;Uroviricota;Caudoviricetes;;	E
vOTU_2340	egk1_vContig_2772	egk1	egk1_vContig_2772_prodigal_k141_791604_179	Viruses;Duplodnaviria;Heunggongvirae;Uroviricota;Caudoviricetes;;	E
vOTU_2340	egk1_vContig_2772	egk1	egk1_vContig_2772_prodigal_k141_791604_18	Viruses;Duplodnaviria;Heunggongvirae;Uroviricota;Caudoviricetes;;	E
vOTU_2340	egk1_vContig_2772	egk1	egk1_vContig_2772_prodigal_k141_791604_180	Viruses;Duplodnaviria;Heunggongvirae;Uroviricota;Caudoviricetes;;	E
vOTU_2340	egk1_vContig_2772	egk1	egk1_vContig_2772_prodigal_k141_791604_181	Viruses;Duplodnaviria;Heunggongvirae;Uroviricota;Caudoviricetes;;	E
vOTU_2340	egk1_vContig_2772	egk1	egk1_vContig_2772_prodigal_k141_791604_182	Viruses;Duplodnaviria;Heunggongvirae;Uroviricota;Caudoviricetes;;	E
vOTU_2340	egk1_vContig_2772	egk1	egk1_vContig_2772_prodigal_k141_791604_183	Viruses;Duplodnaviria;Heunggongvirae;Uroviricota;Caudoviricetes;;	E
vOTU_2340	egk1_vContig_2772	egk1	egk1_vContig_2772_prodigal_k141_791604_184	Viruses;Duplodnaviria;Heunggongvirae;Uroviricota;Caudoviricetes;;	E
vOTU_2340	egk1_vContig_2772	egk1	egk1_vContig_2772_prodigal_k141_791604_185	Viruses;Duplodnaviria;Heunggongvirae;Uroviricota;Caudoviricetes;;	E
vOTU_2340	egk1_vContig_2772	egk1	egk1_vContig_2772_prodigal_k141_791604_186	Viruses;Duplodnaviria;Heunggongvirae;Uroviricota;Caudoviricetes;;	E
vOTU_2340	egk1_vContig_2772	egk1	egk1_vContig_2772_prodigal_k141_791604_187	Viruses;Duplodnaviria;Heunggongvirae;Uroviricota;Caudoviricetes;;	E
vOTU_2340	egk1_vContig_2772	egk1	egk1_vContig_2772_prodigal_k141_791604_188	Viruses;Duplodnaviria;Heunggongvirae;Uroviricota;Caudoviricetes;;	E
vOTU_2340	egk1_vContig_2772	egk1	egk1_vContig_2772_prodigal_k141_791604_189	Viruses;Duplodnaviria;Heunggongvirae;Uroviricota;Caudoviricetes;;	E
vOTU_2340	egk1_vContig_2772	egk1	egk1_vContig_2772_prodigal_k141_791604_19	Viruses;Duplodnaviria;Heunggongvirae;Uroviricota;Caudoviricetes;;	E
vOTU_2340	egk1_vContig_2772	egk1	egk1_vContig_2772_prodigal_k141_791604_190	Viruses;Duplodnaviria;Heunggongvirae;Uroviricota;Caudoviricetes;;	E
vOTU_2340	egk1_vContig_2772	egk1	egk1_vContig_2772_prodigal_k141_791604_191	Viruses;Duplodnaviria;Heunggongvirae;Uroviricota;Caudoviricetes;;	E
vOTU_2340	egk1_vContig_2772	egk1	egk1_vContig_2772_prodigal_k141_791604_192	Viruses;Duplodnaviria;Heunggongvirae;Uroviricota;Caudoviricetes;;	E
vOTU_2340	egk1_vContig_2772	egk1	egk1_vContig_2772_prodigal_k141_791604_193	Viruses;Duplodnaviria;Heunggongvirae;Uroviricota;Caudoviricetes;;	E
vOTU_2340	egk1_vContig_2772	egk1	egk1_vContig_2772_prodigal_k141_791604_194	Viruses;Duplodnaviria;Heunggongvirae;Uroviricota;Caudoviricetes;;	E
vOTU_2340	egk1_vContig_2772	egk1	egk1_vContig_2772_prodigal_k141_791604_195	Viruses;Duplodnaviria;Heunggongvirae;Uroviricota;Caudoviricetes;;	E
vOTU_2340	egk1_vContig_2772	egk1	egk1_vContig_2772_prodigal_k141_791604_196	Viruses;Duplodnaviria;Heunggongvirae;Uroviricota;Caudoviricetes;;	E
vOTU_2340	egk1_vContig_2772	egk1	egk1_vContig_2772_prodigal_k141_791604_197	Viruses;Duplodnaviria;Heunggongvirae;Uroviricota;Caudoviricetes;;	E
vOTU_2340	egk1_vContig_2772	egk1	egk1_vContig_2772_prodigal_k141_791604_198	Viruses;Duplodnaviria;Heunggongvirae;Uroviricota;Caudoviricetes;;	E
vOTU_2340	egk1_vContig_2772	egk1	egk1_vContig_2772_prodigal_k141_791604_199	Viruses;Duplodnaviria;Heunggongvirae;Uroviricota;Caudoviricetes;;	D										PD-(D/E)XK endonuclease [PF11645.12]
vOTU_2340	egk1_vContig_2772	egk1	egk1_vContig_2772_prodigal_k141_791604_2	Viruses;Duplodnaviria;Heunggongvirae;Uroviricota;Caudoviricetes;;	D										Guanylate kinase [PF00625.25]
vOTU_2340	egk1_vContig_2772	egk1	egk1_vContig_2772_prodigal_k141_791604_20	Viruses;Duplodnaviria;Heunggongvirae;Uroviricota;Caudoviricetes;;	E
vOTU_2340	egk1_vContig_2772	egk1	egk1_vContig_2772_prodigal_k141_791604_200	Viruses;Duplodnaviria;Heunggongvirae;Uroviricota;Caudoviricetes;;	E
vOTU_2340	egk1_vContig_2772	egk1	egk1_vContig_2772_prodigal_k141_791604_201	Viruses;Duplodnaviria;Heunggongvirae;Uroviricota;Caudoviricetes;;	E
vOTU_2340	egk1_vContig_2772	egk1	egk1_vContig_2772_prodigal_k141_791604_202	Viruses;Duplodnaviria;Heunggongvirae;Uroviricota;Caudoviricetes;;	E
vOTU_2340	egk1_vContig_2772	egk1	egk1_vContig_2772_prodigal_k141_791604_203	Viruses;Duplodnaviria;Heunggongvirae;Uroviricota;Caudoviricetes;;	E
vOTU_2340	egk1_vContig_2772	egk1	egk1_vContig_2772_prodigal_k141_791604_204	Viruses;Duplodnaviria;Heunggongvirae;Uroviricota;Caudoviricetes;;	E
vOTU_2340	egk1_vContig_2772	egk1	egk1_vContig_2772_prodigal_k141_791604_205	Viruses;Duplodnaviria;Heunggongvirae;Uroviricota;Caudoviricetes;;	E
vOTU_2340	egk1_vContig_2772	egk1	egk1_vContig_2772_prodigal_k141_791604_206	Viruses;Duplodnaviria;Heunggongvirae;Uroviricota;Caudoviricetes;;	E
vOTU_2340	egk1_vContig_2772	egk1	egk1_vContig_2772_prodigal_k141_791604_207	Viruses;Duplodnaviria;Heunggongvirae;Uroviricota;Caudoviricetes;;	E
vOTU_2340	egk1_vContig_2772	egk1	egk1_vContig_2772_prodigal_k141_791604_208	Viruses;Duplodnaviria;Heunggongvirae;Uroviricota;Caudoviricetes;;	D										PD-(D/E)XK nuclease superfamily domain [PF20472.2]
vOTU_2340	egk1_vContig_2772	egk1	egk1_vContig_2772_prodigal_k141_791604_209	Viruses;Duplodnaviria;Heunggongvirae;Uroviricota;Caudoviricetes;;	D										Domain of unknown function (DUF2828) [PF11443.12]
vOTU_2340	egk1_vContig_2772	egk1	egk1_vContig_2772_prodigal_k141_791604_21	Viruses;Duplodnaviria;Heunggongvirae;Uroviricota;Caudoviricetes;;	E
vOTU_2340	egk1_vContig_2772	egk1	egk1_vContig_2772_prodigal_k141_791604_210	Viruses;Duplodnaviria;Heunggongvirae;Uroviricota;Caudoviricetes;;	D										Protein of unknown function (DUF2726) [PF10881.12]
vOTU_2340	egk1_vContig_2772	egk1	egk1_vContig_2772_prodigal_k141_791604_211	Viruses;Duplodnaviria;Heunggongvirae;Uroviricota;Caudoviricetes;;	E
vOTU_2340	egk1_vContig_2772	egk1	egk1_vContig_2772_prodigal_k141_791604_212	Viruses;Duplodnaviria;Heunggongvirae;Uroviricota;Caudoviricetes;;	E
vOTU_2340	egk1_vContig_2772	egk1	egk1_vContig_2772_prodigal_k141_791604_213	Viruses;Duplodnaviria;Heunggongvirae;Uroviricota;Caudoviricetes;;	E
vOTU_2340	egk1_vContig_2772	egk1	egk1_vContig_2772_prodigal_k141_791604_214	Viruses;Duplodnaviria;Heunggongvirae;Uroviricota;Caudoviricetes;;	D										Listeria-Bacteroides repeat domain (List_Bact_rpt) [PF09479.14]
vOTU_2340	egk1_vContig_2772	egk1	egk1_vContig_2772_prodigal_k141_791604_215	Viruses;Duplodnaviria;Heunggongvirae;Uroviricota;Caudoviricetes;;	D										Listeria-Bacteroides repeat domain (List_Bact_rpt) [PF09479.14]
vOTU_2340	egk1_vContig_2772	egk1	egk1_vContig_2772_prodigal_k141_791604_216	Viruses;Duplodnaviria;Heunggongvirae;Uroviricota;Caudoviricetes;;	E
vOTU_2340	egk1_vContig_2772	egk1	egk1_vContig_2772_prodigal_k141_791604_217	Viruses;Duplodnaviria;Heunggongvirae;Uroviricota;Caudoviricetes;;	E
vOTU_2340	egk1_vContig_2772	egk1	egk1_vContig_2772_prodigal_k141_791604_218	Viruses;Duplodnaviria;Heunggongvirae;Uroviricota;Caudoviricetes;;	D										Shoulder domain [PF11978.12]
vOTU_2340	egk1_vContig_2772	egk1	egk1_vContig_2772_prodigal_k141_791604_219	Viruses;Duplodnaviria;Heunggongvirae;Uroviricota;Caudoviricetes;;	E
vOTU_2340	egk1_vContig_2772	egk1	egk1_vContig_2772_prodigal_k141_791604_22	Viruses;Duplodnaviria;Heunggongvirae;Uroviricota;Caudoviricetes;;	E
vOTU_2340	egk1_vContig_2772	egk1	egk1_vContig_2772_prodigal_k141_791604_220	Viruses;Duplodnaviria;Heunggongvirae;Uroviricota;Caudoviricetes;;	E
vOTU_2340	egk1_vContig_2772	egk1	egk1_vContig_2772_prodigal_k141_791604_221	Viruses;Duplodnaviria;Heunggongvirae;Uroviricota;Caudoviricetes;;	D										Cyclic-phosphate processing Receiver domain [PF20274.2]
vOTU_2340	egk1_vContig_2772	egk1	egk1_vContig_2772_prodigal_k141_791604_222	Viruses;Duplodnaviria;Heunggongvirae;Uroviricota;Caudoviricetes;;	E
vOTU_2340	egk1_vContig_2772	egk1	egk1_vContig_2772_prodigal_k141_791604_223	Viruses;Duplodnaviria;Heunggongvirae;Uroviricota;Caudoviricetes;;	D										RNA repair pathway DNA polymerase beta family [PF10127.13]
vOTU_2340	egk1_vContig_2772	egk1	egk1_vContig_2772_prodigal_k141_791604_224	Viruses;Duplodnaviria;Heunggongvirae;Uroviricota;Caudoviricetes;;	D										Calcineurin-like phosphoesterase [PF00149.32]
vOTU_2340	egk1_vContig_2772	egk1	egk1_vContig_2772_prodigal_k141_791604_225	Viruses;Duplodnaviria;Heunggongvirae;Uroviricota;Caudoviricetes;;	E
vOTU_2340	egk1_vContig_2772	egk1	egk1_vContig_2772_prodigal_k141_791604_226	Viruses;Duplodnaviria;Heunggongvirae;Uroviricota;Caudoviricetes;;	E
vOTU_2340	egk1_vContig_2772	egk1	egk1_vContig_2772_prodigal_k141_791604_227	Viruses;Duplodnaviria;Heunggongvirae;Uroviricota;Caudoviricetes;;	E
vOTU_2340	egk1_vContig_2772	egk1	egk1_vContig_2772_prodigal_k141_791604_228	Viruses;Duplodnaviria;Heunggongvirae;Uroviricota;Caudoviricetes;;	E
vOTU_2340	egk1_vContig_2772	egk1	egk1_vContig_2772_prodigal_k141_791604_229	Viruses;Duplodnaviria;Heunggongvirae;Uroviricota;Caudoviricetes;;	E
vOTU_2340	egk1_vContig_2772	egk1	egk1_vContig_2772_prodigal_k141_791604_23	Viruses;Duplodnaviria;Heunggongvirae;Uroviricota;Caudoviricetes;;	E
vOTU_2340	egk1_vContig_2772	egk1	egk1_vContig_2772_prodigal_k141_791604_230	Viruses;Duplodnaviria;Heunggongvirae;Uroviricota;Caudoviricetes;;	E
vOTU_2340	egk1_vContig_2772	egk1	egk1_vContig_2772_prodigal_k141_791604_231	Viruses;Duplodnaviria;Heunggongvirae;Uroviricota;Caudoviricetes;;	C	K10761	tRNA(His) guanylyltransferase [EC:2.7.7.79]								tRNAHis guanylyltransferase [PF04446.16]; Thg1 C terminal domain [PF14413.10]
vOTU_2340	egk1_vContig_2772	egk1	egk1_vContig_2772_prodigal_k141_791604_232	Viruses;Duplodnaviria;Heunggongvirae;Uroviricota;Caudoviricetes;;	D										Exonuclease [PF00929.28]
vOTU_2340	egk1_vContig_2772	egk1	egk1_vContig_2772_prodigal_k141_791604_233	Viruses;Duplodnaviria;Heunggongvirae;Uroviricota;Caudoviricetes;;	E
vOTU_2340	egk1_vContig_2772	egk1	egk1_vContig_2772_prodigal_k141_791604_234	Viruses;Duplodnaviria;Heunggongvirae;Uroviricota;Caudoviricetes;;	D										PHA02142 OB-fold domain [PF21189.1]
vOTU_2340	egk1_vContig_2772	egk1	egk1_vContig_2772_prodigal_k141_791604_235	Viruses;Duplodnaviria;Heunggongvirae;Uroviricota;Caudoviricetes;;	C	K09117	uncharacterized protein								Yqey-like protein [PF09424.14]
vOTU_2340	egk1_vContig_2772	egk1	egk1_vContig_2772_prodigal_k141_791604_236	Viruses;Duplodnaviria;Heunggongvirae;Uroviricota;Caudoviricetes;;	E
vOTU_2340	egk1_vContig_2772	egk1	egk1_vContig_2772_prodigal_k141_791604_237	Viruses;Duplodnaviria;Heunggongvirae;Uroviricota;Caudoviricetes;;	E
vOTU_2340	egk1_vContig_2772	egk1	egk1_vContig_2772_prodigal_k141_791604_238	Viruses;Duplodnaviria;Heunggongvirae;Uroviricota;Caudoviricetes;;	E
vOTU_2340	egk1_vContig_2772	egk1	egk1_vContig_2772_prodigal_k141_791604_239	Viruses;Duplodnaviria;Heunggongvirae;Uroviricota;Caudoviricetes;;	D										Isochorismatase family [PF00857.24]
vOTU_2340	egk1_vContig_2772	egk1	egk1_vContig_2772_prodigal_k141_791604_24	Viruses;Duplodnaviria;Heunggongvirae;Uroviricota;Caudoviricetes;;	E
vOTU_2340	egk1_vContig_2772	egk1	egk1_vContig_2772_prodigal_k141_791604_240	Viruses;Duplodnaviria;Heunggongvirae;Uroviricota;Caudoviricetes;;	C	K00948	ribose-phosphate pyrophosphokinase [EC:2.7.6.1]								Phosphoribosyl synthetase-associated domain [PF14572.10]; Phosphoribosyl transferase domain [PF00156.31]
vOTU_2340	egk1_vContig_2772	egk1	egk1_vContig_2772_prodigal_k141_791604_241	Viruses;Duplodnaviria;Heunggongvirae;Uroviricota;Caudoviricetes;;	D										Domain of unknown function (DUF5067) [PF16729.9]
vOTU_2340	egk1_vContig_2772	egk1	egk1_vContig_2772_prodigal_k141_791604_242	Viruses;Duplodnaviria;Heunggongvirae;Uroviricota;Caudoviricetes;;	C	K03462	nicotinamide phosphoribosyltransferase [EC:2.4.2.12]								Nicotinamide phosphoribosyltransferase, N-terminal domain [PF18127.5]
vOTU_2340	egk1_vContig_2772	egk1	egk1_vContig_2772_prodigal_k141_791604_243	Viruses;Duplodnaviria;Heunggongvirae;Uroviricota;Caudoviricetes;;	E
vOTU_2340	egk1_vContig_2772	egk1	egk1_vContig_2772_prodigal_k141_791604_244	Viruses;Duplodnaviria;Heunggongvirae;Uroviricota;Caudoviricetes;;	D										Macro domain [PF01661.25]
vOTU_2340	egk1_vContig_2772	egk1	egk1_vContig_2772_prodigal_k141_791604_245	Viruses;Duplodnaviria;Heunggongvirae;Uroviricota;Caudoviricetes;;	D										NAD synthase [PF02540.21]; tRNA methyl transferase HUP domain [PF03054.20]
vOTU_2340	egk1_vContig_2772	egk1	egk1_vContig_2772_prodigal_k141_791604_246	Viruses;Duplodnaviria;Heunggongvirae;Uroviricota;Caudoviricetes;;	D										NADAR domain [PF08719.15]
vOTU_2340	egk1_vContig_2772	egk1	egk1_vContig_2772_prodigal_k141_791604_247	Viruses;Duplodnaviria;Heunggongvirae;Uroviricota;Caudoviricetes;;	E
vOTU_2340	egk1_vContig_2772	egk1	egk1_vContig_2772_prodigal_k141_791604_248	Viruses;Duplodnaviria;Heunggongvirae;Uroviricota;Caudoviricetes;;	D										Calcineurin-like phosphoesterase superfamily domain [PF12850.11]
vOTU_2340	egk1_vContig_2772	egk1	egk1_vContig_2772_prodigal_k141_791604_249	Viruses;Duplodnaviria;Heunggongvirae;Uroviricota;Caudoviricetes;;	E
vOTU_2340	egk1_vContig_2772	egk1	egk1_vContig_2772_prodigal_k141_791604_25	Viruses;Duplodnaviria;Heunggongvirae;Uroviricota;Caudoviricetes;;	E
vOTU_2340	egk1_vContig_2772	egk1	egk1_vContig_2772_prodigal_k141_791604_250	Viruses;Duplodnaviria;Heunggongvirae;Uroviricota;Caudoviricetes;;	D										AAA domain [PF13671.10]
vOTU_2340	egk1_vContig_2772	egk1	egk1_vContig_2772_prodigal_k141_791604_251	Viruses;Duplodnaviria;Heunggongvirae;Uroviricota;Caudoviricetes;;	D										Calcineurin-like phosphoesterase superfamily domain [PF12850.11]
vOTU_2340	egk1_vContig_2772	egk1	egk1_vContig_2772_prodigal_k141_791604_252	Viruses;Duplodnaviria;Heunggongvirae;Uroviricota;Caudoviricetes;;	C	K07192	flotillin	MER0795600	I87	MER0795600 - family I87 unassigned peptidase inhibitors (Eubacterium rectale) [I87.UPW]#I87#{inhibitor unit: 53-231}~source D4JPM7~	FALSE	163	1.971e-40	0.492	SPFH domain / Band 7 family [PF01145.29]; Flotillin [PF15975.9]
vOTU_2340	egk1_vContig_2772	egk1	egk1_vContig_2772_prodigal_k141_791604_253	Viruses;Duplodnaviria;Heunggongvirae;Uroviricota;Caudoviricetes;;	E
vOTU_2340	egk1_vContig_2772	egk1	egk1_vContig_2772_prodigal_k141_791604_254	Viruses;Duplodnaviria;Heunggongvirae;Uroviricota;Caudoviricetes;;	E
vOTU_2340	egk1_vContig_2772	egk1	egk1_vContig_2772_prodigal_k141_791604_255	Viruses;Duplodnaviria;Heunggongvirae;Uroviricota;Caudoviricetes;;	D										PhoH-like protein [PF02562.20]
vOTU_2340	egk1_vContig_2772	egk1	egk1_vContig_2772_prodigal_k141_791604_256	Viruses;Duplodnaviria;Heunggongvirae;Uroviricota;Caudoviricetes;;	D										PhoH-like protein [PF02562.20]
vOTU_2340	egk1_vContig_2772	egk1	egk1_vContig_2772_prodigal_k141_791604_257	Viruses;Duplodnaviria;Heunggongvirae;Uroviricota;Caudoviricetes;;	E
vOTU_2340	egk1_vContig_2772	egk1	egk1_vContig_2772_prodigal_k141_791604_258	Viruses;Duplodnaviria;Heunggongvirae;Uroviricota;Caudoviricetes;;	D										Phage tail lysozyme [PF18013.5]
vOTU_2340	egk1_vContig_2772	egk1	egk1_vContig_2772_prodigal_k141_791604_259	Viruses;Duplodnaviria;Heunggongvirae;Uroviricota;Caudoviricetes;;	E
vOTU_2340	egk1_vContig_2772	egk1	egk1_vContig_2772_prodigal_k141_791604_26	Viruses;Duplodnaviria;Heunggongvirae;Uroviricota;Caudoviricetes;;	E
vOTU_2340	egk1_vContig_2772	egk1	egk1_vContig_2772_prodigal_k141_791604_260	Viruses;Duplodnaviria;Heunggongvirae;Uroviricota;Caudoviricetes;;	E
vOTU_2340	egk1_vContig_2772	egk1	egk1_vContig_2772_prodigal_k141_791604_261	Viruses;Duplodnaviria;Heunggongvirae;Uroviricota;Caudoviricetes;;	E
vOTU_2340	egk1_vContig_2772	egk1	egk1_vContig_2772_prodigal_k141_791604_262	Viruses;Duplodnaviria;Heunggongvirae;Uroviricota;Caudoviricetes;;	E
vOTU_2340	egk1_vContig_2772	egk1	egk1_vContig_2772_prodigal_k141_791604_263	Viruses;Duplodnaviria;Heunggongvirae;Uroviricota;Caudoviricetes;;	D										DNA gyrase B [PF00204.29]; DNA gyrase B subunit, carboxyl terminus [PF00986.25]; Toprim domain [PF01751.26]
vOTU_2340	egk1_vContig_2772	egk1	egk1_vContig_2772_prodigal_k141_791604_264	Viruses;Duplodnaviria;Heunggongvirae;Uroviricota;Caudoviricetes;;	E
vOTU_2340	egk1_vContig_2772	egk1	egk1_vContig_2772_prodigal_k141_791604_265	Viruses;Duplodnaviria;Heunggongvirae;Uroviricota;Caudoviricetes;;	C	K03469	ribonuclease HI [EC:3.1.26.4]								RNase H [PF00075.28]
vOTU_2340	egk1_vContig_2772	egk1	egk1_vContig_2772_prodigal_k141_791604_266	Viruses;Duplodnaviria;Heunggongvirae;Uroviricota;Caudoviricetes;;	D										DNA gyrase/topoisomerase IV, subunit A [PF00521.24]; DNA gyrase C-terminal domain, beta-propeller [PF03989.17]
vOTU_2340	egk1_vContig_2772	egk1	egk1_vContig_2772_prodigal_k141_791604_267	Viruses;Duplodnaviria;Heunggongvirae;Uroviricota;Caudoviricetes;;	C	K01972	DNA ligase (NAD+) [EC:6.5.1.2]								NAD-dependent DNA ligase adenylation domain [PF01653.22]; NAD-dependent DNA ligase OB-fold domain [PF03120.20]; BRCA1 C Terminus (BRCT) domain [PF00533.30]
vOTU_2340	egk1_vContig_2772	egk1	egk1_vContig_2772_prodigal_k141_791604_268	Viruses;Duplodnaviria;Heunggongvirae;Uroviricota;Caudoviricetes;;	E
vOTU_2340	egk1_vContig_2772	egk1	egk1_vContig_2772_prodigal_k141_791604_269	Viruses;Duplodnaviria;Heunggongvirae;Uroviricota;Caudoviricetes;;	E
vOTU_2340	egk1_vContig_2772	egk1	egk1_vContig_2772_prodigal_k141_791604_27	Viruses;Duplodnaviria;Heunggongvirae;Uroviricota;Caudoviricetes;;	E
vOTU_2340	egk1_vContig_2772	egk1	egk1_vContig_2772_prodigal_k141_791604_270	Viruses;Duplodnaviria;Heunggongvirae;Uroviricota;Caudoviricetes;;	E
vOTU_2340	egk1_vContig_2772	egk1	egk1_vContig_2772_prodigal_k141_791604_271	Viruses;Duplodnaviria;Heunggongvirae;Uroviricota;Caudoviricetes;;	C	K00560	thymidylate synthase [EC:2.1.1.45]								Thymidylate synthase [PF00303.23]
vOTU_2340	egk1_vContig_2772	egk1	egk1_vContig_2772_prodigal_k141_791604_272	Viruses;Duplodnaviria;Heunggongvirae;Uroviricota;Caudoviricetes;;	E
vOTU_2340	egk1_vContig_2772	egk1	egk1_vContig_2772_prodigal_k141_791604_273	Viruses;Duplodnaviria;Heunggongvirae;Uroviricota;Caudoviricetes;;	C	K00287	dihydrofolate reductase [EC:1.5.1.3]								Dihydrofolate reductase [PF00186.23]
vOTU_2340	egk1_vContig_2772	egk1	egk1_vContig_2772_prodigal_k141_791604_274	Viruses;Duplodnaviria;Heunggongvirae;Uroviricota;Caudoviricetes;;	E
vOTU_2340	egk1_vContig_2772	egk1	egk1_vContig_2772_prodigal_k141_791604_275	Viruses;Duplodnaviria;Heunggongvirae;Uroviricota;Caudoviricetes;;	E
vOTU_2340	egk1_vContig_2772	egk1	egk1_vContig_2772_prodigal_k141_791604_276	Viruses;Duplodnaviria;Heunggongvirae;Uroviricota;Caudoviricetes;;	D										AAA domain [PF13479.10]
vOTU_2340	egk1_vContig_2772	egk1	egk1_vContig_2772_prodigal_k141_791604_277	Viruses;Duplodnaviria;Heunggongvirae;Uroviricota;Caudoviricetes;;	E
vOTU_2340	egk1_vContig_2772	egk1	egk1_vContig_2772_prodigal_k141_791604_278	Viruses;Duplodnaviria;Heunggongvirae;Uroviricota;Caudoviricetes;;	D										DnaB-like helicase C terminal domain [PF03796.19]; DnaB-like helicase N terminal domain [PF00772.25]
vOTU_2340	egk1_vContig_2772	egk1	egk1_vContig_2772_prodigal_k141_791604_279	Viruses;Duplodnaviria;Heunggongvirae;Uroviricota;Caudoviricetes;;	E
vOTU_2340	egk1_vContig_2772	egk1	egk1_vContig_2772_prodigal_k141_791604_28	Viruses;Duplodnaviria;Heunggongvirae;Uroviricota;Caudoviricetes;;	E
vOTU_2340	egk1_vContig_2772	egk1	egk1_vContig_2772_prodigal_k141_791604_280	Viruses;Duplodnaviria;Heunggongvirae;Uroviricota;Caudoviricetes;;	E
vOTU_2340	egk1_vContig_2772	egk1	egk1_vContig_2772_prodigal_k141_791604_281	Viruses;Duplodnaviria;Heunggongvirae;Uroviricota;Caudoviricetes;;	E
vOTU_2340	egk1_vContig_2772	egk1	egk1_vContig_2772_prodigal_k141_791604_282	Viruses;Duplodnaviria;Heunggongvirae;Uroviricota;Caudoviricetes;;	E
vOTU_2340	egk1_vContig_2772	egk1	egk1_vContig_2772_prodigal_k141_791604_283	Viruses;Duplodnaviria;Heunggongvirae;Uroviricota;Caudoviricetes;;	C	K07462	single-stranded-DNA-specific exonuclease [EC:3.1.-.-]
vOTU_2340	egk1_vContig_2772	egk1	egk1_vContig_2772_prodigal_k141_791604_284	Viruses;Duplodnaviria;Heunggongvirae;Uroviricota;Caudoviricetes;;	E
vOTU_2340	egk1_vContig_2772	egk1	egk1_vContig_2772_prodigal_k141_791604_285	Viruses;Duplodnaviria;Heunggongvirae;Uroviricota;Caudoviricetes;;	D										Phage tail lysozyme [PF18013.5]
vOTU_2340	egk1_vContig_2772	egk1	egk1_vContig_2772_prodigal_k141_791604_286	Viruses;Duplodnaviria;Heunggongvirae;Uroviricota;Caudoviricetes;;	E
vOTU_2340	egk1_vContig_2772	egk1	egk1_vContig_2772_prodigal_k141_791604_287	Viruses;Duplodnaviria;Heunggongvirae;Uroviricota;Caudoviricetes;;	D										UvrD-like helicase C-terminal domain [PF13538.10]; AAA domain [PF13604.10]; AAA domain [PF13245.10]; PIF1-like helicase [PF05970.18]; Viral (Superfamily 1) RNA helicase [PF01443.22]; UvrD-like helicase C-terminal domain [PF13361.10]
vOTU_2340	egk1_vContig_2772	egk1	egk1_vContig_2772_prodigal_k141_791604_288	Viruses;Duplodnaviria;Heunggongvirae;Uroviricota;Caudoviricetes;;	E
vOTU_2340	egk1_vContig_2772	egk1	egk1_vContig_2772_prodigal_k141_791604_289	Viruses;Duplodnaviria;Heunggongvirae;Uroviricota;Caudoviricetes;;	D										PHP domain [PF02811.23]
vOTU_2340	egk1_vContig_2772	egk1	egk1_vContig_2772_prodigal_k141_791604_29	Viruses;Duplodnaviria;Heunggongvirae;Uroviricota;Caudoviricetes;;	E
vOTU_2340	egk1_vContig_2772	egk1	egk1_vContig_2772_prodigal_k141_791604_290	Viruses;Duplodnaviria;Heunggongvirae;Uroviricota;Caudoviricetes;;	D										Bacterial DNA polymerase III alpha NTPase domain [PF07733.16]
vOTU_2340	egk1_vContig_2772	egk1	egk1_vContig_2772_prodigal_k141_791604_291	Viruses;Duplodnaviria;Heunggongvirae;Uroviricota;Caudoviricetes;;	D										GIY-YIG catalytic domain [PF01541.28]
vOTU_2340	egk1_vContig_2772	egk1	egk1_vContig_2772_prodigal_k141_791604_3	Viruses;Duplodnaviria;Heunggongvirae;Uroviricota;Caudoviricetes;;	E
vOTU_2340	egk1_vContig_2772	egk1	egk1_vContig_2772_prodigal_k141_791604_30	Viruses;Duplodnaviria;Heunggongvirae;Uroviricota;Caudoviricetes;;	D										BspA type Leucine rich repeat region (6 copies) [PF13306.10]
vOTU_2340	egk1_vContig_2772	egk1	egk1_vContig_2772_prodigal_k141_791604_31	Viruses;Duplodnaviria;Heunggongvirae;Uroviricota;Caudoviricetes;;	E
vOTU_2340	egk1_vContig_2772	egk1	egk1_vContig_2772_prodigal_k141_791604_32	Viruses;Duplodnaviria;Heunggongvirae;Uroviricota;Caudoviricetes;;	E
vOTU_2340	egk1_vContig_2772	egk1	egk1_vContig_2772_prodigal_k141_791604_33	Viruses;Duplodnaviria;Heunggongvirae;Uroviricota;Caudoviricetes;;	E
vOTU_2340	egk1_vContig_2772	egk1	egk1_vContig_2772_prodigal_k141_791604_34	Viruses;Duplodnaviria;Heunggongvirae;Uroviricota;Caudoviricetes;;	E
vOTU_2340	egk1_vContig_2772	egk1	egk1_vContig_2772_prodigal_k141_791604_35	Viruses;Duplodnaviria;Heunggongvirae;Uroviricota;Caudoviricetes;;	E
vOTU_2340	egk1_vContig_2772	egk1	egk1_vContig_2772_prodigal_k141_791604_36	Viruses;Duplodnaviria;Heunggongvirae;Uroviricota;Caudoviricetes;;	E
vOTU_2340	egk1_vContig_2772	egk1	egk1_vContig_2772_prodigal_k141_791604_37	Viruses;Duplodnaviria;Heunggongvirae;Uroviricota;Caudoviricetes;;	E
vOTU_2340	egk1_vContig_2772	egk1	egk1_vContig_2772_prodigal_k141_791604_38	Viruses;Duplodnaviria;Heunggongvirae;Uroviricota;Caudoviricetes;;	E
vOTU_2340	egk1_vContig_2772	egk1	egk1_vContig_2772_prodigal_k141_791604_39	Viruses;Duplodnaviria;Heunggongvirae;Uroviricota;Caudoviricetes;;	E
vOTU_2340	egk1_vContig_2772	egk1	egk1_vContig_2772_prodigal_k141_791604_4	Viruses;Duplodnaviria;Heunggongvirae;Uroviricota;Caudoviricetes;;	C	K21636	ribonucleoside-triphosphate reductase (formate) [EC:1.1.98.6]								Anaerobic ribonucleoside-triphosphate reductase [PF13597.10]
vOTU_2340	egk1_vContig_2772	egk1	egk1_vContig_2772_prodigal_k141_791604_40	Viruses;Duplodnaviria;Heunggongvirae;Uroviricota;Caudoviricetes;;	E
vOTU_2340	egk1_vContig_2772	egk1	egk1_vContig_2772_prodigal_k141_791604_41	Viruses;Duplodnaviria;Heunggongvirae;Uroviricota;Caudoviricetes;;	E
vOTU_2340	egk1_vContig_2772	egk1	egk1_vContig_2772_prodigal_k141_791604_42	Viruses;Duplodnaviria;Heunggongvirae;Uroviricota;Caudoviricetes;;	E
vOTU_2340	egk1_vContig_2772	egk1	egk1_vContig_2772_prodigal_k141_791604_43	Viruses;Duplodnaviria;Heunggongvirae;Uroviricota;Caudoviricetes;;	E
vOTU_2340	egk1_vContig_2772	egk1	egk1_vContig_2772_prodigal_k141_791604_44	Viruses;Duplodnaviria;Heunggongvirae;Uroviricota;Caudoviricetes;;	E
vOTU_2340	egk1_vContig_2772	egk1	egk1_vContig_2772_prodigal_k141_791604_45	Viruses;Duplodnaviria;Heunggongvirae;Uroviricota;Caudoviricetes;;	E
vOTU_2340	egk1_vContig_2772	egk1	egk1_vContig_2772_prodigal_k141_791604_46	Viruses;Duplodnaviria;Heunggongvirae;Uroviricota;Caudoviricetes;;	E
vOTU_2340	egk1_vContig_2772	egk1	egk1_vContig_2772_prodigal_k141_791604_47	Viruses;Duplodnaviria;Heunggongvirae;Uroviricota;Caudoviricetes;;	E
vOTU_2340	egk1_vContig_2772	egk1	egk1_vContig_2772_prodigal_k141_791604_48	Viruses;Duplodnaviria;Heunggongvirae;Uroviricota;Caudoviricetes;;	E
vOTU_2340	egk1_vContig_2772	egk1	egk1_vContig_2772_prodigal_k141_791604_49	Viruses;Duplodnaviria;Heunggongvirae;Uroviricota;Caudoviricetes;;	E
vOTU_2340	egk1_vContig_2772	egk1	egk1_vContig_2772_prodigal_k141_791604_5	Viruses;Duplodnaviria;Heunggongvirae;Uroviricota;Caudoviricetes;;	D										GIY-YIG catalytic domain [PF01541.28]
vOTU_2340	egk1_vContig_2772	egk1	egk1_vContig_2772_prodigal_k141_791604_50	Viruses;Duplodnaviria;Heunggongvirae;Uroviricota;Caudoviricetes;;	E
vOTU_2340	egk1_vContig_2772	egk1	egk1_vContig_2772_prodigal_k141_791604_51	Viruses;Duplodnaviria;Heunggongvirae;Uroviricota;Caudoviricetes;;	E
vOTU_2340	egk1_vContig_2772	egk1	egk1_vContig_2772_prodigal_k141_791604_52	Viruses;Duplodnaviria;Heunggongvirae;Uroviricota;Caudoviricetes;;	E
vOTU_2340	egk1_vContig_2772	egk1	egk1_vContig_2772_prodigal_k141_791604_53	Viruses;Duplodnaviria;Heunggongvirae;Uroviricota;Caudoviricetes;;	E
vOTU_2340	egk1_vContig_2772	egk1	egk1_vContig_2772_prodigal_k141_791604_54	Viruses;Duplodnaviria;Heunggongvirae;Uroviricota;Caudoviricetes;;	E
vOTU_2340	egk1_vContig_2772	egk1	egk1_vContig_2772_prodigal_k141_791604_55	Viruses;Duplodnaviria;Heunggongvirae;Uroviricota;Caudoviricetes;;	E
vOTU_2340	egk1_vContig_2772	egk1	egk1_vContig_2772_prodigal_k141_791604_56	Viruses;Duplodnaviria;Heunggongvirae;Uroviricota;Caudoviricetes;;	E
vOTU_2340	egk1_vContig_2772	egk1	egk1_vContig_2772_prodigal_k141_791604_57	Viruses;Duplodnaviria;Heunggongvirae;Uroviricota;Caudoviricetes;;	E
vOTU_2340	egk1_vContig_2772	egk1	egk1_vContig_2772_prodigal_k141_791604_58	Viruses;Duplodnaviria;Heunggongvirae;Uroviricota;Caudoviricetes;;	E
vOTU_2340	egk1_vContig_2772	egk1	egk1_vContig_2772_prodigal_k141_791604_59	Viruses;Duplodnaviria;Heunggongvirae;Uroviricota;Caudoviricetes;;	E
vOTU_2340	egk1_vContig_2772	egk1	egk1_vContig_2772_prodigal_k141_791604_6	Viruses;Duplodnaviria;Heunggongvirae;Uroviricota;Caudoviricetes;;	E
vOTU_2340	egk1_vContig_2772	egk1	egk1_vContig_2772_prodigal_k141_791604_60	Viruses;Duplodnaviria;Heunggongvirae;Uroviricota;Caudoviricetes;;	E
vOTU_2340	egk1_vContig_2772	egk1	egk1_vContig_2772_prodigal_k141_791604_61	Viruses;Duplodnaviria;Heunggongvirae;Uroviricota;Caudoviricetes;;	E
vOTU_2340	egk1_vContig_2772	egk1	egk1_vContig_2772_prodigal_k141_791604_62	Viruses;Duplodnaviria;Heunggongvirae;Uroviricota;Caudoviricetes;;	E
vOTU_2340	egk1_vContig_2772	egk1	egk1_vContig_2772_prodigal_k141_791604_63	Viruses;Duplodnaviria;Heunggongvirae;Uroviricota;Caudoviricetes;;	E
vOTU_2340	egk1_vContig_2772	egk1	egk1_vContig_2772_prodigal_k141_791604_64	Viruses;Duplodnaviria;Heunggongvirae;Uroviricota;Caudoviricetes;;	E
vOTU_2340	egk1_vContig_2772	egk1	egk1_vContig_2772_prodigal_k141_791604_65	Viruses;Duplodnaviria;Heunggongvirae;Uroviricota;Caudoviricetes;;	E
vOTU_2340	egk1_vContig_2772	egk1	egk1_vContig_2772_prodigal_k141_791604_66	Viruses;Duplodnaviria;Heunggongvirae;Uroviricota;Caudoviricetes;;	E
vOTU_2340	egk1_vContig_2772	egk1	egk1_vContig_2772_prodigal_k141_791604_67	Viruses;Duplodnaviria;Heunggongvirae;Uroviricota;Caudoviricetes;;	E
vOTU_2340	egk1_vContig_2772	egk1	egk1_vContig_2772_prodigal_k141_791604_68	Viruses;Duplodnaviria;Heunggongvirae;Uroviricota;Caudoviricetes;;	E
vOTU_2340	egk1_vContig_2772	egk1	egk1_vContig_2772_prodigal_k141_791604_69	Viruses;Duplodnaviria;Heunggongvirae;Uroviricota;Caudoviricetes;;	E
vOTU_2340	egk1_vContig_2772	egk1	egk1_vContig_2772_prodigal_k141_791604_7	Viruses;Duplodnaviria;Heunggongvirae;Uroviricota;Caudoviricetes;;	E
vOTU_2340	egk1_vContig_2772	egk1	egk1_vContig_2772_prodigal_k141_791604_70	Viruses;Duplodnaviria;Heunggongvirae;Uroviricota;Caudoviricetes;;	E
vOTU_2340	egk1_vContig_2772	egk1	egk1_vContig_2772_prodigal_k141_791604_71	Viruses;Duplodnaviria;Heunggongvirae;Uroviricota;Caudoviricetes;;	E
vOTU_2340	egk1_vContig_2772	egk1	egk1_vContig_2772_prodigal_k141_791604_72	Viruses;Duplodnaviria;Heunggongvirae;Uroviricota;Caudoviricetes;;	E
vOTU_2340	egk1_vContig_2772	egk1	egk1_vContig_2772_prodigal_k141_791604_73	Viruses;Duplodnaviria;Heunggongvirae;Uroviricota;Caudoviricetes;;	E
vOTU_2340	egk1_vContig_2772	egk1	egk1_vContig_2772_prodigal_k141_791604_74	Viruses;Duplodnaviria;Heunggongvirae;Uroviricota;Caudoviricetes;;	E
vOTU_2340	egk1_vContig_2772	egk1	egk1_vContig_2772_prodigal_k141_791604_75	Viruses;Duplodnaviria;Heunggongvirae;Uroviricota;Caudoviricetes;;	E
vOTU_2340	egk1_vContig_2772	egk1	egk1_vContig_2772_prodigal_k141_791604_76	Viruses;Duplodnaviria;Heunggongvirae;Uroviricota;Caudoviricetes;;	E
vOTU_2340	egk1_vContig_2772	egk1	egk1_vContig_2772_prodigal_k141_791604_77	Viruses;Duplodnaviria;Heunggongvirae;Uroviricota;Caudoviricetes;;	E
vOTU_2340	egk1_vContig_2772	egk1	egk1_vContig_2772_prodigal_k141_791604_78	Viruses;Duplodnaviria;Heunggongvirae;Uroviricota;Caudoviricetes;;	E
vOTU_2340	egk1_vContig_2772	egk1	egk1_vContig_2772_prodigal_k141_791604_79	Viruses;Duplodnaviria;Heunggongvirae;Uroviricota;Caudoviricetes;;	E
vOTU_2340	egk1_vContig_2772	egk1	egk1_vContig_2772_prodigal_k141_791604_8	Viruses;Duplodnaviria;Heunggongvirae;Uroviricota;Caudoviricetes;;	D										Anaerobic ribonucleoside-triphosphate reductase [PF13597.10]
vOTU_2340	egk1_vContig_2772	egk1	egk1_vContig_2772_prodigal_k141_791604_80	Viruses;Duplodnaviria;Heunggongvirae;Uroviricota;Caudoviricetes;;	E
vOTU_2340	egk1_vContig_2772	egk1	egk1_vContig_2772_prodigal_k141_791604_81	Viruses;Duplodnaviria;Heunggongvirae;Uroviricota;Caudoviricetes;;	E
vOTU_2340	egk1_vContig_2772	egk1	egk1_vContig_2772_prodigal_k141_791604_82	Viruses;Duplodnaviria;Heunggongvirae;Uroviricota;Caudoviricetes;;	E
vOTU_2340	egk1_vContig_2772	egk1	egk1_vContig_2772_prodigal_k141_791604_83	Viruses;Duplodnaviria;Heunggongvirae;Uroviricota;Caudoviricetes;;	E
vOTU_2340	egk1_vContig_2772	egk1	egk1_vContig_2772_prodigal_k141_791604_84	Viruses;Duplodnaviria;Heunggongvirae;Uroviricota;Caudoviricetes;;	E
vOTU_2340	egk1_vContig_2772	egk1	egk1_vContig_2772_prodigal_k141_791604_85	Viruses;Duplodnaviria;Heunggongvirae;Uroviricota;Caudoviricetes;;	E
vOTU_2340	egk1_vContig_2772	egk1	egk1_vContig_2772_prodigal_k141_791604_86	Viruses;Duplodnaviria;Heunggongvirae;Uroviricota;Caudoviricetes;;	E
vOTU_2340	egk1_vContig_2772	egk1	egk1_vContig_2772_prodigal_k141_791604_87	Viruses;Duplodnaviria;Heunggongvirae;Uroviricota;Caudoviricetes;;	E
vOTU_2340	egk1_vContig_2772	egk1	egk1_vContig_2772_prodigal_k141_791604_88	Viruses;Duplodnaviria;Heunggongvirae;Uroviricota;Caudoviricetes;;	E
vOTU_2340	egk1_vContig_2772	egk1	egk1_vContig_2772_prodigal_k141_791604_89	Viruses;Duplodnaviria;Heunggongvirae;Uroviricota;Caudoviricetes;;	E
vOTU_2340	egk1_vContig_2772	egk1	egk1_vContig_2772_prodigal_k141_791604_9	Viruses;Duplodnaviria;Heunggongvirae;Uroviricota;Caudoviricetes;;	D										4Fe-4S single cluster domain [PF13353.10]
vOTU_2340	egk1_vContig_2772	egk1	egk1_vContig_2772_prodigal_k141_791604_90	Viruses;Duplodnaviria;Heunggongvirae;Uroviricota;Caudoviricetes;;	E
vOTU_2340	egk1_vContig_2772	egk1	egk1_vContig_2772_prodigal_k141_791604_91	Viruses;Duplodnaviria;Heunggongvirae;Uroviricota;Caudoviricetes;;	E
vOTU_2340	egk1_vContig_2772	egk1	egk1_vContig_2772_prodigal_k141_791604_92	Viruses;Duplodnaviria;Heunggongvirae;Uroviricota;Caudoviricetes;;	E
vOTU_2340	egk1_vContig_2772	egk1	egk1_vContig_2772_prodigal_k141_791604_93	Viruses;Duplodnaviria;Heunggongvirae;Uroviricota;Caudoviricetes;;	E
vOTU_2340	egk1_vContig_2772	egk1	egk1_vContig_2772_prodigal_k141_791604_94	Viruses;Duplodnaviria;Heunggongvirae;Uroviricota;Caudoviricetes;;	E
vOTU_2340	egk1_vContig_2772	egk1	egk1_vContig_2772_prodigal_k141_791604_95	Viruses;Duplodnaviria;Heunggongvirae;Uroviricota;Caudoviricetes;;	E
vOTU_2340	egk1_vContig_2772	egk1	egk1_vContig_2772_prodigal_k141_791604_96	Viruses;Duplodnaviria;Heunggongvirae;Uroviricota;Caudoviricetes;;	E
vOTU_2340	egk1_vContig_2772	egk1	egk1_vContig_2772_prodigal_k141_791604_97	Viruses;Duplodnaviria;Heunggongvirae;Uroviricota;Caudoviricetes;;	E
vOTU_2340	egk1_vContig_2772	egk1	egk1_vContig_2772_prodigal_k141_791604_98	Viruses;Duplodnaviria;Heunggongvirae;Uroviricota;Caudoviricetes;;	E
vOTU_2340	egk1_vContig_2772	egk1	egk1_vContig_2772_prodigal_k141_791604_99	Viruses;Duplodnaviria;Heunggongvirae;Uroviricota;Caudoviricetes;;	E
vOTU_2341	egk1_vContig_2773	egk1	egk1_vContig_2773_prodigal_k141_1674441_1	Viruses;Duplodnaviria;Heunggongvirae;Uroviricota;Caudoviricetes;;	E
vOTU_2341	egk1_vContig_2773	egk1	egk1_vContig_2773_prodigal_k141_1674441_10	Viruses;Duplodnaviria;Heunggongvirae;Uroviricota;Caudoviricetes;;	D										DNA polymerase family B, exonuclease domain [PF03104.23]
vOTU_2341	egk1_vContig_2773	egk1	egk1_vContig_2773_prodigal_k141_1674441_11	Viruses;Duplodnaviria;Heunggongvirae;Uroviricota;Caudoviricetes;;	E
vOTU_2341	egk1_vContig_2773	egk1	egk1_vContig_2773_prodigal_k141_1674441_12	Viruses;Duplodnaviria;Heunggongvirae;Uroviricota;Caudoviricetes;;	E
vOTU_2341	egk1_vContig_2773	egk1	egk1_vContig_2773_prodigal_k141_1674441_13	Viruses;Duplodnaviria;Heunggongvirae;Uroviricota;Caudoviricetes;;	E
vOTU_2341	egk1_vContig_2773	egk1	egk1_vContig_2773_prodigal_k141_1674441_14	Viruses;Duplodnaviria;Heunggongvirae;Uroviricota;Caudoviricetes;;	E
vOTU_2341	egk1_vContig_2773	egk1	egk1_vContig_2773_prodigal_k141_1674441_15	Viruses;Duplodnaviria;Heunggongvirae;Uroviricota;Caudoviricetes;;	E
vOTU_2341	egk1_vContig_2773	egk1	egk1_vContig_2773_prodigal_k141_1674441_16	Viruses;Duplodnaviria;Heunggongvirae;Uroviricota;Caudoviricetes;;	E
vOTU_2341	egk1_vContig_2773	egk1	egk1_vContig_2773_prodigal_k141_1674441_17	Viruses;Duplodnaviria;Heunggongvirae;Uroviricota;Caudoviricetes;;	E
vOTU_2341	egk1_vContig_2773	egk1	egk1_vContig_2773_prodigal_k141_1674441_18	Viruses;Duplodnaviria;Heunggongvirae;Uroviricota;Caudoviricetes;;	E
vOTU_2341	egk1_vContig_2773	egk1	egk1_vContig_2773_prodigal_k141_1674441_19	Viruses;Duplodnaviria;Heunggongvirae;Uroviricota;Caudoviricetes;;	E
vOTU_2341	egk1_vContig_2773	egk1	egk1_vContig_2773_prodigal_k141_1674441_2	Viruses;Duplodnaviria;Heunggongvirae;Uroviricota;Caudoviricetes;;	E
vOTU_2341	egk1_vContig_2773	egk1	egk1_vContig_2773_prodigal_k141_1674441_20	Viruses;Duplodnaviria;Heunggongvirae;Uroviricota;Caudoviricetes;;	E
vOTU_2341	egk1_vContig_2773	egk1	egk1_vContig_2773_prodigal_k141_1674441_21	Viruses;Duplodnaviria;Heunggongvirae;Uroviricota;Caudoviricetes;;	E
vOTU_2341	egk1_vContig_2773	egk1	egk1_vContig_2773_prodigal_k141_1674441_22	Viruses;Duplodnaviria;Heunggongvirae;Uroviricota;Caudoviricetes;;	E
vOTU_2341	egk1_vContig_2773	egk1	egk1_vContig_2773_prodigal_k141_1674441_23	Viruses;Duplodnaviria;Heunggongvirae;Uroviricota;Caudoviricetes;;	E
vOTU_2341	egk1_vContig_2773	egk1	egk1_vContig_2773_prodigal_k141_1674441_24	Viruses;Duplodnaviria;Heunggongvirae;Uroviricota;Caudoviricetes;;	D										DNA gyrase B [PF00204.29]; DNA gyrase B subunit, carboxyl terminus [PF00986.25]; Histidine kinase-, DNA gyrase B-, and HSP90-like ATPase [PF02518.30]; Toprim domain [PF01751.26]
vOTU_2341	egk1_vContig_2773	egk1	egk1_vContig_2773_prodigal_k141_1674441_25	Viruses;Duplodnaviria;Heunggongvirae;Uroviricota;Caudoviricetes;;	D										HNH endonuclease [PF13392.10]
vOTU_2341	egk1_vContig_2773	egk1	egk1_vContig_2773_prodigal_k141_1674441_26	Viruses;Duplodnaviria;Heunggongvirae;Uroviricota;Caudoviricetes;;	E
vOTU_2341	egk1_vContig_2773	egk1	egk1_vContig_2773_prodigal_k141_1674441_27	Viruses;Duplodnaviria;Heunggongvirae;Uroviricota;Caudoviricetes;;	E
vOTU_2341	egk1_vContig_2773	egk1	egk1_vContig_2773_prodigal_k141_1674441_28	Viruses;Duplodnaviria;Heunggongvirae;Uroviricota;Caudoviricetes;;	E
vOTU_2341	egk1_vContig_2773	egk1	egk1_vContig_2773_prodigal_k141_1674441_3	Viruses;Duplodnaviria;Heunggongvirae;Uroviricota;Caudoviricetes;;	E
vOTU_2341	egk1_vContig_2773	egk1	egk1_vContig_2773_prodigal_k141_1674441_4	Viruses;Duplodnaviria;Heunggongvirae;Uroviricota;Caudoviricetes;;	E
vOTU_2341	egk1_vContig_2773	egk1	egk1_vContig_2773_prodigal_k141_1674441_5	Viruses;Duplodnaviria;Heunggongvirae;Uroviricota;Caudoviricetes;;	E
vOTU_2341	egk1_vContig_2773	egk1	egk1_vContig_2773_prodigal_k141_1674441_6	Viruses;Duplodnaviria;Heunggongvirae;Uroviricota;Caudoviricetes;;	C	K03497	ParB family transcriptional regulator, chromosome partitioning protein								ParB/Sulfiredoxin domain [PF02195.22]
vOTU_2341	egk1_vContig_2773	egk1	egk1_vContig_2773_prodigal_k141_1674441_7	Viruses;Duplodnaviria;Heunggongvirae;Uroviricota;Caudoviricetes;;	C	K04068	anaerobic ribonucleoside-triphosphate reductase activating protein [EC:1.97.1.4]								4Fe-4S single cluster domain [PF13353.10]
vOTU_2341	egk1_vContig_2773	egk1	egk1_vContig_2773_prodigal_k141_1674441_8	Viruses;Duplodnaviria;Heunggongvirae;Uroviricota;Caudoviricetes;;	C	K21636	ribonucleoside-triphosphate reductase (formate) [EC:1.1.98.6]								Anaerobic ribonucleoside-triphosphate reductase [PF13597.10]; ATP cone domain [PF03477.20]
vOTU_2341	egk1_vContig_2773	egk1	egk1_vContig_2773_prodigal_k141_1674441_9	Viruses;Duplodnaviria;Heunggongvirae;Uroviricota;Caudoviricetes;;	E
vOTU_2342	egk1_vContig_2775	egk1	egk1_vContig_2775_prodigal_k141_2057847_1	Viruses;Duplodnaviria;Heunggongvirae;Uroviricota;Caudoviricetes;;	E
vOTU_2342	egk1_vContig_2775	egk1	egk1_vContig_2775_prodigal_k141_2057847_10	Viruses;Duplodnaviria;Heunggongvirae;Uroviricota;Caudoviricetes;;	E
vOTU_2342	egk1_vContig_2775	egk1	egk1_vContig_2775_prodigal_k141_2057847_11	Viruses;Duplodnaviria;Heunggongvirae;Uroviricota;Caudoviricetes;;	E
vOTU_2342	egk1_vContig_2775	egk1	egk1_vContig_2775_prodigal_k141_2057847_12	Viruses;Duplodnaviria;Heunggongvirae;Uroviricota;Caudoviricetes;;	E
vOTU_2342	egk1_vContig_2775	egk1	egk1_vContig_2775_prodigal_k141_2057847_13	Viruses;Duplodnaviria;Heunggongvirae;Uroviricota;Caudoviricetes;;	C	K00986	RNA-directed DNA polymerase [EC:2.7.7.49]								Reverse transcriptase (RNA-dependent DNA polymerase) [PF00078.31]
vOTU_2342	egk1_vContig_2775	egk1	egk1_vContig_2775_prodigal_k141_2057847_14	Viruses;Duplodnaviria;Heunggongvirae;Uroviricota;Caudoviricetes;;	E
vOTU_2342	egk1_vContig_2775	egk1	egk1_vContig_2775_prodigal_k141_2057847_15	Viruses;Duplodnaviria;Heunggongvirae;Uroviricota;Caudoviricetes;;	E
vOTU_2342	egk1_vContig_2775	egk1	egk1_vContig_2775_prodigal_k141_2057847_16	Viruses;Duplodnaviria;Heunggongvirae;Uroviricota;Caudoviricetes;;	C	K14059	integrase								Phage integrase family [PF00589.26]
vOTU_2342	egk1_vContig_2775	egk1	egk1_vContig_2775_prodigal_k141_2057847_17	Viruses;Duplodnaviria;Heunggongvirae;Uroviricota;Caudoviricetes;;	E
vOTU_2342	egk1_vContig_2775	egk1	egk1_vContig_2775_prodigal_k141_2057847_18	Viruses;Duplodnaviria;Heunggongvirae;Uroviricota;Caudoviricetes;;	E
vOTU_2342	egk1_vContig_2775	egk1	egk1_vContig_2775_prodigal_k141_2057847_19	Viruses;Duplodnaviria;Heunggongvirae;Uroviricota;Caudoviricetes;;	E
vOTU_2342	egk1_vContig_2775	egk1	egk1_vContig_2775_prodigal_k141_2057847_2	Viruses;Duplodnaviria;Heunggongvirae;Uroviricota;Caudoviricetes;;	E
vOTU_2342	egk1_vContig_2775	egk1	egk1_vContig_2775_prodigal_k141_2057847_20	Viruses;Duplodnaviria;Heunggongvirae;Uroviricota;Caudoviricetes;;	E
vOTU_2342	egk1_vContig_2775	egk1	egk1_vContig_2775_prodigal_k141_2057847_21	Viruses;Duplodnaviria;Heunggongvirae;Uroviricota;Caudoviricetes;;	E
vOTU_2342	egk1_vContig_2775	egk1	egk1_vContig_2775_prodigal_k141_2057847_22	Viruses;Duplodnaviria;Heunggongvirae;Uroviricota;Caudoviricetes;;	C	K01520	dUTP diphosphatase [EC:3.6.1.23]								dUTPase [PF00692.23]
vOTU_2342	egk1_vContig_2775	egk1	egk1_vContig_2775_prodigal_k141_2057847_23	Viruses;Duplodnaviria;Heunggongvirae;Uroviricota;Caudoviricetes;;	E
vOTU_2342	egk1_vContig_2775	egk1	egk1_vContig_2775_prodigal_k141_2057847_24	Viruses;Duplodnaviria;Heunggongvirae;Uroviricota;Caudoviricetes;;	E
vOTU_2342	egk1_vContig_2775	egk1	egk1_vContig_2775_prodigal_k141_2057847_25	Viruses;Duplodnaviria;Heunggongvirae;Uroviricota;Caudoviricetes;;	E
vOTU_2342	egk1_vContig_2775	egk1	egk1_vContig_2775_prodigal_k141_2057847_26	Viruses;Duplodnaviria;Heunggongvirae;Uroviricota;Caudoviricetes;;	E
vOTU_2342	egk1_vContig_2775	egk1	egk1_vContig_2775_prodigal_k141_2057847_27	Viruses;Duplodnaviria;Heunggongvirae;Uroviricota;Caudoviricetes;;	E
vOTU_2342	egk1_vContig_2775	egk1	egk1_vContig_2775_prodigal_k141_2057847_28	Viruses;Duplodnaviria;Heunggongvirae;Uroviricota;Caudoviricetes;;	E
vOTU_2342	egk1_vContig_2775	egk1	egk1_vContig_2775_prodigal_k141_2057847_29	Viruses;Duplodnaviria;Heunggongvirae;Uroviricota;Caudoviricetes;;	E
vOTU_2342	egk1_vContig_2775	egk1	egk1_vContig_2775_prodigal_k141_2057847_3	Viruses;Duplodnaviria;Heunggongvirae;Uroviricota;Caudoviricetes;;	E
vOTU_2342	egk1_vContig_2775	egk1	egk1_vContig_2775_prodigal_k141_2057847_30	Viruses;Duplodnaviria;Heunggongvirae;Uroviricota;Caudoviricetes;;	E
vOTU_2342	egk1_vContig_2775	egk1	egk1_vContig_2775_prodigal_k141_2057847_31	Viruses;Duplodnaviria;Heunggongvirae;Uroviricota;Caudoviricetes;;	E
vOTU_2342	egk1_vContig_2775	egk1	egk1_vContig_2775_prodigal_k141_2057847_32	Viruses;Duplodnaviria;Heunggongvirae;Uroviricota;Caudoviricetes;;	C	K04068	anaerobic ribonucleoside-triphosphate reductase activating protein [EC:1.97.1.4]								4Fe-4S single cluster domain [PF13353.10]; Radical SAM superfamily [PF04055.25]
vOTU_2342	egk1_vContig_2775	egk1	egk1_vContig_2775_prodigal_k141_2057847_33	Viruses;Duplodnaviria;Heunggongvirae;Uroviricota;Caudoviricetes;;	D										HNH endonuclease [PF13392.10]
vOTU_2342	egk1_vContig_2775	egk1	egk1_vContig_2775_prodigal_k141_2057847_34	Viruses;Duplodnaviria;Heunggongvirae;Uroviricota;Caudoviricetes;;	C	K21636	ribonucleoside-triphosphate reductase (formate) [EC:1.1.98.6]								Anaerobic ribonucleoside-triphosphate reductase [PF13597.10]; ATP cone domain [PF03477.20]
vOTU_2342	egk1_vContig_2775	egk1	egk1_vContig_2775_prodigal_k141_2057847_35	Viruses;Duplodnaviria;Heunggongvirae;Uroviricota;Caudoviricetes;;	D										5' nucleotidase, deoxy (Pyrimidine), cytosolic type C protein (NT5C) [PF06941.16]
vOTU_2342	egk1_vContig_2775	egk1	egk1_vContig_2775_prodigal_k141_2057847_36	Viruses;Duplodnaviria;Heunggongvirae;Uroviricota;Caudoviricetes;;	D										PhoH-like protein [PF02562.20]; AAA domain [PF13604.10]
vOTU_2342	egk1_vContig_2775	egk1	egk1_vContig_2775_prodigal_k141_2057847_37	Viruses;Duplodnaviria;Heunggongvirae;Uroviricota;Caudoviricetes;;	C	K01358	ATP-dependent Clp protease, protease subunit [EC:3.4.21.92]	MER0359813	S14	MER0359813 - family S14 non-peptidase homologues (Blautia hansenii) [S14.UNW]#S14#{peptidase unit: 25-197}~source ZP_05854145~	FALSE	142	7.435e-37	0.454	Clp protease [PF00574.27]; Serine dehydrogenase proteinase [PF01972.20]
vOTU_2342	egk1_vContig_2775	egk1	egk1_vContig_2775_prodigal_k141_2057847_38	Viruses;Duplodnaviria;Heunggongvirae;Uroviricota;Caudoviricetes;;	D										Deoxynucleotide monophosphate kinase [PF21448.1]
vOTU_2342	egk1_vContig_2775	egk1	egk1_vContig_2775_prodigal_k141_2057847_39	Viruses;Duplodnaviria;Heunggongvirae;Uroviricota;Caudoviricetes;;	C	K03465	thymidylate synthase (FAD) [EC:2.1.1.148]								Thymidylate synthase complementing protein [PF02511.19]
vOTU_2342	egk1_vContig_2775	egk1	egk1_vContig_2775_prodigal_k141_2057847_4	Viruses;Duplodnaviria;Heunggongvirae;Uroviricota;Caudoviricetes;;	E
vOTU_2342	egk1_vContig_2775	egk1	egk1_vContig_2775_prodigal_k141_2057847_40	Viruses;Duplodnaviria;Heunggongvirae;Uroviricota;Caudoviricetes;;	E
vOTU_2342	egk1_vContig_2775	egk1	egk1_vContig_2775_prodigal_k141_2057847_41	Viruses;Duplodnaviria;Heunggongvirae;Uroviricota;Caudoviricetes;;	E
vOTU_2342	egk1_vContig_2775	egk1	egk1_vContig_2775_prodigal_k141_2057847_42	Viruses;Duplodnaviria;Heunggongvirae;Uroviricota;Caudoviricetes;;	D										Bacterial DNA polymerase III alpha NTPase domain [PF07733.16]; PHP domain [PF02811.23]; Bacterial DNA polymerase III alpha subunit finger domain [PF17657.5]
vOTU_2342	egk1_vContig_2775	egk1	egk1_vContig_2775_prodigal_k141_2057847_43	Viruses;Duplodnaviria;Heunggongvirae;Uroviricota;Caudoviricetes;;	D										DNA primase catalytic core, N-terminal domain [PF08275.15]
vOTU_2342	egk1_vContig_2775	egk1	egk1_vContig_2775_prodigal_k141_2057847_44	Viruses;Duplodnaviria;Heunggongvirae;Uroviricota;Caudoviricetes;;	C	K02314	replicative DNA helicase [EC:5.6.2.3]								DnaB-like helicase N terminal domain [PF00772.25]
vOTU_2342	egk1_vContig_2775	egk1	egk1_vContig_2775_prodigal_k141_2057847_45	Viruses;Duplodnaviria;Heunggongvirae;Uroviricota;Caudoviricetes;;	D										PD-(D/E)XK nuclease superfamily [PF12705.11]
vOTU_2342	egk1_vContig_2775	egk1	egk1_vContig_2775_prodigal_k141_2057847_46	Viruses;Duplodnaviria;Heunggongvirae;Uroviricota;Caudoviricetes;;	E
vOTU_2342	egk1_vContig_2775	egk1	egk1_vContig_2775_prodigal_k141_2057847_47	Viruses;Duplodnaviria;Heunggongvirae;Uroviricota;Caudoviricetes;;	D										ERF superfamily [PF04404.16]
vOTU_2342	egk1_vContig_2775	egk1	egk1_vContig_2775_prodigal_k141_2057847_5	Viruses;Duplodnaviria;Heunggongvirae;Uroviricota;Caudoviricetes;;	E
vOTU_2342	egk1_vContig_2775	egk1	egk1_vContig_2775_prodigal_k141_2057847_6	Viruses;Duplodnaviria;Heunggongvirae;Uroviricota;Caudoviricetes;;	E
vOTU_2342	egk1_vContig_2775	egk1	egk1_vContig_2775_prodigal_k141_2057847_7	Viruses;Duplodnaviria;Heunggongvirae;Uroviricota;Caudoviricetes;;	E
vOTU_2342	egk1_vContig_2775	egk1	egk1_vContig_2775_prodigal_k141_2057847_8	Viruses;Duplodnaviria;Heunggongvirae;Uroviricota;Caudoviricetes;;	E
vOTU_2342	egk1_vContig_2775	egk1	egk1_vContig_2775_prodigal_k141_2057847_9	Viruses;Duplodnaviria;Heunggongvirae;Uroviricota;Caudoviricetes;;	E
vOTU_2343	egk1_vContig_2777	egk1	egk1_vContig_2777_prodigal_k141_2264577_1	Viruses;Duplodnaviria;Heunggongvirae;Uroviricota;Caudoviricetes;;	D										Elongation factor Tu GTP binding domain [PF00009.31]
vOTU_2343	egk1_vContig_2777	egk1	egk1_vContig_2777_prodigal_k141_2264577_10	Viruses;Duplodnaviria;Heunggongvirae;Uroviricota;Caudoviricetes;;	E
vOTU_2343	egk1_vContig_2777	egk1	egk1_vContig_2777_prodigal_k141_2264577_100	Viruses;Duplodnaviria;Heunggongvirae;Uroviricota;Caudoviricetes;;	E
vOTU_2343	egk1_vContig_2777	egk1	egk1_vContig_2777_prodigal_k141_2264577_101	Viruses;Duplodnaviria;Heunggongvirae;Uroviricota;Caudoviricetes;;	C	K01358	ATP-dependent Clp protease, protease subunit [EC:3.4.21.92]	MER1016210	S14	MER1016210 - family S14 unassigned peptidases (Chlamydia trachomatis) [S14.UPW]#S14#{peptidase unit: 22-199}~source A0A0E9FCR8~	FALSE	0.425	136	9.265e-35	Clp protease [PF00574.27]
vOTU_2343	egk1_vContig_2777	egk1	egk1_vContig_2777_prodigal_k141_2264577_102	Viruses;Duplodnaviria;Heunggongvirae;Uroviricota;Caudoviricetes;;	D										PhoH-like protein [PF02562.20]
vOTU_2343	egk1_vContig_2777	egk1	egk1_vContig_2777_prodigal_k141_2264577_103	Viruses;Duplodnaviria;Heunggongvirae;Uroviricota;Caudoviricetes;;	E
vOTU_2343	egk1_vContig_2777	egk1	egk1_vContig_2777_prodigal_k141_2264577_104	Viruses;Duplodnaviria;Heunggongvirae;Uroviricota;Caudoviricetes;;	D										Bacterial DNA-binding protein [PF00216.25]
vOTU_2343	egk1_vContig_2777	egk1	egk1_vContig_2777_prodigal_k141_2264577_105	Viruses;Duplodnaviria;Heunggongvirae;Uroviricota;Caudoviricetes;;	E
vOTU_2343	egk1_vContig_2777	egk1	egk1_vContig_2777_prodigal_k141_2264577_106	Viruses;Duplodnaviria;Heunggongvirae;Uroviricota;Caudoviricetes;;	E
vOTU_2343	egk1_vContig_2777	egk1	egk1_vContig_2777_prodigal_k141_2264577_107	Viruses;Duplodnaviria;Heunggongvirae;Uroviricota;Caudoviricetes;;	E
vOTU_2343	egk1_vContig_2777	egk1	egk1_vContig_2777_prodigal_k141_2264577_108	Viruses;Duplodnaviria;Heunggongvirae;Uroviricota;Caudoviricetes;;	E
vOTU_2343	egk1_vContig_2777	egk1	egk1_vContig_2777_prodigal_k141_2264577_109	Viruses;Duplodnaviria;Heunggongvirae;Uroviricota;Caudoviricetes;;	E
vOTU_2343	egk1_vContig_2777	egk1	egk1_vContig_2777_prodigal_k141_2264577_11	Viruses;Duplodnaviria;Heunggongvirae;Uroviricota;Caudoviricetes;;	E
vOTU_2343	egk1_vContig_2777	egk1	egk1_vContig_2777_prodigal_k141_2264577_110	Viruses;Duplodnaviria;Heunggongvirae;Uroviricota;Caudoviricetes;;	E
vOTU_2343	egk1_vContig_2777	egk1	egk1_vContig_2777_prodigal_k141_2264577_111	Viruses;Duplodnaviria;Heunggongvirae;Uroviricota;Caudoviricetes;;	E
vOTU_2343	egk1_vContig_2777	egk1	egk1_vContig_2777_prodigal_k141_2264577_112	Viruses;Duplodnaviria;Heunggongvirae;Uroviricota;Caudoviricetes;;	E
vOTU_2343	egk1_vContig_2777	egk1	egk1_vContig_2777_prodigal_k141_2264577_113	Viruses;Duplodnaviria;Heunggongvirae;Uroviricota;Caudoviricetes;;	E
vOTU_2343	egk1_vContig_2777	egk1	egk1_vContig_2777_prodigal_k141_2264577_114	Viruses;Duplodnaviria;Heunggongvirae;Uroviricota;Caudoviricetes;;	E
vOTU_2343	egk1_vContig_2777	egk1	egk1_vContig_2777_prodigal_k141_2264577_115	Viruses;Duplodnaviria;Heunggongvirae;Uroviricota;Caudoviricetes;;	D										CapR homology domain [PF21817.1]
vOTU_2343	egk1_vContig_2777	egk1	egk1_vContig_2777_prodigal_k141_2264577_116	Viruses;Duplodnaviria;Heunggongvirae;Uroviricota;Caudoviricetes;;	E
vOTU_2343	egk1_vContig_2777	egk1	egk1_vContig_2777_prodigal_k141_2264577_117	Viruses;Duplodnaviria;Heunggongvirae;Uroviricota;Caudoviricetes;;	E
vOTU_2343	egk1_vContig_2777	egk1	egk1_vContig_2777_prodigal_k141_2264577_118	Viruses;Duplodnaviria;Heunggongvirae;Uroviricota;Caudoviricetes;;	E
vOTU_2343	egk1_vContig_2777	egk1	egk1_vContig_2777_prodigal_k141_2264577_119	Viruses;Duplodnaviria;Heunggongvirae;Uroviricota;Caudoviricetes;;	E
vOTU_2343	egk1_vContig_2777	egk1	egk1_vContig_2777_prodigal_k141_2264577_12	Viruses;Duplodnaviria;Heunggongvirae;Uroviricota;Caudoviricetes;;	E
vOTU_2343	egk1_vContig_2777	egk1	egk1_vContig_2777_prodigal_k141_2264577_120	Viruses;Duplodnaviria;Heunggongvirae;Uroviricota;Caudoviricetes;;	E
vOTU_2343	egk1_vContig_2777	egk1	egk1_vContig_2777_prodigal_k141_2264577_121	Viruses;Duplodnaviria;Heunggongvirae;Uroviricota;Caudoviricetes;;	E
vOTU_2343	egk1_vContig_2777	egk1	egk1_vContig_2777_prodigal_k141_2264577_122	Viruses;Duplodnaviria;Heunggongvirae;Uroviricota;Caudoviricetes;;	E
vOTU_2343	egk1_vContig_2777	egk1	egk1_vContig_2777_prodigal_k141_2264577_123	Viruses;Duplodnaviria;Heunggongvirae;Uroviricota;Caudoviricetes;;	E
vOTU_2343	egk1_vContig_2777	egk1	egk1_vContig_2777_prodigal_k141_2264577_124	Viruses;Duplodnaviria;Heunggongvirae;Uroviricota;Caudoviricetes;;	E
vOTU_2343	egk1_vContig_2777	egk1	egk1_vContig_2777_prodigal_k141_2264577_125	Viruses;Duplodnaviria;Heunggongvirae;Uroviricota;Caudoviricetes;;	E
vOTU_2343	egk1_vContig_2777	egk1	egk1_vContig_2777_prodigal_k141_2264577_126	Viruses;Duplodnaviria;Heunggongvirae;Uroviricota;Caudoviricetes;;	E
vOTU_2343	egk1_vContig_2777	egk1	egk1_vContig_2777_prodigal_k141_2264577_127	Viruses;Duplodnaviria;Heunggongvirae;Uroviricota;Caudoviricetes;;	C	K26041	Straboviridae intron-associated endonuclease 1 [EC:3.1.-.-]								GIY-YIG catalytic domain [PF01541.28]; NUMOD3 motif [PF07460.15]
vOTU_2343	egk1_vContig_2777	egk1	egk1_vContig_2777_prodigal_k141_2264577_128	Viruses;Duplodnaviria;Heunggongvirae;Uroviricota;Caudoviricetes;;	E
vOTU_2343	egk1_vContig_2777	egk1	egk1_vContig_2777_prodigal_k141_2264577_129	Viruses;Duplodnaviria;Heunggongvirae;Uroviricota;Caudoviricetes;;	E
vOTU_2343	egk1_vContig_2777	egk1	egk1_vContig_2777_prodigal_k141_2264577_13	Viruses;Duplodnaviria;Heunggongvirae;Uroviricota;Caudoviricetes;;	D										Putative endonuclease segE, GIY-YIG domain [PF19835.3]
vOTU_2343	egk1_vContig_2777	egk1	egk1_vContig_2777_prodigal_k141_2264577_130	Viruses;Duplodnaviria;Heunggongvirae;Uroviricota;Caudoviricetes;;	E
vOTU_2343	egk1_vContig_2777	egk1	egk1_vContig_2777_prodigal_k141_2264577_131	Viruses;Duplodnaviria;Heunggongvirae;Uroviricota;Caudoviricetes;;	E
vOTU_2343	egk1_vContig_2777	egk1	egk1_vContig_2777_prodigal_k141_2264577_132	Viruses;Duplodnaviria;Heunggongvirae;Uroviricota;Caudoviricetes;;	E
vOTU_2343	egk1_vContig_2777	egk1	egk1_vContig_2777_prodigal_k141_2264577_133	Viruses;Duplodnaviria;Heunggongvirae;Uroviricota;Caudoviricetes;;	D										Major tropism determinant N-terminal domain [PF18454.5]
vOTU_2343	egk1_vContig_2777	egk1	egk1_vContig_2777_prodigal_k141_2264577_134	Viruses;Duplodnaviria;Heunggongvirae;Uroviricota;Caudoviricetes;;	E
vOTU_2343	egk1_vContig_2777	egk1	egk1_vContig_2777_prodigal_k141_2264577_135	Viruses;Duplodnaviria;Heunggongvirae;Uroviricota;Caudoviricetes;;	D										Phage tail repeat like [PF12789.11]
vOTU_2343	egk1_vContig_2777	egk1	egk1_vContig_2777_prodigal_k141_2264577_136	Viruses;Duplodnaviria;Heunggongvirae;Uroviricota;Caudoviricetes;;	E
vOTU_2343	egk1_vContig_2777	egk1	egk1_vContig_2777_prodigal_k141_2264577_137	Viruses;Duplodnaviria;Heunggongvirae;Uroviricota;Caudoviricetes;;	E
vOTU_2343	egk1_vContig_2777	egk1	egk1_vContig_2777_prodigal_k141_2264577_138	Viruses;Duplodnaviria;Heunggongvirae;Uroviricota;Caudoviricetes;;	E
vOTU_2343	egk1_vContig_2777	egk1	egk1_vContig_2777_prodigal_k141_2264577_139	Viruses;Duplodnaviria;Heunggongvirae;Uroviricota;Caudoviricetes;;	D										CHAP domain [PF05257.20]; Putative peptidoglycan binding domain [PF01471.22]
vOTU_2343	egk1_vContig_2777	egk1	egk1_vContig_2777_prodigal_k141_2264577_14	Viruses;Duplodnaviria;Heunggongvirae;Uroviricota;Caudoviricetes;;	E
vOTU_2343	egk1_vContig_2777	egk1	egk1_vContig_2777_prodigal_k141_2264577_140	Viruses;Duplodnaviria;Heunggongvirae;Uroviricota;Caudoviricetes;;	E
vOTU_2343	egk1_vContig_2777	egk1	egk1_vContig_2777_prodigal_k141_2264577_141	Viruses;Duplodnaviria;Heunggongvirae;Uroviricota;Caudoviricetes;;	E
vOTU_2343	egk1_vContig_2777	egk1	egk1_vContig_2777_prodigal_k141_2264577_142	Viruses;Duplodnaviria;Heunggongvirae;Uroviricota;Caudoviricetes;;	E
vOTU_2343	egk1_vContig_2777	egk1	egk1_vContig_2777_prodigal_k141_2264577_143	Viruses;Duplodnaviria;Heunggongvirae;Uroviricota;Caudoviricetes;;	D										Glycine-rich domain [PF21722.1]
vOTU_2343	egk1_vContig_2777	egk1	egk1_vContig_2777_prodigal_k141_2264577_144	Viruses;Duplodnaviria;Heunggongvirae;Uroviricota;Caudoviricetes;;	D										Glycine-rich domain [PF21722.1]
vOTU_2343	egk1_vContig_2777	egk1	egk1_vContig_2777_prodigal_k141_2264577_145	Viruses;Duplodnaviria;Heunggongvirae;Uroviricota;Caudoviricetes;;	E
vOTU_2343	egk1_vContig_2777	egk1	egk1_vContig_2777_prodigal_k141_2264577_146	Viruses;Duplodnaviria;Heunggongvirae;Uroviricota;Caudoviricetes;;	E
vOTU_2343	egk1_vContig_2777	egk1	egk1_vContig_2777_prodigal_k141_2264577_147	Viruses;Duplodnaviria;Heunggongvirae;Uroviricota;Caudoviricetes;;	E
vOTU_2343	egk1_vContig_2777	egk1	egk1_vContig_2777_prodigal_k141_2264577_148	Viruses;Duplodnaviria;Heunggongvirae;Uroviricota;Caudoviricetes;;	E
vOTU_2343	egk1_vContig_2777	egk1	egk1_vContig_2777_prodigal_k141_2264577_149	Viruses;Duplodnaviria;Heunggongvirae;Uroviricota;Caudoviricetes;;	E
vOTU_2343	egk1_vContig_2777	egk1	egk1_vContig_2777_prodigal_k141_2264577_15	Viruses;Duplodnaviria;Heunggongvirae;Uroviricota;Caudoviricetes;;	E
vOTU_2343	egk1_vContig_2777	egk1	egk1_vContig_2777_prodigal_k141_2264577_150	Viruses;Duplodnaviria;Heunggongvirae;Uroviricota;Caudoviricetes;;	D										Family of unknown function (DUF6273) [PF19789.3]
vOTU_2343	egk1_vContig_2777	egk1	egk1_vContig_2777_prodigal_k141_2264577_151	Viruses;Duplodnaviria;Heunggongvirae;Uroviricota;Caudoviricetes;;	C	K01159	crossover junction endodeoxyribonuclease RuvC [EC:3.1.21.10]								Crossover junction endodeoxyribonuclease RuvC [PF02075.21]
vOTU_2343	egk1_vContig_2777	egk1	egk1_vContig_2777_prodigal_k141_2264577_152	Viruses;Duplodnaviria;Heunggongvirae;Uroviricota;Caudoviricetes;;	E
vOTU_2343	egk1_vContig_2777	egk1	egk1_vContig_2777_prodigal_k141_2264577_153	Viruses;Duplodnaviria;Heunggongvirae;Uroviricota;Caudoviricetes;;	E
vOTU_2343	egk1_vContig_2777	egk1	egk1_vContig_2777_prodigal_k141_2264577_154	Viruses;Duplodnaviria;Heunggongvirae;Uroviricota;Caudoviricetes;;	D										Phage-related minor tail protein [PF10145.13]
vOTU_2343	egk1_vContig_2777	egk1	egk1_vContig_2777_prodigal_k141_2264577_155	Viruses;Duplodnaviria;Heunggongvirae;Uroviricota;Caudoviricetes;;	E
vOTU_2343	egk1_vContig_2777	egk1	egk1_vContig_2777_prodigal_k141_2264577_156	Viruses;Duplodnaviria;Heunggongvirae;Uroviricota;Caudoviricetes;;	E
vOTU_2343	egk1_vContig_2777	egk1	egk1_vContig_2777_prodigal_k141_2264577_157	Viruses;Duplodnaviria;Heunggongvirae;Uroviricota;Caudoviricetes;;	E
vOTU_2343	egk1_vContig_2777	egk1	egk1_vContig_2777_prodigal_k141_2264577_158	Viruses;Duplodnaviria;Heunggongvirae;Uroviricota;Caudoviricetes;;	D										Putative peptidoglycan binding domain [PF01471.22]
vOTU_2343	egk1_vContig_2777	egk1	egk1_vContig_2777_prodigal_k141_2264577_159	Viruses;Duplodnaviria;Heunggongvirae;Uroviricota;Caudoviricetes;;	D										Phage tail C-terminal domain [PF20753.1]
vOTU_2343	egk1_vContig_2777	egk1	egk1_vContig_2777_prodigal_k141_2264577_16	Viruses;Duplodnaviria;Heunggongvirae;Uroviricota;Caudoviricetes;;	E
vOTU_2343	egk1_vContig_2777	egk1	egk1_vContig_2777_prodigal_k141_2264577_160	Viruses;Duplodnaviria;Heunggongvirae;Uroviricota;Caudoviricetes;;	D										Chaperone of endosialidase [PF13884.10]
vOTU_2343	egk1_vContig_2777	egk1	egk1_vContig_2777_prodigal_k141_2264577_161	Viruses;Duplodnaviria;Heunggongvirae;Uroviricota;Caudoviricetes;;	E
vOTU_2343	egk1_vContig_2777	egk1	egk1_vContig_2777_prodigal_k141_2264577_162	Viruses;Duplodnaviria;Heunggongvirae;Uroviricota;Caudoviricetes;;	E
vOTU_2343	egk1_vContig_2777	egk1	egk1_vContig_2777_prodigal_k141_2264577_163	Viruses;Duplodnaviria;Heunggongvirae;Uroviricota;Caudoviricetes;;	D			MER0720625	C40	MER0720625 - family C40 unassigned peptidases (Clostridium sp. BNL1100) [C40.UPW]#C40#{peptidase unit: 58-160}~source H2JEQ4~	FALSE	0.359	63	4.053e-09	Putative peptidoglycan binding domain [PF01471.22]; NlpC/P60 family [PF00877.23]; LysM domain [PF01476.24]
vOTU_2343	egk1_vContig_2777	egk1	egk1_vContig_2777_prodigal_k141_2264577_164	Viruses;Duplodnaviria;Heunggongvirae;Uroviricota;Caudoviricetes;;	D										Arc-like DNA binding domain [PF03869.18]; HicB family [PF05534.16]
vOTU_2343	egk1_vContig_2777	egk1	egk1_vContig_2777_prodigal_k141_2264577_165	Viruses;Duplodnaviria;Heunggongvirae;Uroviricota;Caudoviricetes;;	C	K06400	site-specific DNA recombinase								Resolvase, N terminal domain [PF00239.25]; Recombinase [PF07508.17]
vOTU_2343	egk1_vContig_2777	egk1	egk1_vContig_2777_prodigal_k141_2264577_166	Viruses;Duplodnaviria;Heunggongvirae;Uroviricota;Caudoviricetes;;	E
vOTU_2343	egk1_vContig_2777	egk1	egk1_vContig_2777_prodigal_k141_2264577_167	Viruses;Duplodnaviria;Heunggongvirae;Uroviricota;Caudoviricetes;;	C	K01520	dUTP diphosphatase [EC:3.6.1.23]								dUTPase [PF00692.23]
vOTU_2343	egk1_vContig_2777	egk1	egk1_vContig_2777_prodigal_k141_2264577_168	Viruses;Duplodnaviria;Heunggongvirae;Uroviricota;Caudoviricetes;;	E
vOTU_2343	egk1_vContig_2777	egk1	egk1_vContig_2777_prodigal_k141_2264577_169	Viruses;Duplodnaviria;Heunggongvirae;Uroviricota;Caudoviricetes;;	E
vOTU_2343	egk1_vContig_2777	egk1	egk1_vContig_2777_prodigal_k141_2264577_17	Viruses;Duplodnaviria;Heunggongvirae;Uroviricota;Caudoviricetes;;	E
vOTU_2343	egk1_vContig_2777	egk1	egk1_vContig_2777_prodigal_k141_2264577_170	Viruses;Duplodnaviria;Heunggongvirae;Uroviricota;Caudoviricetes;;	E
vOTU_2343	egk1_vContig_2777	egk1	egk1_vContig_2777_prodigal_k141_2264577_171	Viruses;Duplodnaviria;Heunggongvirae;Uroviricota;Caudoviricetes;;	C	K21636	ribonucleoside-triphosphate reductase (formate) [EC:1.1.98.6]								Anaerobic ribonucleoside-triphosphate reductase [PF13597.10]
vOTU_2343	egk1_vContig_2777	egk1	egk1_vContig_2777_prodigal_k141_2264577_172	Viruses;Duplodnaviria;Heunggongvirae;Uroviricota;Caudoviricetes;;	E
vOTU_2343	egk1_vContig_2777	egk1	egk1_vContig_2777_prodigal_k141_2264577_173	Viruses;Duplodnaviria;Heunggongvirae;Uroviricota;Caudoviricetes;;	D										Anaerobic ribonucleoside-triphosphate reductase [PF13597.10]
vOTU_2343	egk1_vContig_2777	egk1	egk1_vContig_2777_prodigal_k141_2264577_174	Viruses;Duplodnaviria;Heunggongvirae;Uroviricota;Caudoviricetes;;	E
vOTU_2343	egk1_vContig_2777	egk1	egk1_vContig_2777_prodigal_k141_2264577_175	Viruses;Duplodnaviria;Heunggongvirae;Uroviricota;Caudoviricetes;;	D										Guanylate kinase [PF00625.25]
vOTU_2343	egk1_vContig_2777	egk1	egk1_vContig_2777_prodigal_k141_2264577_176	Viruses;Duplodnaviria;Heunggongvirae;Uroviricota;Caudoviricetes;;	C	K03465	thymidylate synthase (FAD) [EC:2.1.1.148]								Thymidylate synthase complementing protein [PF02511.19]
vOTU_2343	egk1_vContig_2777	egk1	egk1_vContig_2777_prodigal_k141_2264577_177	Viruses;Duplodnaviria;Heunggongvirae;Uroviricota;Caudoviricetes;;	E
vOTU_2343	egk1_vContig_2777	egk1	egk1_vContig_2777_prodigal_k141_2264577_178	Viruses;Duplodnaviria;Heunggongvirae;Uroviricota;Caudoviricetes;;	D										Helix-hairpin-helix motif [PF14579.10]
vOTU_2343	egk1_vContig_2777	egk1	egk1_vContig_2777_prodigal_k141_2264577_179	Viruses;Duplodnaviria;Heunggongvirae;Uroviricota;Caudoviricetes;;	D										Bacterial DNA polymerase III alpha NTPase domain [PF07733.16]; Bacterial DNA polymerase III alpha subunit finger domain [PF17657.5]; PHP domain [PF02811.23]
vOTU_2343	egk1_vContig_2777	egk1	egk1_vContig_2777_prodigal_k141_2264577_18	Viruses;Duplodnaviria;Heunggongvirae;Uroviricota;Caudoviricetes;;	E
vOTU_2343	egk1_vContig_2777	egk1	egk1_vContig_2777_prodigal_k141_2264577_180	Viruses;Duplodnaviria;Heunggongvirae;Uroviricota;Caudoviricetes;;	E
vOTU_2343	egk1_vContig_2777	egk1	egk1_vContig_2777_prodigal_k141_2264577_181	Viruses;Duplodnaviria;Heunggongvirae;Uroviricota;Caudoviricetes;;	C	K01491	methylenetetrahydrofolate dehydrogenase (NADP+) / methenyltetrahydrofolate cyclohydrolase [EC:1.5.1.5 3.5.4.9]								Tetrahydrofolate dehydrogenase/cyclohydrolase, NAD(P)-binding domain [PF02882.23]; Tetrahydrofolate dehydrogenase/cyclohydrolase, catalytic domain [PF00763.27]
vOTU_2343	egk1_vContig_2777	egk1	egk1_vContig_2777_prodigal_k141_2264577_182	Viruses;Duplodnaviria;Heunggongvirae;Uroviricota;Caudoviricetes;;	E
vOTU_2343	egk1_vContig_2777	egk1	egk1_vContig_2777_prodigal_k141_2264577_183	Viruses;Duplodnaviria;Heunggongvirae;Uroviricota;Caudoviricetes;;	E
vOTU_2343	egk1_vContig_2777	egk1	egk1_vContig_2777_prodigal_k141_2264577_184	Viruses;Duplodnaviria;Heunggongvirae;Uroviricota;Caudoviricetes;;	E
vOTU_2343	egk1_vContig_2777	egk1	egk1_vContig_2777_prodigal_k141_2264577_185	Viruses;Duplodnaviria;Heunggongvirae;Uroviricota;Caudoviricetes;;	D										AAA domain [PF13604.10]; AAA domain [PF13245.10]; UvrD-like helicase C-terminal domain [PF13538.10]; PIF1-like helicase [PF05970.18]; Viral (Superfamily 1) RNA helicase [PF01443.22]
vOTU_2343	egk1_vContig_2777	egk1	egk1_vContig_2777_prodigal_k141_2264577_186	Viruses;Duplodnaviria;Heunggongvirae;Uroviricota;Caudoviricetes;;	E
vOTU_2343	egk1_vContig_2777	egk1	egk1_vContig_2777_prodigal_k141_2264577_187	Viruses;Duplodnaviria;Heunggongvirae;Uroviricota;Caudoviricetes;;	E
vOTU_2343	egk1_vContig_2777	egk1	egk1_vContig_2777_prodigal_k141_2264577_188	Viruses;Duplodnaviria;Heunggongvirae;Uroviricota;Caudoviricetes;;	E
vOTU_2343	egk1_vContig_2777	egk1	egk1_vContig_2777_prodigal_k141_2264577_189	Viruses;Duplodnaviria;Heunggongvirae;Uroviricota;Caudoviricetes;;	E
vOTU_2343	egk1_vContig_2777	egk1	egk1_vContig_2777_prodigal_k141_2264577_19	Viruses;Duplodnaviria;Heunggongvirae;Uroviricota;Caudoviricetes;;	E
vOTU_2343	egk1_vContig_2777	egk1	egk1_vContig_2777_prodigal_k141_2264577_190	Viruses;Duplodnaviria;Heunggongvirae;Uroviricota;Caudoviricetes;;	E
vOTU_2343	egk1_vContig_2777	egk1	egk1_vContig_2777_prodigal_k141_2264577_191	Viruses;Duplodnaviria;Heunggongvirae;Uroviricota;Caudoviricetes;;	E
vOTU_2343	egk1_vContig_2777	egk1	egk1_vContig_2777_prodigal_k141_2264577_192	Viruses;Duplodnaviria;Heunggongvirae;Uroviricota;Caudoviricetes;;	D										Restriction alleviation protein Lar [PF14354.10]
vOTU_2343	egk1_vContig_2777	egk1	egk1_vContig_2777_prodigal_k141_2264577_193	Viruses;Duplodnaviria;Heunggongvirae;Uroviricota;Caudoviricetes;;	E
vOTU_2343	egk1_vContig_2777	egk1	egk1_vContig_2777_prodigal_k141_2264577_194	Viruses;Duplodnaviria;Heunggongvirae;Uroviricota;Caudoviricetes;;	E
vOTU_2343	egk1_vContig_2777	egk1	egk1_vContig_2777_prodigal_k141_2264577_195	Viruses;Duplodnaviria;Heunggongvirae;Uroviricota;Caudoviricetes;;	E
vOTU_2343	egk1_vContig_2777	egk1	egk1_vContig_2777_prodigal_k141_2264577_196	Viruses;Duplodnaviria;Heunggongvirae;Uroviricota;Caudoviricetes;;	E
vOTU_2343	egk1_vContig_2777	egk1	egk1_vContig_2777_prodigal_k141_2264577_197	Viruses;Duplodnaviria;Heunggongvirae;Uroviricota;Caudoviricetes;;	E
vOTU_2343	egk1_vContig_2777	egk1	egk1_vContig_2777_prodigal_k141_2264577_198	Viruses;Duplodnaviria;Heunggongvirae;Uroviricota;Caudoviricetes;;	E
vOTU_2343	egk1_vContig_2777	egk1	egk1_vContig_2777_prodigal_k141_2264577_199	Viruses;Duplodnaviria;Heunggongvirae;Uroviricota;Caudoviricetes;;	E
vOTU_2343	egk1_vContig_2777	egk1	egk1_vContig_2777_prodigal_k141_2264577_2	Viruses;Duplodnaviria;Heunggongvirae;Uroviricota;Caudoviricetes;;	E
vOTU_2343	egk1_vContig_2777	egk1	egk1_vContig_2777_prodigal_k141_2264577_20	Viruses;Duplodnaviria;Heunggongvirae;Uroviricota;Caudoviricetes;;	D										Phage integrase family [PF00589.26]
vOTU_2343	egk1_vContig_2777	egk1	egk1_vContig_2777_prodigal_k141_2264577_200	Viruses;Duplodnaviria;Heunggongvirae;Uroviricota;Caudoviricetes;;	E
vOTU_2343	egk1_vContig_2777	egk1	egk1_vContig_2777_prodigal_k141_2264577_201	Viruses;Duplodnaviria;Heunggongvirae;Uroviricota;Caudoviricetes;;	E
vOTU_2343	egk1_vContig_2777	egk1	egk1_vContig_2777_prodigal_k141_2264577_202	Viruses;Duplodnaviria;Heunggongvirae;Uroviricota;Caudoviricetes;;	C	K07462	single-stranded-DNA-specific exonuclease [EC:3.1.-.-]								RecJ OB domain [PF17768.5]
vOTU_2343	egk1_vContig_2777	egk1	egk1_vContig_2777_prodigal_k141_2264577_203	Viruses;Duplodnaviria;Heunggongvirae;Uroviricota;Caudoviricetes;;	E
vOTU_2343	egk1_vContig_2777	egk1	egk1_vContig_2777_prodigal_k141_2264577_204	Viruses;Duplodnaviria;Heunggongvirae;Uroviricota;Caudoviricetes;;	E
vOTU_2343	egk1_vContig_2777	egk1	egk1_vContig_2777_prodigal_k141_2264577_205	Viruses;Duplodnaviria;Heunggongvirae;Uroviricota;Caudoviricetes;;	E
vOTU_2343	egk1_vContig_2777	egk1	egk1_vContig_2777_prodigal_k141_2264577_206	Viruses;Duplodnaviria;Heunggongvirae;Uroviricota;Caudoviricetes;;	E
vOTU_2343	egk1_vContig_2777	egk1	egk1_vContig_2777_prodigal_k141_2264577_207	Viruses;Duplodnaviria;Heunggongvirae;Uroviricota;Caudoviricetes;;	E
vOTU_2343	egk1_vContig_2777	egk1	egk1_vContig_2777_prodigal_k141_2264577_208	Viruses;Duplodnaviria;Heunggongvirae;Uroviricota;Caudoviricetes;;	E
vOTU_2343	egk1_vContig_2777	egk1	egk1_vContig_2777_prodigal_k141_2264577_209	Viruses;Duplodnaviria;Heunggongvirae;Uroviricota;Caudoviricetes;;	D										HNH endonuclease [PF13392.10]; AP2 domain [PF00847.24]
vOTU_2343	egk1_vContig_2777	egk1	egk1_vContig_2777_prodigal_k141_2264577_21	Viruses;Duplodnaviria;Heunggongvirae;Uroviricota;Caudoviricetes;;	E
vOTU_2343	egk1_vContig_2777	egk1	egk1_vContig_2777_prodigal_k141_2264577_210	Viruses;Duplodnaviria;Heunggongvirae;Uroviricota;Caudoviricetes;;	D										Iron-sulfur cluster-binding domain [PF13186.10]
vOTU_2343	egk1_vContig_2777	egk1	egk1_vContig_2777_prodigal_k141_2264577_211	Viruses;Duplodnaviria;Heunggongvirae;Uroviricota;Caudoviricetes;;	D										AAA domain [PF13671.10]; Zeta toxin [PF06414.16]; Chromatin associated protein KTI12 [PF08433.14]
vOTU_2343	egk1_vContig_2777	egk1	egk1_vContig_2777_prodigal_k141_2264577_212	Viruses;Duplodnaviria;Heunggongvirae;Uroviricota;Caudoviricetes;;	C	K07074	uncharacterized protein								RNA repair pathway DNA polymerase beta family [PF10127.13]
vOTU_2343	egk1_vContig_2777	egk1	egk1_vContig_2777_prodigal_k141_2264577_213	Viruses;Duplodnaviria;Heunggongvirae;Uroviricota;Caudoviricetes;;	D										NAD synthase [PF02540.21]; tRNA methyl transferase HUP domain [PF03054.20]
vOTU_2343	egk1_vContig_2777	egk1	egk1_vContig_2777_prodigal_k141_2264577_214	Viruses;Duplodnaviria;Heunggongvirae;Uroviricota;Caudoviricetes;;	D										Macro domain [PF01661.25]
vOTU_2343	egk1_vContig_2777	egk1	egk1_vContig_2777_prodigal_k141_2264577_215	Viruses;Duplodnaviria;Heunggongvirae;Uroviricota;Caudoviricetes;;	C	K03462	nicotinamide phosphoribosyltransferase [EC:2.4.2.12]								Nicotinate phosphoribosyltransferase (NAPRTase) family [PF04095.20]; Nicotinamide phosphoribosyltransferase, N-terminal domain [PF18127.5]
vOTU_2343	egk1_vContig_2777	egk1	egk1_vContig_2777_prodigal_k141_2264577_216	Viruses;Duplodnaviria;Heunggongvirae;Uroviricota;Caudoviricetes;;	C	K00948	ribose-phosphate pyrophosphokinase [EC:2.7.6.1]								Phosphoribosyl synthetase-associated domain [PF14572.10]; N-terminal domain of ribose phosphate pyrophosphokinase [PF13793.10]; Phosphoribosyl transferase domain [PF00156.31]
vOTU_2343	egk1_vContig_2777	egk1	egk1_vContig_2777_prodigal_k141_2264577_217	Viruses;Duplodnaviria;Heunggongvirae;Uroviricota;Caudoviricetes;;	D										Isochorismatase family [PF00857.24]
vOTU_2343	egk1_vContig_2777	egk1	egk1_vContig_2777_prodigal_k141_2264577_218	Viruses;Duplodnaviria;Heunggongvirae;Uroviricota;Caudoviricetes;;	E
vOTU_2343	egk1_vContig_2777	egk1	egk1_vContig_2777_prodigal_k141_2264577_219	Viruses;Duplodnaviria;Heunggongvirae;Uroviricota;Caudoviricetes;;	D										RNA ligase [PF09511.14]
vOTU_2343	egk1_vContig_2777	egk1	egk1_vContig_2777_prodigal_k141_2264577_22	Viruses;Duplodnaviria;Heunggongvirae;Uroviricota;Caudoviricetes;;	E
vOTU_2343	egk1_vContig_2777	egk1	egk1_vContig_2777_prodigal_k141_2264577_220	Viruses;Duplodnaviria;Heunggongvirae;Uroviricota;Caudoviricetes;;	E
vOTU_2343	egk1_vContig_2777	egk1	egk1_vContig_2777_prodigal_k141_2264577_221	Viruses;Duplodnaviria;Heunggongvirae;Uroviricota;Caudoviricetes;;	E
vOTU_2343	egk1_vContig_2777	egk1	egk1_vContig_2777_prodigal_k141_2264577_222	Viruses;Duplodnaviria;Heunggongvirae;Uroviricota;Caudoviricetes;;	D										Cytidine and deoxycytidylate deaminase zinc-binding region [PF00383.27]
vOTU_2343	egk1_vContig_2777	egk1	egk1_vContig_2777_prodigal_k141_2264577_223	Viruses;Duplodnaviria;Heunggongvirae;Uroviricota;Caudoviricetes;;	E
vOTU_2343	egk1_vContig_2777	egk1	egk1_vContig_2777_prodigal_k141_2264577_224	Viruses;Duplodnaviria;Heunggongvirae;Uroviricota;Caudoviricetes;;	D										Toprim domain [PF13662.10]; Toprim-like [PF13155.10]
vOTU_2343	egk1_vContig_2777	egk1	egk1_vContig_2777_prodigal_k141_2264577_225	Viruses;Duplodnaviria;Heunggongvirae;Uroviricota;Caudoviricetes;;	D										Cell Wall Hydrolase [PF07486.16]
vOTU_2343	egk1_vContig_2777	egk1	egk1_vContig_2777_prodigal_k141_2264577_226	Viruses;Duplodnaviria;Heunggongvirae;Uroviricota;Caudoviricetes;;	C	K04487	cysteine desulfurase [EC:2.8.1.7]								Aminotransferase class-V [PF00266.23]
vOTU_2343	egk1_vContig_2777	egk1	egk1_vContig_2777_prodigal_k141_2264577_227	Viruses;Duplodnaviria;Heunggongvirae;Uroviricota;Caudoviricetes;;	D			MER0807781	I87	MER0807781 - family I87 unassigned peptidase inhibitors () [I87.UPW]#I87#{inhibitor unit: 87-260}~source H1CC08~	FALSE	0.785	281	2.339e-83	SPFH domain / Band 7 family [PF01145.29]
vOTU_2343	egk1_vContig_2777	egk1	egk1_vContig_2777_prodigal_k141_2264577_228	Viruses;Duplodnaviria;Heunggongvirae;Uroviricota;Caudoviricetes;;	E
vOTU_2343	egk1_vContig_2777	egk1	egk1_vContig_2777_prodigal_k141_2264577_229	Viruses;Duplodnaviria;Heunggongvirae;Uroviricota;Caudoviricetes;;	E
vOTU_2343	egk1_vContig_2777	egk1	egk1_vContig_2777_prodigal_k141_2264577_23	Viruses;Duplodnaviria;Heunggongvirae;Uroviricota;Caudoviricetes;;	E
vOTU_2343	egk1_vContig_2777	egk1	egk1_vContig_2777_prodigal_k141_2264577_230	Viruses;Duplodnaviria;Heunggongvirae;Uroviricota;Caudoviricetes;;	E
vOTU_2343	egk1_vContig_2777	egk1	egk1_vContig_2777_prodigal_k141_2264577_231	Viruses;Duplodnaviria;Heunggongvirae;Uroviricota;Caudoviricetes;;	E
vOTU_2343	egk1_vContig_2777	egk1	egk1_vContig_2777_prodigal_k141_2264577_232	Viruses;Duplodnaviria;Heunggongvirae;Uroviricota;Caudoviricetes;;	C	K10947	PadR family transcriptional regulator								Transcriptional regulator PadR-like family [PF03551.18]
vOTU_2343	egk1_vContig_2777	egk1	egk1_vContig_2777_prodigal_k141_2264577_233	Viruses;Duplodnaviria;Heunggongvirae;Uroviricota;Caudoviricetes;;	E
vOTU_2343	egk1_vContig_2777	egk1	egk1_vContig_2777_prodigal_k141_2264577_234	Viruses;Duplodnaviria;Heunggongvirae;Uroviricota;Caudoviricetes;;	C	K05919	superoxide reductase [EC:1.15.1.2]								Helix-turn-helix domain [PF12844.11]; Helix-turn-helix [PF01381.26]; Helix-turn-helix domain [PF13560.10]; Antitoxin component of bacterial toxin-antitoxin system, MqsA [PF15731.9]; Desulfoferrodoxin [PF01880.22]
vOTU_2343	egk1_vContig_2777	egk1	egk1_vContig_2777_prodigal_k141_2264577_235	Viruses;Duplodnaviria;Heunggongvirae;Uroviricota;Caudoviricetes;;	D										SOS response associated peptidase (SRAP) [PF02586.18]
vOTU_2343	egk1_vContig_2777	egk1	egk1_vContig_2777_prodigal_k141_2264577_236	Viruses;Duplodnaviria;Heunggongvirae;Uroviricota;Caudoviricetes;;	E
vOTU_2343	egk1_vContig_2777	egk1	egk1_vContig_2777_prodigal_k141_2264577_237	Viruses;Duplodnaviria;Heunggongvirae;Uroviricota;Caudoviricetes;;	E
vOTU_2343	egk1_vContig_2777	egk1	egk1_vContig_2777_prodigal_k141_2264577_238	Viruses;Duplodnaviria;Heunggongvirae;Uroviricota;Caudoviricetes;;	E
vOTU_2343	egk1_vContig_2777	egk1	egk1_vContig_2777_prodigal_k141_2264577_239	Viruses;Duplodnaviria;Heunggongvirae;Uroviricota;Caudoviricetes;;	E
vOTU_2343	egk1_vContig_2777	egk1	egk1_vContig_2777_prodigal_k141_2264577_24	Viruses;Duplodnaviria;Heunggongvirae;Uroviricota;Caudoviricetes;;	E
vOTU_2343	egk1_vContig_2777	egk1	egk1_vContig_2777_prodigal_k141_2264577_240	Viruses;Duplodnaviria;Heunggongvirae;Uroviricota;Caudoviricetes;;	E
vOTU_2343	egk1_vContig_2777	egk1	egk1_vContig_2777_prodigal_k141_2264577_241	Viruses;Duplodnaviria;Heunggongvirae;Uroviricota;Caudoviricetes;;	E
vOTU_2343	egk1_vContig_2777	egk1	egk1_vContig_2777_prodigal_k141_2264577_242	Viruses;Duplodnaviria;Heunggongvirae;Uroviricota;Caudoviricetes;;	E
vOTU_2343	egk1_vContig_2777	egk1	egk1_vContig_2777_prodigal_k141_2264577_243	Viruses;Duplodnaviria;Heunggongvirae;Uroviricota;Caudoviricetes;;	E
vOTU_2343	egk1_vContig_2777	egk1	egk1_vContig_2777_prodigal_k141_2264577_244	Viruses;Duplodnaviria;Heunggongvirae;Uroviricota;Caudoviricetes;;	E
vOTU_2343	egk1_vContig_2777	egk1	egk1_vContig_2777_prodigal_k141_2264577_245	Viruses;Duplodnaviria;Heunggongvirae;Uroviricota;Caudoviricetes;;	E
vOTU_2343	egk1_vContig_2777	egk1	egk1_vContig_2777_prodigal_k141_2264577_246	Viruses;Duplodnaviria;Heunggongvirae;Uroviricota;Caudoviricetes;;	E
vOTU_2343	egk1_vContig_2777	egk1	egk1_vContig_2777_prodigal_k141_2264577_247	Viruses;Duplodnaviria;Heunggongvirae;Uroviricota;Caudoviricetes;;	C	K14742	tRNA threonylcarbamoyladenosine biosynthesis protein TsaB								tRNA N6-adenosine threonylcarbamoyltransferase [PF00814.29]
vOTU_2343	egk1_vContig_2777	egk1	egk1_vContig_2777_prodigal_k141_2264577_248	Viruses;Duplodnaviria;Heunggongvirae;Uroviricota;Caudoviricetes;;	C	K03789	[ribosomal protein S18]-alanine N-acetyltransferase [EC:2.3.1.266]								Acetyltransferase (GNAT) family [PF00583.29]; Acetyltransferase (GNAT) domain [PF13420.11]; Acetyltransferase (GNAT) domain [PF13673.11]; Acetyltransferase (GNAT) domain [PF13508.11]; FR47-like protein [PF08445.14]
vOTU_2343	egk1_vContig_2777	egk1	egk1_vContig_2777_prodigal_k141_2264577_249	Viruses;Duplodnaviria;Heunggongvirae;Uroviricota;Caudoviricetes;;	C	K02968	small subunit ribosomal protein S20								Ribosomal protein S20 [PF01649.22]
vOTU_2343	egk1_vContig_2777	egk1	egk1_vContig_2777_prodigal_k141_2264577_25	Viruses;Duplodnaviria;Heunggongvirae;Uroviricota;Caudoviricetes;;	E
vOTU_2343	egk1_vContig_2777	egk1	egk1_vContig_2777_prodigal_k141_2264577_250	Viruses;Duplodnaviria;Heunggongvirae;Uroviricota;Caudoviricetes;;	E
vOTU_2343	egk1_vContig_2777	egk1	egk1_vContig_2777_prodigal_k141_2264577_251	Viruses;Duplodnaviria;Heunggongvirae;Uroviricota;Caudoviricetes;;	C	K26605	branched chain amino acid efflux pump								AzlC protein [PF03591.18]
vOTU_2343	egk1_vContig_2777	egk1	egk1_vContig_2777_prodigal_k141_2264577_252	Viruses;Duplodnaviria;Heunggongvirae;Uroviricota;Caudoviricetes;;	C	K06872	uncharacterized protein								TPM domain [PF04536.18]
vOTU_2343	egk1_vContig_2777	egk1	egk1_vContig_2777_prodigal_k141_2264577_253	Viruses;Duplodnaviria;Heunggongvirae;Uroviricota;Caudoviricetes;;	E
vOTU_2343	egk1_vContig_2777	egk1	egk1_vContig_2777_prodigal_k141_2264577_26	Viruses;Duplodnaviria;Heunggongvirae;Uroviricota;Caudoviricetes;;	E
vOTU_2343	egk1_vContig_2777	egk1	egk1_vContig_2777_prodigal_k141_2264577_27	Viruses;Duplodnaviria;Heunggongvirae;Uroviricota;Caudoviricetes;;	E
vOTU_2343	egk1_vContig_2777	egk1	egk1_vContig_2777_prodigal_k141_2264577_28	Viruses;Duplodnaviria;Heunggongvirae;Uroviricota;Caudoviricetes;;	E
vOTU_2343	egk1_vContig_2777	egk1	egk1_vContig_2777_prodigal_k141_2264577_29	Viruses;Duplodnaviria;Heunggongvirae;Uroviricota;Caudoviricetes;;	E
vOTU_2343	egk1_vContig_2777	egk1	egk1_vContig_2777_prodigal_k141_2264577_3	Viruses;Duplodnaviria;Heunggongvirae;Uroviricota;Caudoviricetes;;	E
vOTU_2343	egk1_vContig_2777	egk1	egk1_vContig_2777_prodigal_k141_2264577_30	Viruses;Duplodnaviria;Heunggongvirae;Uroviricota;Caudoviricetes;;	E
vOTU_2343	egk1_vContig_2777	egk1	egk1_vContig_2777_prodigal_k141_2264577_31	Viruses;Duplodnaviria;Heunggongvirae;Uroviricota;Caudoviricetes;;	E
vOTU_2343	egk1_vContig_2777	egk1	egk1_vContig_2777_prodigal_k141_2264577_32	Viruses;Duplodnaviria;Heunggongvirae;Uroviricota;Caudoviricetes;;	E
vOTU_2343	egk1_vContig_2777	egk1	egk1_vContig_2777_prodigal_k141_2264577_33	Viruses;Duplodnaviria;Heunggongvirae;Uroviricota;Caudoviricetes;;	E
vOTU_2343	egk1_vContig_2777	egk1	egk1_vContig_2777_prodigal_k141_2264577_34	Viruses;Duplodnaviria;Heunggongvirae;Uroviricota;Caudoviricetes;;	E
vOTU_2343	egk1_vContig_2777	egk1	egk1_vContig_2777_prodigal_k141_2264577_35	Viruses;Duplodnaviria;Heunggongvirae;Uroviricota;Caudoviricetes;;	E
vOTU_2343	egk1_vContig_2777	egk1	egk1_vContig_2777_prodigal_k141_2264577_36	Viruses;Duplodnaviria;Heunggongvirae;Uroviricota;Caudoviricetes;;	E
vOTU_2343	egk1_vContig_2777	egk1	egk1_vContig_2777_prodigal_k141_2264577_37	Viruses;Duplodnaviria;Heunggongvirae;Uroviricota;Caudoviricetes;;	E
vOTU_2343	egk1_vContig_2777	egk1	egk1_vContig_2777_prodigal_k141_2264577_38	Viruses;Duplodnaviria;Heunggongvirae;Uroviricota;Caudoviricetes;;	E
vOTU_2343	egk1_vContig_2777	egk1	egk1_vContig_2777_prodigal_k141_2264577_39	Viruses;Duplodnaviria;Heunggongvirae;Uroviricota;Caudoviricetes;;	E
vOTU_2343	egk1_vContig_2777	egk1	egk1_vContig_2777_prodigal_k141_2264577_4	Viruses;Duplodnaviria;Heunggongvirae;Uroviricota;Caudoviricetes;;	E
vOTU_2343	egk1_vContig_2777	egk1	egk1_vContig_2777_prodigal_k141_2264577_40	Viruses;Duplodnaviria;Heunggongvirae;Uroviricota;Caudoviricetes;;	E
vOTU_2343	egk1_vContig_2777	egk1	egk1_vContig_2777_prodigal_k141_2264577_41	Viruses;Duplodnaviria;Heunggongvirae;Uroviricota;Caudoviricetes;;	D										Gene product 88 [PF17338.6]
vOTU_2343	egk1_vContig_2777	egk1	egk1_vContig_2777_prodigal_k141_2264577_42	Viruses;Duplodnaviria;Heunggongvirae;Uroviricota;Caudoviricetes;;	D										DpnD/PcfM-like protein [PF14207.10]
vOTU_2343	egk1_vContig_2777	egk1	egk1_vContig_2777_prodigal_k141_2264577_43	Viruses;Duplodnaviria;Heunggongvirae;Uroviricota;Caudoviricetes;;	E
vOTU_2343	egk1_vContig_2777	egk1	egk1_vContig_2777_prodigal_k141_2264577_44	Viruses;Duplodnaviria;Heunggongvirae;Uroviricota;Caudoviricetes;;	E
vOTU_2343	egk1_vContig_2777	egk1	egk1_vContig_2777_prodigal_k141_2264577_45	Viruses;Duplodnaviria;Heunggongvirae;Uroviricota;Caudoviricetes;;	E
vOTU_2343	egk1_vContig_2777	egk1	egk1_vContig_2777_prodigal_k141_2264577_46	Viruses;Duplodnaviria;Heunggongvirae;Uroviricota;Caudoviricetes;;	E
vOTU_2343	egk1_vContig_2777	egk1	egk1_vContig_2777_prodigal_k141_2264577_47	Viruses;Duplodnaviria;Heunggongvirae;Uroviricota;Caudoviricetes;;	E
vOTU_2343	egk1_vContig_2777	egk1	egk1_vContig_2777_prodigal_k141_2264577_48	Viruses;Duplodnaviria;Heunggongvirae;Uroviricota;Caudoviricetes;;	E
vOTU_2343	egk1_vContig_2777	egk1	egk1_vContig_2777_prodigal_k141_2264577_49	Viruses;Duplodnaviria;Heunggongvirae;Uroviricota;Caudoviricetes;;	C	K00986	RNA-directed DNA polymerase [EC:2.7.7.49]								Reverse transcriptase (RNA-dependent DNA polymerase) [PF00078.31]
vOTU_2343	egk1_vContig_2777	egk1	egk1_vContig_2777_prodigal_k141_2264577_5	Viruses;Duplodnaviria;Heunggongvirae;Uroviricota;Caudoviricetes;;	E
vOTU_2343	egk1_vContig_2777	egk1	egk1_vContig_2777_prodigal_k141_2264577_50	Viruses;Duplodnaviria;Heunggongvirae;Uroviricota;Caudoviricetes;;	E
vOTU_2343	egk1_vContig_2777	egk1	egk1_vContig_2777_prodigal_k141_2264577_51	Viruses;Duplodnaviria;Heunggongvirae;Uroviricota;Caudoviricetes;;	E
vOTU_2343	egk1_vContig_2777	egk1	egk1_vContig_2777_prodigal_k141_2264577_52	Viruses;Duplodnaviria;Heunggongvirae;Uroviricota;Caudoviricetes;;	D										Domain of unknown function (DUF932) [PF06067.15]
vOTU_2343	egk1_vContig_2777	egk1	egk1_vContig_2777_prodigal_k141_2264577_53	Viruses;Duplodnaviria;Heunggongvirae;Uroviricota;Caudoviricetes;;	E
vOTU_2343	egk1_vContig_2777	egk1	egk1_vContig_2777_prodigal_k141_2264577_54	Viruses;Duplodnaviria;Heunggongvirae;Uroviricota;Caudoviricetes;;	E
vOTU_2343	egk1_vContig_2777	egk1	egk1_vContig_2777_prodigal_k141_2264577_55	Viruses;Duplodnaviria;Heunggongvirae;Uroviricota;Caudoviricetes;;	E
vOTU_2343	egk1_vContig_2777	egk1	egk1_vContig_2777_prodigal_k141_2264577_56	Viruses;Duplodnaviria;Heunggongvirae;Uroviricota;Caudoviricetes;;	E
vOTU_2343	egk1_vContig_2777	egk1	egk1_vContig_2777_prodigal_k141_2264577_57	Viruses;Duplodnaviria;Heunggongvirae;Uroviricota;Caudoviricetes;;	E
vOTU_2343	egk1_vContig_2777	egk1	egk1_vContig_2777_prodigal_k141_2264577_58	Viruses;Duplodnaviria;Heunggongvirae;Uroviricota;Caudoviricetes;;	E
vOTU_2343	egk1_vContig_2777	egk1	egk1_vContig_2777_prodigal_k141_2264577_59	Viruses;Duplodnaviria;Heunggongvirae;Uroviricota;Caudoviricetes;;	E
vOTU_2343	egk1_vContig_2777	egk1	egk1_vContig_2777_prodigal_k141_2264577_6	Viruses;Duplodnaviria;Heunggongvirae;Uroviricota;Caudoviricetes;;	E
vOTU_2343	egk1_vContig_2777	egk1	egk1_vContig_2777_prodigal_k141_2264577_60	Viruses;Duplodnaviria;Heunggongvirae;Uroviricota;Caudoviricetes;;	E
vOTU_2343	egk1_vContig_2777	egk1	egk1_vContig_2777_prodigal_k141_2264577_61	Viruses;Duplodnaviria;Heunggongvirae;Uroviricota;Caudoviricetes;;	D										PcfJ-like protein [PF14284.10]
vOTU_2343	egk1_vContig_2777	egk1	egk1_vContig_2777_prodigal_k141_2264577_62	Viruses;Duplodnaviria;Heunggongvirae;Uroviricota;Caudoviricetes;;	E
vOTU_2343	egk1_vContig_2777	egk1	egk1_vContig_2777_prodigal_k141_2264577_63	Viruses;Duplodnaviria;Heunggongvirae;Uroviricota;Caudoviricetes;;	E
vOTU_2343	egk1_vContig_2777	egk1	egk1_vContig_2777_prodigal_k141_2264577_64	Viruses;Duplodnaviria;Heunggongvirae;Uroviricota;Caudoviricetes;;	E
vOTU_2343	egk1_vContig_2777	egk1	egk1_vContig_2777_prodigal_k141_2264577_65	Viruses;Duplodnaviria;Heunggongvirae;Uroviricota;Caudoviricetes;;	E
vOTU_2343	egk1_vContig_2777	egk1	egk1_vContig_2777_prodigal_k141_2264577_66	Viruses;Duplodnaviria;Heunggongvirae;Uroviricota;Caudoviricetes;;	E
vOTU_2343	egk1_vContig_2777	egk1	egk1_vContig_2777_prodigal_k141_2264577_67	Viruses;Duplodnaviria;Heunggongvirae;Uroviricota;Caudoviricetes;;	E
vOTU_2343	egk1_vContig_2777	egk1	egk1_vContig_2777_prodigal_k141_2264577_68	Viruses;Duplodnaviria;Heunggongvirae;Uroviricota;Caudoviricetes;;	E
vOTU_2343	egk1_vContig_2777	egk1	egk1_vContig_2777_prodigal_k141_2264577_69	Viruses;Duplodnaviria;Heunggongvirae;Uroviricota;Caudoviricetes;;	E
vOTU_2343	egk1_vContig_2777	egk1	egk1_vContig_2777_prodigal_k141_2264577_7	Viruses;Duplodnaviria;Heunggongvirae;Uroviricota;Caudoviricetes;;	E
vOTU_2343	egk1_vContig_2777	egk1	egk1_vContig_2777_prodigal_k141_2264577_70	Viruses;Duplodnaviria;Heunggongvirae;Uroviricota;Caudoviricetes;;	E
vOTU_2343	egk1_vContig_2777	egk1	egk1_vContig_2777_prodigal_k141_2264577_71	Viruses;Duplodnaviria;Heunggongvirae;Uroviricota;Caudoviricetes;;	E
vOTU_2343	egk1_vContig_2777	egk1	egk1_vContig_2777_prodigal_k141_2264577_72	Viruses;Duplodnaviria;Heunggongvirae;Uroviricota;Caudoviricetes;;	E
vOTU_2343	egk1_vContig_2777	egk1	egk1_vContig_2777_prodigal_k141_2264577_73	Viruses;Duplodnaviria;Heunggongvirae;Uroviricota;Caudoviricetes;;	E
vOTU_2343	egk1_vContig_2777	egk1	egk1_vContig_2777_prodigal_k141_2264577_74	Viruses;Duplodnaviria;Heunggongvirae;Uroviricota;Caudoviricetes;;	D										Domain of unknown function (DUF4313) [PF14190.10]
vOTU_2343	egk1_vContig_2777	egk1	egk1_vContig_2777_prodigal_k141_2264577_75	Viruses;Duplodnaviria;Heunggongvirae;Uroviricota;Caudoviricetes;;	E
vOTU_2343	egk1_vContig_2777	egk1	egk1_vContig_2777_prodigal_k141_2264577_76	Viruses;Duplodnaviria;Heunggongvirae;Uroviricota;Caudoviricetes;;	E
vOTU_2343	egk1_vContig_2777	egk1	egk1_vContig_2777_prodigal_k141_2264577_77	Viruses;Duplodnaviria;Heunggongvirae;Uroviricota;Caudoviricetes;;	E
vOTU_2343	egk1_vContig_2777	egk1	egk1_vContig_2777_prodigal_k141_2264577_78	Viruses;Duplodnaviria;Heunggongvirae;Uroviricota;Caudoviricetes;;	E
vOTU_2343	egk1_vContig_2777	egk1	egk1_vContig_2777_prodigal_k141_2264577_79	Viruses;Duplodnaviria;Heunggongvirae;Uroviricota;Caudoviricetes;;	E
vOTU_2343	egk1_vContig_2777	egk1	egk1_vContig_2777_prodigal_k141_2264577_8	Viruses;Duplodnaviria;Heunggongvirae;Uroviricota;Caudoviricetes;;	E
vOTU_2343	egk1_vContig_2777	egk1	egk1_vContig_2777_prodigal_k141_2264577_80	Viruses;Duplodnaviria;Heunggongvirae;Uroviricota;Caudoviricetes;;	E
vOTU_2343	egk1_vContig_2777	egk1	egk1_vContig_2777_prodigal_k141_2264577_81	Viruses;Duplodnaviria;Heunggongvirae;Uroviricota;Caudoviricetes;;	E
vOTU_2343	egk1_vContig_2777	egk1	egk1_vContig_2777_prodigal_k141_2264577_82	Viruses;Duplodnaviria;Heunggongvirae;Uroviricota;Caudoviricetes;;	E
vOTU_2343	egk1_vContig_2777	egk1	egk1_vContig_2777_prodigal_k141_2264577_83	Viruses;Duplodnaviria;Heunggongvirae;Uroviricota;Caudoviricetes;;	D										YopX protein [PF09643.14]
vOTU_2343	egk1_vContig_2777	egk1	egk1_vContig_2777_prodigal_k141_2264577_84	Viruses;Duplodnaviria;Heunggongvirae;Uroviricota;Caudoviricetes;;	D										Protein of unknown function (DUF551) [PF04448.16]
vOTU_2343	egk1_vContig_2777	egk1	egk1_vContig_2777_prodigal_k141_2264577_85	Viruses;Duplodnaviria;Heunggongvirae;Uroviricota;Caudoviricetes;;	E
vOTU_2343	egk1_vContig_2777	egk1	egk1_vContig_2777_prodigal_k141_2264577_86	Viruses;Duplodnaviria;Heunggongvirae;Uroviricota;Caudoviricetes;;	E
vOTU_2343	egk1_vContig_2777	egk1	egk1_vContig_2777_prodigal_k141_2264577_87	Viruses;Duplodnaviria;Heunggongvirae;Uroviricota;Caudoviricetes;;	E
vOTU_2343	egk1_vContig_2777	egk1	egk1_vContig_2777_prodigal_k141_2264577_88	Viruses;Duplodnaviria;Heunggongvirae;Uroviricota;Caudoviricetes;;	E
vOTU_2343	egk1_vContig_2777	egk1	egk1_vContig_2777_prodigal_k141_2264577_89	Viruses;Duplodnaviria;Heunggongvirae;Uroviricota;Caudoviricetes;;	C	K09117	uncharacterized protein								Yqey-like protein [PF09424.14]
vOTU_2343	egk1_vContig_2777	egk1	egk1_vContig_2777_prodigal_k141_2264577_9	Viruses;Duplodnaviria;Heunggongvirae;Uroviricota;Caudoviricetes;;	E
vOTU_2343	egk1_vContig_2777	egk1	egk1_vContig_2777_prodigal_k141_2264577_90	Viruses;Duplodnaviria;Heunggongvirae;Uroviricota;Caudoviricetes;;	E
vOTU_2343	egk1_vContig_2777	egk1	egk1_vContig_2777_prodigal_k141_2264577_91	Viruses;Duplodnaviria;Heunggongvirae;Uroviricota;Caudoviricetes;;	E
vOTU_2343	egk1_vContig_2777	egk1	egk1_vContig_2777_prodigal_k141_2264577_92	Viruses;Duplodnaviria;Heunggongvirae;Uroviricota;Caudoviricetes;;	E
vOTU_2343	egk1_vContig_2777	egk1	egk1_vContig_2777_prodigal_k141_2264577_93	Viruses;Duplodnaviria;Heunggongvirae;Uroviricota;Caudoviricetes;;	E
vOTU_2343	egk1_vContig_2777	egk1	egk1_vContig_2777_prodigal_k141_2264577_94	Viruses;Duplodnaviria;Heunggongvirae;Uroviricota;Caudoviricetes;;	E
vOTU_2343	egk1_vContig_2777	egk1	egk1_vContig_2777_prodigal_k141_2264577_95	Viruses;Duplodnaviria;Heunggongvirae;Uroviricota;Caudoviricetes;;	E
vOTU_2343	egk1_vContig_2777	egk1	egk1_vContig_2777_prodigal_k141_2264577_96	Viruses;Duplodnaviria;Heunggongvirae;Uroviricota;Caudoviricetes;;	D										RNA dependent RNA polymerase [PF05183.16]
vOTU_2343	egk1_vContig_2777	egk1	egk1_vContig_2777_prodigal_k141_2264577_97	Viruses;Duplodnaviria;Heunggongvirae;Uroviricota;Caudoviricetes;;	C	K26041	Straboviridae intron-associated endonuclease 1 [EC:3.1.-.-]								GIY-YIG catalytic domain [PF01541.28]
vOTU_2343	egk1_vContig_2777	egk1	egk1_vContig_2777_prodigal_k141_2264577_98	Viruses;Duplodnaviria;Heunggongvirae;Uroviricota;Caudoviricetes;;	E
vOTU_2343	egk1_vContig_2777	egk1	egk1_vContig_2777_prodigal_k141_2264577_99	Viruses;Duplodnaviria;Heunggongvirae;Uroviricota;Caudoviricetes;;	E
vOTU_2344	egk1_vContig_2781	egk1	egk1_vContig_2781_prodigal_k141_995071_1	Viruses;Duplodnaviria;Heunggongvirae;Uroviricota;Caudoviricetes;;	E
vOTU_2344	egk1_vContig_2781	egk1	egk1_vContig_2781_prodigal_k141_995071_10	Viruses;Duplodnaviria;Heunggongvirae;Uroviricota;Caudoviricetes;;	E
vOTU_2344	egk1_vContig_2781	egk1	egk1_vContig_2781_prodigal_k141_995071_11	Viruses;Duplodnaviria;Heunggongvirae;Uroviricota;Caudoviricetes;;	C	K06400	site-specific DNA recombinase								Resolvase, N terminal domain [PF00239.25]
vOTU_2344	egk1_vContig_2781	egk1	egk1_vContig_2781_prodigal_k141_995071_12	Viruses;Duplodnaviria;Heunggongvirae;Uroviricota;Caudoviricetes;;	D										Helix-turn-helix domain [PF12844.11]; Helix-turn-helix [PF01381.26]; Helix-turn-helix domain [PF13560.10]; Cro/C1-type HTH DNA-binding domain [PF13443.10]; Helix-turn-helix domain [PF13744.10]
vOTU_2344	egk1_vContig_2781	egk1	egk1_vContig_2781_prodigal_k141_995071_13	Viruses;Duplodnaviria;Heunggongvirae;Uroviricota;Caudoviricetes;;	E
vOTU_2344	egk1_vContig_2781	egk1	egk1_vContig_2781_prodigal_k141_995071_14	Viruses;Duplodnaviria;Heunggongvirae;Uroviricota;Caudoviricetes;;	E
vOTU_2344	egk1_vContig_2781	egk1	egk1_vContig_2781_prodigal_k141_995071_15	Viruses;Duplodnaviria;Heunggongvirae;Uroviricota;Caudoviricetes;;	D										Helix-turn-helix domain [PF12844.11]; Helix-turn-helix [PF01381.26]; Antitoxin component of bacterial toxin-antitoxin system, MqsA [PF15731.9]; Bacteriophage CI repressor helix-turn-helix domain [PF07022.17]
vOTU_2344	egk1_vContig_2781	egk1	egk1_vContig_2781_prodigal_k141_995071_16	Viruses;Duplodnaviria;Heunggongvirae;Uroviricota;Caudoviricetes;;	E
vOTU_2344	egk1_vContig_2781	egk1	egk1_vContig_2781_prodigal_k141_995071_17	Viruses;Duplodnaviria;Heunggongvirae;Uroviricota;Caudoviricetes;;	D										Helix-turn-helix domain [PF12844.11]; Helix-turn-helix [PF01381.26]
vOTU_2344	egk1_vContig_2781	egk1	egk1_vContig_2781_prodigal_k141_995071_18	Viruses;Duplodnaviria;Heunggongvirae;Uroviricota;Caudoviricetes;;	E
vOTU_2344	egk1_vContig_2781	egk1	egk1_vContig_2781_prodigal_k141_995071_19	Viruses;Duplodnaviria;Heunggongvirae;Uroviricota;Caudoviricetes;;	E
vOTU_2344	egk1_vContig_2781	egk1	egk1_vContig_2781_prodigal_k141_995071_2	Viruses;Duplodnaviria;Heunggongvirae;Uroviricota;Caudoviricetes;;	E
vOTU_2344	egk1_vContig_2781	egk1	egk1_vContig_2781_prodigal_k141_995071_20	Viruses;Duplodnaviria;Heunggongvirae;Uroviricota;Caudoviricetes;;	D										Transglycosylase SLT domain [PF01464.24]
vOTU_2344	egk1_vContig_2781	egk1	egk1_vContig_2781_prodigal_k141_995071_21	Viruses;Duplodnaviria;Heunggongvirae;Uroviricota;Caudoviricetes;;	D										Rad52/22 family double-strand break repair protein [PF04098.19]
vOTU_2344	egk1_vContig_2781	egk1	egk1_vContig_2781_prodigal_k141_995071_22	Viruses;Duplodnaviria;Heunggongvirae;Uroviricota;Caudoviricetes;;	E
vOTU_2344	egk1_vContig_2781	egk1	egk1_vContig_2781_prodigal_k141_995071_23	Viruses;Duplodnaviria;Heunggongvirae;Uroviricota;Caudoviricetes;;	E
vOTU_2344	egk1_vContig_2781	egk1	egk1_vContig_2781_prodigal_k141_995071_24	Viruses;Duplodnaviria;Heunggongvirae;Uroviricota;Caudoviricetes;;	E
vOTU_2344	egk1_vContig_2781	egk1	egk1_vContig_2781_prodigal_k141_995071_25	Viruses;Duplodnaviria;Heunggongvirae;Uroviricota;Caudoviricetes;;	D										Protein of unknown function (DUF1064) [PF06356.15]
vOTU_2344	egk1_vContig_2781	egk1	egk1_vContig_2781_prodigal_k141_995071_26	Viruses;Duplodnaviria;Heunggongvirae;Uroviricota;Caudoviricetes;;	E
vOTU_2344	egk1_vContig_2781	egk1	egk1_vContig_2781_prodigal_k141_995071_27	Viruses;Duplodnaviria;Heunggongvirae;Uroviricota;Caudoviricetes;;	D										Loader and inhibitor of phage G40P [PF11417.12]
vOTU_2344	egk1_vContig_2781	egk1	egk1_vContig_2781_prodigal_k141_995071_28	Viruses;Duplodnaviria;Heunggongvirae;Uroviricota;Caudoviricetes;;	E
vOTU_2344	egk1_vContig_2781	egk1	egk1_vContig_2781_prodigal_k141_995071_29	Viruses;Duplodnaviria;Heunggongvirae;Uroviricota;Caudoviricetes;;	E
vOTU_2344	egk1_vContig_2781	egk1	egk1_vContig_2781_prodigal_k141_995071_3	Viruses;Duplodnaviria;Heunggongvirae;Uroviricota;Caudoviricetes;;	E
vOTU_2344	egk1_vContig_2781	egk1	egk1_vContig_2781_prodigal_k141_995071_30	Viruses;Duplodnaviria;Heunggongvirae;Uroviricota;Caudoviricetes;;	E
vOTU_2344	egk1_vContig_2781	egk1	egk1_vContig_2781_prodigal_k141_995071_31	Viruses;Duplodnaviria;Heunggongvirae;Uroviricota;Caudoviricetes;;	E
vOTU_2344	egk1_vContig_2781	egk1	egk1_vContig_2781_prodigal_k141_995071_32	Viruses;Duplodnaviria;Heunggongvirae;Uroviricota;Caudoviricetes;;	E
vOTU_2344	egk1_vContig_2781	egk1	egk1_vContig_2781_prodigal_k141_995071_33	Viruses;Duplodnaviria;Heunggongvirae;Uroviricota;Caudoviricetes;;	E
vOTU_2344	egk1_vContig_2781	egk1	egk1_vContig_2781_prodigal_k141_995071_34	Viruses;Duplodnaviria;Heunggongvirae;Uroviricota;Caudoviricetes;;	E
vOTU_2344	egk1_vContig_2781	egk1	egk1_vContig_2781_prodigal_k141_995071_35	Viruses;Duplodnaviria;Heunggongvirae;Uroviricota;Caudoviricetes;;	E
vOTU_2344	egk1_vContig_2781	egk1	egk1_vContig_2781_prodigal_k141_995071_36	Viruses;Duplodnaviria;Heunggongvirae;Uroviricota;Caudoviricetes;;	E
vOTU_2344	egk1_vContig_2781	egk1	egk1_vContig_2781_prodigal_k141_995071_37	Viruses;Duplodnaviria;Heunggongvirae;Uroviricota;Caudoviricetes;;	E
vOTU_2344	egk1_vContig_2781	egk1	egk1_vContig_2781_prodigal_k141_995071_38	Viruses;Duplodnaviria;Heunggongvirae;Uroviricota;Caudoviricetes;;	E
vOTU_2344	egk1_vContig_2781	egk1	egk1_vContig_2781_prodigal_k141_995071_39	Viruses;Duplodnaviria;Heunggongvirae;Uroviricota;Caudoviricetes;;	C	K03111	single-strand DNA-binding protein								Single-strand binding protein family [PF00436.29]
vOTU_2344	egk1_vContig_2781	egk1	egk1_vContig_2781_prodigal_k141_995071_4	Viruses;Duplodnaviria;Heunggongvirae;Uroviricota;Caudoviricetes;;	D										BppU N-terminal domain [PF10651.13]
vOTU_2344	egk1_vContig_2781	egk1	egk1_vContig_2781_prodigal_k141_995071_40	Viruses;Duplodnaviria;Heunggongvirae;Uroviricota;Caudoviricetes;;	E
vOTU_2344	egk1_vContig_2781	egk1	egk1_vContig_2781_prodigal_k141_995071_41	Viruses;Duplodnaviria;Heunggongvirae;Uroviricota;Caudoviricetes;;	C	K07474	phage terminase small subunit								Terminase small subunit [PF03592.20]
vOTU_2344	egk1_vContig_2781	egk1	egk1_vContig_2781_prodigal_k141_995071_42	Viruses;Duplodnaviria;Heunggongvirae;Uroviricota;Caudoviricetes;;	C	K06909	phage terminase large subunit								Phage terminase large subunit [PF04466.17]; Terminase large subunit, T4likevirus-type, N-terminal [PF03237.19]
vOTU_2344	egk1_vContig_2781	egk1	egk1_vContig_2781_prodigal_k141_995071_43	Viruses;Duplodnaviria;Heunggongvirae;Uroviricota;Caudoviricetes;;	E
vOTU_2344	egk1_vContig_2781	egk1	egk1_vContig_2781_prodigal_k141_995071_44	Viruses;Duplodnaviria;Heunggongvirae;Uroviricota;Caudoviricetes;;	C	K07584	uncharacterized protein								Cysteine protease Prp [PF04327.16]
vOTU_2344	egk1_vContig_2781	egk1	egk1_vContig_2781_prodigal_k141_995071_45	Viruses;Duplodnaviria;Heunggongvirae;Uroviricota;Caudoviricetes;;	E
vOTU_2344	egk1_vContig_2781	egk1	egk1_vContig_2781_prodigal_k141_995071_46	Viruses;Duplodnaviria;Heunggongvirae;Uroviricota;Caudoviricetes;;	D										Protein of unknown function (DUF4043) [PF13252.10]
vOTU_2344	egk1_vContig_2781	egk1	egk1_vContig_2781_prodigal_k141_995071_47	Viruses;Duplodnaviria;Heunggongvirae;Uroviricota;Caudoviricetes;;	E
vOTU_2344	egk1_vContig_2781	egk1	egk1_vContig_2781_prodigal_k141_995071_48	Viruses;Duplodnaviria;Heunggongvirae;Uroviricota;Caudoviricetes;;	E
vOTU_2344	egk1_vContig_2781	egk1	egk1_vContig_2781_prodigal_k141_995071_49	Viruses;Duplodnaviria;Heunggongvirae;Uroviricota;Caudoviricetes;;	E
vOTU_2344	egk1_vContig_2781	egk1	egk1_vContig_2781_prodigal_k141_995071_5	Viruses;Duplodnaviria;Heunggongvirae;Uroviricota;Caudoviricetes;;	D										Putative lactococcus lactis phage r1t holin [PF16945.9]
vOTU_2344	egk1_vContig_2781	egk1	egk1_vContig_2781_prodigal_k141_995071_50	Viruses;Duplodnaviria;Heunggongvirae;Uroviricota;Caudoviricetes;;	E
vOTU_2344	egk1_vContig_2781	egk1	egk1_vContig_2781_prodigal_k141_995071_51	Viruses;Duplodnaviria;Heunggongvirae;Uroviricota;Caudoviricetes;;	E
vOTU_2344	egk1_vContig_2781	egk1	egk1_vContig_2781_prodigal_k141_995071_52	Viruses;Duplodnaviria;Heunggongvirae;Uroviricota;Caudoviricetes;;	E
vOTU_2344	egk1_vContig_2781	egk1	egk1_vContig_2781_prodigal_k141_995071_53	Viruses;Duplodnaviria;Heunggongvirae;Uroviricota;Caudoviricetes;;	E
vOTU_2344	egk1_vContig_2781	egk1	egk1_vContig_2781_prodigal_k141_995071_6	Viruses;Duplodnaviria;Heunggongvirae;Uroviricota;Caudoviricetes;;	C	K01447	N-acetylmuramoyl-L-alanine amidase [EC:3.5.1.28]								N-acetylmuramoyl-L-alanine amidase [PF01510.29]
vOTU_2344	egk1_vContig_2781	egk1	egk1_vContig_2781_prodigal_k141_995071_7	Viruses;Duplodnaviria;Heunggongvirae;Uroviricota;Caudoviricetes;;	E
vOTU_2344	egk1_vContig_2781	egk1	egk1_vContig_2781_prodigal_k141_995071_8	Viruses;Duplodnaviria;Heunggongvirae;Uroviricota;Caudoviricetes;;	E
vOTU_2344	egk1_vContig_2781	egk1	egk1_vContig_2781_prodigal_k141_995071_9	Viruses;Duplodnaviria;Heunggongvirae;Uroviricota;Caudoviricetes;;	E
vOTU_2345	egk1_vContig_2783	egk1	egk1_vContig_2783_prodigal_k141_258090_1	Viruses;Duplodnaviria;Heunggongvirae;Uroviricota;Caudoviricetes;Crassvirales;	E
vOTU_2345	egk1_vContig_2783	egk1	egk1_vContig_2783_prodigal_k141_258090_10	Viruses;Duplodnaviria;Heunggongvirae;Uroviricota;Caudoviricetes;Crassvirales;	E
vOTU_2345	egk1_vContig_2783	egk1	egk1_vContig_2783_prodigal_k141_258090_11	Viruses;Duplodnaviria;Heunggongvirae;Uroviricota;Caudoviricetes;Crassvirales;	C	K07096	uncharacterized protein								Calcineurin-like phosphoesterase [PF00149.32]; Calcineurin-like phosphoesterase superfamily domain [PF12850.11]
vOTU_2345	egk1_vContig_2783	egk1	egk1_vContig_2783_prodigal_k141_258090_12	Viruses;Duplodnaviria;Heunggongvirae;Uroviricota;Caudoviricetes;Crassvirales;	E
vOTU_2345	egk1_vContig_2783	egk1	egk1_vContig_2783_prodigal_k141_258090_13	Viruses;Duplodnaviria;Heunggongvirae;Uroviricota;Caudoviricetes;Crassvirales;	E
vOTU_2345	egk1_vContig_2783	egk1	egk1_vContig_2783_prodigal_k141_258090_14	Viruses;Duplodnaviria;Heunggongvirae;Uroviricota;Caudoviricetes;Crassvirales;	E
vOTU_2345	egk1_vContig_2783	egk1	egk1_vContig_2783_prodigal_k141_258090_15	Viruses;Duplodnaviria;Heunggongvirae;Uroviricota;Caudoviricetes;Crassvirales;	C	K03648	uracil-DNA glycosylase [EC:3.2.2.27]
vOTU_2345	egk1_vContig_2783	egk1	egk1_vContig_2783_prodigal_k141_258090_16	Viruses;Duplodnaviria;Heunggongvirae;Uroviricota;Caudoviricetes;Crassvirales;	E
vOTU_2345	egk1_vContig_2783	egk1	egk1_vContig_2783_prodigal_k141_258090_17	Viruses;Duplodnaviria;Heunggongvirae;Uroviricota;Caudoviricetes;Crassvirales;	E
vOTU_2345	egk1_vContig_2783	egk1	egk1_vContig_2783_prodigal_k141_258090_18	Viruses;Duplodnaviria;Heunggongvirae;Uroviricota;Caudoviricetes;Crassvirales;	E
vOTU_2345	egk1_vContig_2783	egk1	egk1_vContig_2783_prodigal_k141_258090_19	Viruses;Duplodnaviria;Heunggongvirae;Uroviricota;Caudoviricetes;Crassvirales;	E
vOTU_2345	egk1_vContig_2783	egk1	egk1_vContig_2783_prodigal_k141_258090_2	Viruses;Duplodnaviria;Heunggongvirae;Uroviricota;Caudoviricetes;Crassvirales;	E
vOTU_2345	egk1_vContig_2783	egk1	egk1_vContig_2783_prodigal_k141_258090_20	Viruses;Duplodnaviria;Heunggongvirae;Uroviricota;Caudoviricetes;Crassvirales;	C	K03465	thymidylate synthase (FAD) [EC:2.1.1.148]								Thymidylate synthase complementing protein [PF02511.19]
vOTU_2345	egk1_vContig_2783	egk1	egk1_vContig_2783_prodigal_k141_258090_21	Viruses;Duplodnaviria;Heunggongvirae;Uroviricota;Caudoviricetes;Crassvirales;	E
vOTU_2345	egk1_vContig_2783	egk1	egk1_vContig_2783_prodigal_k141_258090_22	Viruses;Duplodnaviria;Heunggongvirae;Uroviricota;Caudoviricetes;Crassvirales;	E
vOTU_2345	egk1_vContig_2783	egk1	egk1_vContig_2783_prodigal_k141_258090_23	Viruses;Duplodnaviria;Heunggongvirae;Uroviricota;Caudoviricetes;Crassvirales;	E
vOTU_2345	egk1_vContig_2783	egk1	egk1_vContig_2783_prodigal_k141_258090_24	Viruses;Duplodnaviria;Heunggongvirae;Uroviricota;Caudoviricetes;Crassvirales;	E
vOTU_2345	egk1_vContig_2783	egk1	egk1_vContig_2783_prodigal_k141_258090_25	Viruses;Duplodnaviria;Heunggongvirae;Uroviricota;Caudoviricetes;Crassvirales;	E
vOTU_2345	egk1_vContig_2783	egk1	egk1_vContig_2783_prodigal_k141_258090_26	Viruses;Duplodnaviria;Heunggongvirae;Uroviricota;Caudoviricetes;Crassvirales;	E
vOTU_2345	egk1_vContig_2783	egk1	egk1_vContig_2783_prodigal_k141_258090_27	Viruses;Duplodnaviria;Heunggongvirae;Uroviricota;Caudoviricetes;Crassvirales;	D										DNA polymerase family A [PF00476.24]; 3'-5' exonuclease [PF01612.24]
vOTU_2345	egk1_vContig_2783	egk1	egk1_vContig_2783_prodigal_k141_258090_28	Viruses;Duplodnaviria;Heunggongvirae;Uroviricota;Caudoviricetes;Crassvirales;	E
vOTU_2345	egk1_vContig_2783	egk1	egk1_vContig_2783_prodigal_k141_258090_29	Viruses;Duplodnaviria;Heunggongvirae;Uroviricota;Caudoviricetes;Crassvirales;	D										gag-polyprotein putative aspartyl protease [PF13975.10]
vOTU_2345	egk1_vContig_2783	egk1	egk1_vContig_2783_prodigal_k141_258090_3	Viruses;Duplodnaviria;Heunggongvirae;Uroviricota;Caudoviricetes;Crassvirales;	E
vOTU_2345	egk1_vContig_2783	egk1	egk1_vContig_2783_prodigal_k141_258090_30	Viruses;Duplodnaviria;Heunggongvirae;Uroviricota;Caudoviricetes;Crassvirales;	D										dUTPase [PF00692.23]
vOTU_2345	egk1_vContig_2783	egk1	egk1_vContig_2783_prodigal_k141_258090_31	Viruses;Duplodnaviria;Heunggongvirae;Uroviricota;Caudoviricetes;Crassvirales;	E
vOTU_2345	egk1_vContig_2783	egk1	egk1_vContig_2783_prodigal_k141_258090_32	Viruses;Duplodnaviria;Heunggongvirae;Uroviricota;Caudoviricetes;Crassvirales;	E
vOTU_2345	egk1_vContig_2783	egk1	egk1_vContig_2783_prodigal_k141_258090_33	Viruses;Duplodnaviria;Heunggongvirae;Uroviricota;Caudoviricetes;Crassvirales;	C	K21636	ribonucleoside-triphosphate reductase (formate) [EC:1.1.98.6]								Anaerobic ribonucleoside-triphosphate reductase [PF13597.10]; ATP cone domain [PF03477.20]
vOTU_2345	egk1_vContig_2783	egk1	egk1_vContig_2783_prodigal_k141_258090_34	Viruses;Duplodnaviria;Heunggongvirae;Uroviricota;Caudoviricetes;Crassvirales;	E
vOTU_2345	egk1_vContig_2783	egk1	egk1_vContig_2783_prodigal_k141_258090_35	Viruses;Duplodnaviria;Heunggongvirae;Uroviricota;Caudoviricetes;Crassvirales;	D										NUMOD4 motif [PF07463.15]; HNH endonuclease [PF13392.10]
vOTU_2345	egk1_vContig_2783	egk1	egk1_vContig_2783_prodigal_k141_258090_36	Viruses;Duplodnaviria;Heunggongvirae;Uroviricota;Caudoviricetes;Crassvirales;	E
vOTU_2345	egk1_vContig_2783	egk1	egk1_vContig_2783_prodigal_k141_258090_37	Viruses;Duplodnaviria;Heunggongvirae;Uroviricota;Caudoviricetes;Crassvirales;	D										Protein of unknown function (DUF1064) [PF06356.15]
vOTU_2345	egk1_vContig_2783	egk1	egk1_vContig_2783_prodigal_k141_258090_38	Viruses;Duplodnaviria;Heunggongvirae;Uroviricota;Caudoviricetes;Crassvirales;	E
vOTU_2345	egk1_vContig_2783	egk1	egk1_vContig_2783_prodigal_k141_258090_39	Viruses;Duplodnaviria;Heunggongvirae;Uroviricota;Caudoviricetes;Crassvirales;	C	K03648	uracil-DNA glycosylase [EC:3.2.2.27]
vOTU_2345	egk1_vContig_2783	egk1	egk1_vContig_2783_prodigal_k141_258090_4	Viruses;Duplodnaviria;Heunggongvirae;Uroviricota;Caudoviricetes;Crassvirales;	E
vOTU_2345	egk1_vContig_2783	egk1	egk1_vContig_2783_prodigal_k141_258090_40	Viruses;Duplodnaviria;Heunggongvirae;Uroviricota;Caudoviricetes;Crassvirales;	E
vOTU_2345	egk1_vContig_2783	egk1	egk1_vContig_2783_prodigal_k141_258090_5	Viruses;Duplodnaviria;Heunggongvirae;Uroviricota;Caudoviricetes;Crassvirales;	E
vOTU_2345	egk1_vContig_2783	egk1	egk1_vContig_2783_prodigal_k141_258090_6	Viruses;Duplodnaviria;Heunggongvirae;Uroviricota;Caudoviricetes;Crassvirales;	E
vOTU_2345	egk1_vContig_2783	egk1	egk1_vContig_2783_prodigal_k141_258090_7	Viruses;Duplodnaviria;Heunggongvirae;Uroviricota;Caudoviricetes;Crassvirales;	E
vOTU_2345	egk1_vContig_2783	egk1	egk1_vContig_2783_prodigal_k141_258090_8	Viruses;Duplodnaviria;Heunggongvirae;Uroviricota;Caudoviricetes;Crassvirales;	C	K09117	uncharacterized protein								Yqey-like protein [PF09424.14]
vOTU_2345	egk1_vContig_2783	egk1	egk1_vContig_2783_prodigal_k141_258090_9	Viruses;Duplodnaviria;Heunggongvirae;Uroviricota;Caudoviricetes;Crassvirales;	E
vOTU_2346	egk1_vContig_2784	egk1	egk1_vContig_2784_prodigal_k141_3606349_1	Viruses;Duplodnaviria;Heunggongvirae;Uroviricota;Caudoviricetes;;	E
vOTU_2346	egk1_vContig_2784	egk1	egk1_vContig_2784_prodigal_k141_3606349_10	Viruses;Duplodnaviria;Heunggongvirae;Uroviricota;Caudoviricetes;;	E
vOTU_2346	egk1_vContig_2784	egk1	egk1_vContig_2784_prodigal_k141_3606349_11	Viruses;Duplodnaviria;Heunggongvirae;Uroviricota;Caudoviricetes;;	E
vOTU_2346	egk1_vContig_2784	egk1	egk1_vContig_2784_prodigal_k141_3606349_12	Viruses;Duplodnaviria;Heunggongvirae;Uroviricota;Caudoviricetes;;	E
vOTU_2346	egk1_vContig_2784	egk1	egk1_vContig_2784_prodigal_k141_3606349_13	Viruses;Duplodnaviria;Heunggongvirae;Uroviricota;Caudoviricetes;;	E
vOTU_2346	egk1_vContig_2784	egk1	egk1_vContig_2784_prodigal_k141_3606349_14	Viruses;Duplodnaviria;Heunggongvirae;Uroviricota;Caudoviricetes;;	E
vOTU_2346	egk1_vContig_2784	egk1	egk1_vContig_2784_prodigal_k141_3606349_15	Viruses;Duplodnaviria;Heunggongvirae;Uroviricota;Caudoviricetes;;	E
vOTU_2346	egk1_vContig_2784	egk1	egk1_vContig_2784_prodigal_k141_3606349_16	Viruses;Duplodnaviria;Heunggongvirae;Uroviricota;Caudoviricetes;;	C	K07451	5-methylcytosine-specific restriction enzyme A [EC:3.1.21.-]								HNH endonuclease [PF01844.27]; HNH endonuclease [PF14279.10]; Putative HNHc nuclease [PF16784.9]
vOTU_2346	egk1_vContig_2784	egk1	egk1_vContig_2784_prodigal_k141_3606349_17	Viruses;Duplodnaviria;Heunggongvirae;Uroviricota;Caudoviricetes;;	E
vOTU_2346	egk1_vContig_2784	egk1	egk1_vContig_2784_prodigal_k141_3606349_18	Viruses;Duplodnaviria;Heunggongvirae;Uroviricota;Caudoviricetes;;	D										Toprim-like [PF13155.10]; Toprim domain [PF13362.10]; CHC2 zinc finger [PF01807.24]; Toprim domain [PF13662.10]
vOTU_2346	egk1_vContig_2784	egk1	egk1_vContig_2784_prodigal_k141_3606349_19	Viruses;Duplodnaviria;Heunggongvirae;Uroviricota;Caudoviricetes;;	E
vOTU_2346	egk1_vContig_2784	egk1	egk1_vContig_2784_prodigal_k141_3606349_2	Viruses;Duplodnaviria;Heunggongvirae;Uroviricota;Caudoviricetes;;	E
vOTU_2346	egk1_vContig_2784	egk1	egk1_vContig_2784_prodigal_k141_3606349_20	Viruses;Duplodnaviria;Heunggongvirae;Uroviricota;Caudoviricetes;;	E
vOTU_2346	egk1_vContig_2784	egk1	egk1_vContig_2784_prodigal_k141_3606349_21	Viruses;Duplodnaviria;Heunggongvirae;Uroviricota;Caudoviricetes;;	D										DNA polymerase family A [PF00476.24]; 3'-5' exonuclease [PF01612.24]
vOTU_2346	egk1_vContig_2784	egk1	egk1_vContig_2784_prodigal_k141_3606349_22	Viruses;Duplodnaviria;Heunggongvirae;Uroviricota;Caudoviricetes;;	E
vOTU_2346	egk1_vContig_2784	egk1	egk1_vContig_2784_prodigal_k141_3606349_23	Viruses;Duplodnaviria;Heunggongvirae;Uroviricota;Caudoviricetes;;	C	K15256	tRNA (cmo5U34)-methyltransferase [EC:2.1.1.-]								Methyltransferase domain [PF13649.10]; Methyltransferase domain [PF13847.10]; Methyltransferase domain [PF08242.16]; Methyltransferase domain [PF08241.16]; ubiE/COQ5 methyltransferase family [PF01209.22]; Methyltransferase domain [PF13489.10]; mRNA (guanine-N(7))-methyltransferase domain [PF03291.20]; Nodulation protein S (NodS) [PF05401.15]
vOTU_2346	egk1_vContig_2784	egk1	egk1_vContig_2784_prodigal_k141_3606349_24	Viruses;Duplodnaviria;Heunggongvirae;Uroviricota;Caudoviricetes;;	C	K00558	DNA (cytosine-5)-methyltransferase 1 [EC:2.1.1.37]								C-5 cytosine-specific DNA methylase [PF00145.21]
vOTU_2346	egk1_vContig_2784	egk1	egk1_vContig_2784_prodigal_k141_3606349_25	Viruses;Duplodnaviria;Heunggongvirae;Uroviricota;Caudoviricetes;;	C	K02338	DNA polymerase III subunit beta [EC:2.7.7.7]
vOTU_2346	egk1_vContig_2784	egk1	egk1_vContig_2784_prodigal_k141_3606349_26	Viruses;Duplodnaviria;Heunggongvirae;Uroviricota;Caudoviricetes;;	E
vOTU_2346	egk1_vContig_2784	egk1	egk1_vContig_2784_prodigal_k141_3606349_27	Viruses;Duplodnaviria;Heunggongvirae;Uroviricota;Caudoviricetes;;	E
vOTU_2346	egk1_vContig_2784	egk1	egk1_vContig_2784_prodigal_k141_3606349_28	Viruses;Duplodnaviria;Heunggongvirae;Uroviricota;Caudoviricetes;;	D										Type III restriction enzyme, res subunit [PF04851.19]
vOTU_2346	egk1_vContig_2784	egk1	egk1_vContig_2784_prodigal_k141_3606349_29	Viruses;Duplodnaviria;Heunggongvirae;Uroviricota;Caudoviricetes;;	D										DNA methylase [PF01555.22]
vOTU_2346	egk1_vContig_2784	egk1	egk1_vContig_2784_prodigal_k141_3606349_3	Viruses;Duplodnaviria;Heunggongvirae;Uroviricota;Caudoviricetes;;	D										IstB-like ATP binding protein [PF01695.21]
vOTU_2346	egk1_vContig_2784	egk1	egk1_vContig_2784_prodigal_k141_3606349_30	Viruses;Duplodnaviria;Heunggongvirae;Uroviricota;Caudoviricetes;;	E
vOTU_2346	egk1_vContig_2784	egk1	egk1_vContig_2784_prodigal_k141_3606349_31	Viruses;Duplodnaviria;Heunggongvirae;Uroviricota;Caudoviricetes;;	E
vOTU_2346	egk1_vContig_2784	egk1	egk1_vContig_2784_prodigal_k141_3606349_32	Viruses;Duplodnaviria;Heunggongvirae;Uroviricota;Caudoviricetes;;	E
vOTU_2346	egk1_vContig_2784	egk1	egk1_vContig_2784_prodigal_k141_3606349_33	Viruses;Duplodnaviria;Heunggongvirae;Uroviricota;Caudoviricetes;;	C	K03553	recombination protein RecA								recA bacterial DNA recombination protein [PF00154.25]; Rad51 [PF08423.15]; AAA domain [PF13481.10]; KaiC [PF06745.17]
vOTU_2346	egk1_vContig_2784	egk1	egk1_vContig_2784_prodigal_k141_3606349_34	Viruses;Duplodnaviria;Heunggongvirae;Uroviricota;Caudoviricetes;;	E
vOTU_2346	egk1_vContig_2784	egk1	egk1_vContig_2784_prodigal_k141_3606349_35	Viruses;Duplodnaviria;Heunggongvirae;Uroviricota;Caudoviricetes;;	E
vOTU_2346	egk1_vContig_2784	egk1	egk1_vContig_2784_prodigal_k141_3606349_36	Viruses;Duplodnaviria;Heunggongvirae;Uroviricota;Caudoviricetes;;	D										Family of unknown function (DUF6011) [PF19474.3]
vOTU_2346	egk1_vContig_2784	egk1	egk1_vContig_2784_prodigal_k141_3606349_37	Viruses;Duplodnaviria;Heunggongvirae;Uroviricota;Caudoviricetes;;	E
vOTU_2346	egk1_vContig_2784	egk1	egk1_vContig_2784_prodigal_k141_3606349_38	Viruses;Duplodnaviria;Heunggongvirae;Uroviricota;Caudoviricetes;;	E
vOTU_2346	egk1_vContig_2784	egk1	egk1_vContig_2784_prodigal_k141_3606349_39	Viruses;Duplodnaviria;Heunggongvirae;Uroviricota;Caudoviricetes;;	E
vOTU_2346	egk1_vContig_2784	egk1	egk1_vContig_2784_prodigal_k141_3606349_4	Viruses;Duplodnaviria;Heunggongvirae;Uroviricota;Caudoviricetes;;	C	K02314	replicative DNA helicase [EC:5.6.2.3]								DnaB-like helicase C terminal domain [PF03796.19]
vOTU_2346	egk1_vContig_2784	egk1	egk1_vContig_2784_prodigal_k141_3606349_40	Viruses;Duplodnaviria;Heunggongvirae;Uroviricota;Caudoviricetes;;	C	K02343	DNA polymerase III subunit gamma/tau [EC:2.7.7.7]								DNA polymerase III, delta subunit [PF13177.10]; DNA polymerase III subunits gamma and tau domain III [PF12169.12]; Holliday junction DNA helicase RuvB P-loop domain [PF05496.16]; ATPase family associated with various cellular activities (AAA) [PF00004.33]; AAA domain [PF13173.10]; AAA domain (dynein-related subfamily) [PF07728.18]; AAA domain (Cdc48 subfamily) [PF07724.18]; Rad17 P-loop domain [PF03215.19]
vOTU_2346	egk1_vContig_2784	egk1	egk1_vContig_2784_prodigal_k141_3606349_41	Viruses;Duplodnaviria;Heunggongvirae;Uroviricota;Caudoviricetes;;	D										DNA polymerase III, delta subunit [PF13177.10]
vOTU_2346	egk1_vContig_2784	egk1	egk1_vContig_2784_prodigal_k141_3606349_42	Viruses;Duplodnaviria;Heunggongvirae;Uroviricota;Caudoviricetes;;	E
vOTU_2346	egk1_vContig_2784	egk1	egk1_vContig_2784_prodigal_k141_3606349_43	Viruses;Duplodnaviria;Heunggongvirae;Uroviricota;Caudoviricetes;;	E
vOTU_2346	egk1_vContig_2784	egk1	egk1_vContig_2784_prodigal_k141_3606349_44	Viruses;Duplodnaviria;Heunggongvirae;Uroviricota;Caudoviricetes;;	E
vOTU_2346	egk1_vContig_2784	egk1	egk1_vContig_2784_prodigal_k141_3606349_45	Viruses;Duplodnaviria;Heunggongvirae;Uroviricota;Caudoviricetes;;	D										Helix-turn-helix domain [PF12844.11]
vOTU_2346	egk1_vContig_2784	egk1	egk1_vContig_2784_prodigal_k141_3606349_46	Viruses;Duplodnaviria;Heunggongvirae;Uroviricota;Caudoviricetes;;	D										Helix-turn-helix domain [PF12844.11]; Helix-turn-helix [PF01381.26]; Cro/C1-type HTH DNA-binding domain [PF13443.10]
vOTU_2346	egk1_vContig_2784	egk1	egk1_vContig_2784_prodigal_k141_3606349_47	Viruses;Duplodnaviria;Heunggongvirae;Uroviricota;Caudoviricetes;;	D										Domain of unknown function (DUF4417) [PF14386.10]
vOTU_2346	egk1_vContig_2784	egk1	egk1_vContig_2784_prodigal_k141_3606349_48	Viruses;Duplodnaviria;Heunggongvirae;Uroviricota;Caudoviricetes;;	E
vOTU_2346	egk1_vContig_2784	egk1	egk1_vContig_2784_prodigal_k141_3606349_49	Viruses;Duplodnaviria;Heunggongvirae;Uroviricota;Caudoviricetes;;	E
vOTU_2346	egk1_vContig_2784	egk1	egk1_vContig_2784_prodigal_k141_3606349_5	Viruses;Duplodnaviria;Heunggongvirae;Uroviricota;Caudoviricetes;;	E
vOTU_2346	egk1_vContig_2784	egk1	egk1_vContig_2784_prodigal_k141_3606349_50	Viruses;Duplodnaviria;Heunggongvirae;Uroviricota;Caudoviricetes;;	E
vOTU_2346	egk1_vContig_2784	egk1	egk1_vContig_2784_prodigal_k141_3606349_51	Viruses;Duplodnaviria;Heunggongvirae;Uroviricota;Caudoviricetes;;	D										Family of unknown function (DUF6011) [PF19474.3]
vOTU_2346	egk1_vContig_2784	egk1	egk1_vContig_2784_prodigal_k141_3606349_52	Viruses;Duplodnaviria;Heunggongvirae;Uroviricota;Caudoviricetes;;	E
vOTU_2346	egk1_vContig_2784	egk1	egk1_vContig_2784_prodigal_k141_3606349_53	Viruses;Duplodnaviria;Heunggongvirae;Uroviricota;Caudoviricetes;;	C	K07474	phage terminase small subunit								Terminase small subunit [PF03592.20]
vOTU_2346	egk1_vContig_2784	egk1	egk1_vContig_2784_prodigal_k141_3606349_54	Viruses;Duplodnaviria;Heunggongvirae;Uroviricota;Caudoviricetes;;	C	K06909	phage terminase large subunit								Phage terminase large subunit [PF04466.17]; Terminase RNAseH like domain [PF17288.6]; Terminase large subunit, T4likevirus-type, N-terminal [PF03237.19]
vOTU_2346	egk1_vContig_2784	egk1	egk1_vContig_2784_prodigal_k141_3606349_55	Viruses;Duplodnaviria;Heunggongvirae;Uroviricota;Caudoviricetes;;	D										Protein of unknwon function (DUF3310) [PF11753.12]
vOTU_2346	egk1_vContig_2784	egk1	egk1_vContig_2784_prodigal_k141_3606349_56	Viruses;Duplodnaviria;Heunggongvirae;Uroviricota;Caudoviricetes;;	E
vOTU_2346	egk1_vContig_2784	egk1	egk1_vContig_2784_prodigal_k141_3606349_57	Viruses;Duplodnaviria;Heunggongvirae;Uroviricota;Caudoviricetes;;	D										Phage minor capsid protein 2 [PF06152.15]
vOTU_2346	egk1_vContig_2784	egk1	egk1_vContig_2784_prodigal_k141_3606349_58	Viruses;Duplodnaviria;Heunggongvirae;Uroviricota;Caudoviricetes;;	E
vOTU_2346	egk1_vContig_2784	egk1	egk1_vContig_2784_prodigal_k141_3606349_59	Viruses;Duplodnaviria;Heunggongvirae;Uroviricota;Caudoviricetes;;	E
vOTU_2346	egk1_vContig_2784	egk1	egk1_vContig_2784_prodigal_k141_3606349_6	Viruses;Duplodnaviria;Heunggongvirae;Uroviricota;Caudoviricetes;;	D										Helix-turn-helix domain [PF12844.11]; Helix-turn-helix [PF01381.26]
vOTU_2346	egk1_vContig_2784	egk1	egk1_vContig_2784_prodigal_k141_3606349_60	Viruses;Duplodnaviria;Heunggongvirae;Uroviricota;Caudoviricetes;;	E
vOTU_2346	egk1_vContig_2784	egk1	egk1_vContig_2784_prodigal_k141_3606349_61	Viruses;Duplodnaviria;Heunggongvirae;Uroviricota;Caudoviricetes;;	E
vOTU_2346	egk1_vContig_2784	egk1	egk1_vContig_2784_prodigal_k141_3606349_62	Viruses;Duplodnaviria;Heunggongvirae;Uroviricota;Caudoviricetes;;	E
vOTU_2346	egk1_vContig_2784	egk1	egk1_vContig_2784_prodigal_k141_3606349_63	Viruses;Duplodnaviria;Heunggongvirae;Uroviricota;Caudoviricetes;;	D										Family of unknown function (DUF6751) [PF20536.2]
vOTU_2346	egk1_vContig_2784	egk1	egk1_vContig_2784_prodigal_k141_3606349_64	Viruses;Duplodnaviria;Heunggongvirae;Uroviricota;Caudoviricetes;;	D										Minor capsid protein [PF11114.12]
vOTU_2346	egk1_vContig_2784	egk1	egk1_vContig_2784_prodigal_k141_3606349_65	Viruses;Duplodnaviria;Heunggongvirae;Uroviricota;Caudoviricetes;;	E
vOTU_2346	egk1_vContig_2784	egk1	egk1_vContig_2784_prodigal_k141_3606349_66	Viruses;Duplodnaviria;Heunggongvirae;Uroviricota;Caudoviricetes;;	E
vOTU_2346	egk1_vContig_2784	egk1	egk1_vContig_2784_prodigal_k141_3606349_67	Viruses;Duplodnaviria;Heunggongvirae;Uroviricota;Caudoviricetes;;	E
vOTU_2346	egk1_vContig_2784	egk1	egk1_vContig_2784_prodigal_k141_3606349_68	Viruses;Duplodnaviria;Heunggongvirae;Uroviricota;Caudoviricetes;;	D										Bacteriophage Gp15 protein [PF06854.15]
vOTU_2346	egk1_vContig_2784	egk1	egk1_vContig_2784_prodigal_k141_3606349_69	Viruses;Duplodnaviria;Heunggongvirae;Uroviricota;Caudoviricetes;;	E
vOTU_2346	egk1_vContig_2784	egk1	egk1_vContig_2784_prodigal_k141_3606349_7	Viruses;Duplodnaviria;Heunggongvirae;Uroviricota;Caudoviricetes;;	E
vOTU_2346	egk1_vContig_2784	egk1	egk1_vContig_2784_prodigal_k141_3606349_70	Viruses;Duplodnaviria;Heunggongvirae;Uroviricota;Caudoviricetes;;	D										Family of unknown function (DUF6711) [PF20458.2]
vOTU_2346	egk1_vContig_2784	egk1	egk1_vContig_2784_prodigal_k141_3606349_71	Viruses;Duplodnaviria;Heunggongvirae;Uroviricota;Caudoviricetes;;	D										Long-tail fiber proximal subunit, C-terminal domain [PF21446.1]
vOTU_2346	egk1_vContig_2784	egk1	egk1_vContig_2784_prodigal_k141_3606349_72	Viruses;Duplodnaviria;Heunggongvirae;Uroviricota;Caudoviricetes;;	D										Concanavalin A-like lectin/glucanases superfamily [PF13385.10]; Pentaxin family [PF00354.21]
vOTU_2346	egk1_vContig_2784	egk1	egk1_vContig_2784_prodigal_k141_3606349_73	Viruses;Duplodnaviria;Heunggongvirae;Uroviricota;Caudoviricetes;;	E
vOTU_2346	egk1_vContig_2784	egk1	egk1_vContig_2784_prodigal_k141_3606349_74	Viruses;Duplodnaviria;Heunggongvirae;Uroviricota;Caudoviricetes;;	E
vOTU_2346	egk1_vContig_2784	egk1	egk1_vContig_2784_prodigal_k141_3606349_75	Viruses;Duplodnaviria;Heunggongvirae;Uroviricota;Caudoviricetes;;	D										Putative phage holin Dp-1 [PF16938.9]
vOTU_2346	egk1_vContig_2784	egk1	egk1_vContig_2784_prodigal_k141_3606349_76	Viruses;Duplodnaviria;Heunggongvirae;Uroviricota;Caudoviricetes;;	C	K07273	lysozyme								Glycosyl hydrolases family 25 [PF01183.24]	GH25	GH25 lysozyme (EC 3.2.1.17)	3.2.1.17	GH25.hmm
vOTU_2346	egk1_vContig_2784	egk1	egk1_vContig_2784_prodigal_k141_3606349_77	Viruses;Duplodnaviria;Heunggongvirae;Uroviricota;Caudoviricetes;;	E
vOTU_2346	egk1_vContig_2784	egk1	egk1_vContig_2784_prodigal_k141_3606349_78	Viruses;Duplodnaviria;Heunggongvirae;Uroviricota;Caudoviricetes;;	E
vOTU_2346	egk1_vContig_2784	egk1	egk1_vContig_2784_prodigal_k141_3606349_79	Viruses;Duplodnaviria;Heunggongvirae;Uroviricota;Caudoviricetes;;	E
vOTU_2346	egk1_vContig_2784	egk1	egk1_vContig_2784_prodigal_k141_3606349_8	Viruses;Duplodnaviria;Heunggongvirae;Uroviricota;Caudoviricetes;;	E
vOTU_2346	egk1_vContig_2784	egk1	egk1_vContig_2784_prodigal_k141_3606349_80	Viruses;Duplodnaviria;Heunggongvirae;Uroviricota;Caudoviricetes;;	E
vOTU_2346	egk1_vContig_2784	egk1	egk1_vContig_2784_prodigal_k141_3606349_81	Viruses;Duplodnaviria;Heunggongvirae;Uroviricota;Caudoviricetes;;	E
vOTU_2346	egk1_vContig_2784	egk1	egk1_vContig_2784_prodigal_k141_3606349_82	Viruses;Duplodnaviria;Heunggongvirae;Uroviricota;Caudoviricetes;;	E
vOTU_2346	egk1_vContig_2784	egk1	egk1_vContig_2784_prodigal_k141_3606349_83	Viruses;Duplodnaviria;Heunggongvirae;Uroviricota;Caudoviricetes;;	E
vOTU_2346	egk1_vContig_2784	egk1	egk1_vContig_2784_prodigal_k141_3606349_84	Viruses;Duplodnaviria;Heunggongvirae;Uroviricota;Caudoviricetes;;	E
vOTU_2346	egk1_vContig_2784	egk1	egk1_vContig_2784_prodigal_k141_3606349_85	Viruses;Duplodnaviria;Heunggongvirae;Uroviricota;Caudoviricetes;;	E
vOTU_2346	egk1_vContig_2784	egk1	egk1_vContig_2784_prodigal_k141_3606349_86	Viruses;Duplodnaviria;Heunggongvirae;Uroviricota;Caudoviricetes;;	E
vOTU_2346	egk1_vContig_2784	egk1	egk1_vContig_2784_prodigal_k141_3606349_87	Viruses;Duplodnaviria;Heunggongvirae;Uroviricota;Caudoviricetes;;	E
vOTU_2346	egk1_vContig_2784	egk1	egk1_vContig_2784_prodigal_k141_3606349_88	Viruses;Duplodnaviria;Heunggongvirae;Uroviricota;Caudoviricetes;;	E
vOTU_2346	egk1_vContig_2784	egk1	egk1_vContig_2784_prodigal_k141_3606349_89	Viruses;Duplodnaviria;Heunggongvirae;Uroviricota;Caudoviricetes;;	E
vOTU_2346	egk1_vContig_2784	egk1	egk1_vContig_2784_prodigal_k141_3606349_9	Viruses;Duplodnaviria;Heunggongvirae;Uroviricota;Caudoviricetes;;	E
vOTU_2346	egk1_vContig_2784	egk1	egk1_vContig_2784_prodigal_k141_3606349_90	Viruses;Duplodnaviria;Heunggongvirae;Uroviricota;Caudoviricetes;;	D										SNF2-related domain [PF00176.27]; Helicase conserved C-terminal domain [PF00271.35]; Type III restriction enzyme, res subunit [PF04851.19]; ERCC3/RAD25/XPB C-terminal helicase [PF16203.9]
vOTU_2346	egk1_vContig_2784	egk1	egk1_vContig_2784_prodigal_k141_3606349_91	Viruses;Duplodnaviria;Heunggongvirae;Uroviricota;Caudoviricetes;;	E
vOTU_2346	egk1_vContig_2784	egk1	egk1_vContig_2784_prodigal_k141_3606349_92	Viruses;Duplodnaviria;Heunggongvirae;Uroviricota;Caudoviricetes;;	E
vOTU_2346	egk1_vContig_2784	egk1	egk1_vContig_2784_prodigal_k141_3606349_93	Viruses;Duplodnaviria;Heunggongvirae;Uroviricota;Caudoviricetes;;	E
vOTU_2346	egk1_vContig_2784	egk1	egk1_vContig_2784_prodigal_k141_3606349_94	Viruses;Duplodnaviria;Heunggongvirae;Uroviricota;Caudoviricetes;;	E
vOTU_2346	egk1_vContig_2784	egk1	egk1_vContig_2784_prodigal_k141_3606349_95	Viruses;Duplodnaviria;Heunggongvirae;Uroviricota;Caudoviricetes;;	E
vOTU_2346	egk1_vContig_2784	egk1	egk1_vContig_2784_prodigal_k141_3606349_96	Viruses;Duplodnaviria;Heunggongvirae;Uroviricota;Caudoviricetes;;	E
vOTU_2346	egk1_vContig_2784	egk1	egk1_vContig_2784_prodigal_k141_3606349_97	Viruses;Duplodnaviria;Heunggongvirae;Uroviricota;Caudoviricetes;;	E
vOTU_2347	egk1_vContig_2787	egk1	egk1_vContig_2787_prodigal_k141_2258788_1	Viruses;Duplodnaviria;Heunggongvirae;Uroviricota;Caudoviricetes;;	D										Family of unknown function (DUF5758) [PF19062.4]; Pentapeptide repeats (8 copies) [PF00805.26]
vOTU_2347	egk1_vContig_2787	egk1	egk1_vContig_2787_prodigal_k141_2258788_10	Viruses;Duplodnaviria;Heunggongvirae;Uroviricota;Caudoviricetes;;	D										Loader and inhibitor of phage G40P [PF11417.12]
vOTU_2347	egk1_vContig_2787	egk1	egk1_vContig_2787_prodigal_k141_2258788_11	Viruses;Duplodnaviria;Heunggongvirae;Uroviricota;Caudoviricetes;;	E
vOTU_2347	egk1_vContig_2787	egk1	egk1_vContig_2787_prodigal_k141_2258788_12	Viruses;Duplodnaviria;Heunggongvirae;Uroviricota;Caudoviricetes;;	E
vOTU_2347	egk1_vContig_2787	egk1	egk1_vContig_2787_prodigal_k141_2258788_13	Viruses;Duplodnaviria;Heunggongvirae;Uroviricota;Caudoviricetes;;	C	K06940	uncharacterized protein								Putative zinc- or iron-chelating domain [PF03692.19]
vOTU_2347	egk1_vContig_2787	egk1	egk1_vContig_2787_prodigal_k141_2258788_14	Viruses;Duplodnaviria;Heunggongvirae;Uroviricota;Caudoviricetes;;	C	K01160	crossover junction endodeoxyribonuclease RusA [EC:3.1.21.10]
vOTU_2347	egk1_vContig_2787	egk1	egk1_vContig_2787_prodigal_k141_2258788_15	Viruses;Duplodnaviria;Heunggongvirae;Uroviricota;Caudoviricetes;;	E
vOTU_2347	egk1_vContig_2787	egk1	egk1_vContig_2787_prodigal_k141_2258788_16	Viruses;Duplodnaviria;Heunggongvirae;Uroviricota;Caudoviricetes;;	E
vOTU_2347	egk1_vContig_2787	egk1	egk1_vContig_2787_prodigal_k141_2258788_17	Viruses;Duplodnaviria;Heunggongvirae;Uroviricota;Caudoviricetes;;	E
vOTU_2347	egk1_vContig_2787	egk1	egk1_vContig_2787_prodigal_k141_2258788_18	Viruses;Duplodnaviria;Heunggongvirae;Uroviricota;Caudoviricetes;;	D										PDDEXK-like domain of unknown function (DUF3799) [PF12684.11]
vOTU_2347	egk1_vContig_2787	egk1	egk1_vContig_2787_prodigal_k141_2258788_19	Viruses;Duplodnaviria;Heunggongvirae;Uroviricota;Caudoviricetes;;	C	K07455	recombination protein RecT								RecT family [PF03837.18]
vOTU_2347	egk1_vContig_2787	egk1	egk1_vContig_2787_prodigal_k141_2258788_2	Viruses;Duplodnaviria;Heunggongvirae;Uroviricota;Caudoviricetes;;	E
vOTU_2347	egk1_vContig_2787	egk1	egk1_vContig_2787_prodigal_k141_2258788_20	Viruses;Duplodnaviria;Heunggongvirae;Uroviricota;Caudoviricetes;;	E
vOTU_2347	egk1_vContig_2787	egk1	egk1_vContig_2787_prodigal_k141_2258788_21	Viruses;Duplodnaviria;Heunggongvirae;Uroviricota;Caudoviricetes;;	E
vOTU_2347	egk1_vContig_2787	egk1	egk1_vContig_2787_prodigal_k141_2258788_22	Viruses;Duplodnaviria;Heunggongvirae;Uroviricota;Caudoviricetes;;	E
vOTU_2347	egk1_vContig_2787	egk1	egk1_vContig_2787_prodigal_k141_2258788_23	Viruses;Duplodnaviria;Heunggongvirae;Uroviricota;Caudoviricetes;;	E
vOTU_2347	egk1_vContig_2787	egk1	egk1_vContig_2787_prodigal_k141_2258788_24	Viruses;Duplodnaviria;Heunggongvirae;Uroviricota;Caudoviricetes;;	E
vOTU_2347	egk1_vContig_2787	egk1	egk1_vContig_2787_prodigal_k141_2258788_25	Viruses;Duplodnaviria;Heunggongvirae;Uroviricota;Caudoviricetes;;	E
vOTU_2347	egk1_vContig_2787	egk1	egk1_vContig_2787_prodigal_k141_2258788_26	Viruses;Duplodnaviria;Heunggongvirae;Uroviricota;Caudoviricetes;;	E
vOTU_2347	egk1_vContig_2787	egk1	egk1_vContig_2787_prodigal_k141_2258788_27	Viruses;Duplodnaviria;Heunggongvirae;Uroviricota;Caudoviricetes;;	E
vOTU_2347	egk1_vContig_2787	egk1	egk1_vContig_2787_prodigal_k141_2258788_28	Viruses;Duplodnaviria;Heunggongvirae;Uroviricota;Caudoviricetes;;	E
vOTU_2347	egk1_vContig_2787	egk1	egk1_vContig_2787_prodigal_k141_2258788_29	Viruses;Duplodnaviria;Heunggongvirae;Uroviricota;Caudoviricetes;;	C	K07741	anti-repressor protein								Phage antirepressor protein KilAC domain [PF03374.18]; BRO family, N-terminal domain [PF02498.21]
vOTU_2347	egk1_vContig_2787	egk1	egk1_vContig_2787_prodigal_k141_2258788_3	Viruses;Duplodnaviria;Heunggongvirae;Uroviricota;Caudoviricetes;;	D										C-5 cytosine-specific DNA methylase [PF00145.21]
vOTU_2347	egk1_vContig_2787	egk1	egk1_vContig_2787_prodigal_k141_2258788_30	Viruses;Duplodnaviria;Heunggongvirae;Uroviricota;Caudoviricetes;;	D										Protein of unknown function (DUF739) [PF05339.15]
vOTU_2347	egk1_vContig_2787	egk1	egk1_vContig_2787_prodigal_k141_2258788_31	Viruses;Duplodnaviria;Heunggongvirae;Uroviricota;Caudoviricetes;;	C	K01356	repressor LexA [EC:3.4.21.88]	MER1044574	S24	MER1044574 - family S24 unassigned peptidases (Dorea formicigenerans) [S24.UPW]#S24#{peptidase unit: 91-207}~source R6S8R2~	FALSE	151	4.726e-40	0.645	Peptidase S24-like [PF00717.27]
vOTU_2347	egk1_vContig_2787	egk1	egk1_vContig_2787_prodigal_k141_2258788_32	Viruses;Duplodnaviria;Heunggongvirae;Uroviricota;Caudoviricetes;;	D										tRNA_anti-like [PF12869.11]; zinc-ribbon domain [PF13248.10]; zinc-ribbon domain [PF13240.10]
vOTU_2347	egk1_vContig_2787	egk1	egk1_vContig_2787_prodigal_k141_2258788_33	Viruses;Duplodnaviria;Heunggongvirae;Uroviricota;Caudoviricetes;;	D										Phage integrase family [PF00589.26]
vOTU_2347	egk1_vContig_2787	egk1	egk1_vContig_2787_prodigal_k141_2258788_34	Viruses;Duplodnaviria;Heunggongvirae;Uroviricota;Caudoviricetes;;	C	K07273	lysozyme								Glycosyl hydrolases family 25 [PF01183.24]	GH25	GH25 lysozyme (EC 3.2.1.17)	3.2.1.17	GH25.hmm
vOTU_2347	egk1_vContig_2787	egk1	egk1_vContig_2787_prodigal_k141_2258788_35	Viruses;Duplodnaviria;Heunggongvirae;Uroviricota;Caudoviricetes;;	E
vOTU_2347	egk1_vContig_2787	egk1	egk1_vContig_2787_prodigal_k141_2258788_36	Viruses;Duplodnaviria;Heunggongvirae;Uroviricota;Caudoviricetes;;	E
vOTU_2347	egk1_vContig_2787	egk1	egk1_vContig_2787_prodigal_k141_2258788_37	Viruses;Duplodnaviria;Heunggongvirae;Uroviricota;Caudoviricetes;;	E
vOTU_2347	egk1_vContig_2787	egk1	egk1_vContig_2787_prodigal_k141_2258788_38	Viruses;Duplodnaviria;Heunggongvirae;Uroviricota;Caudoviricetes;;	E
vOTU_2347	egk1_vContig_2787	egk1	egk1_vContig_2787_prodigal_k141_2258788_39	Viruses;Duplodnaviria;Heunggongvirae;Uroviricota;Caudoviricetes;;	E
vOTU_2347	egk1_vContig_2787	egk1	egk1_vContig_2787_prodigal_k141_2258788_4	Viruses;Duplodnaviria;Heunggongvirae;Uroviricota;Caudoviricetes;;	E
vOTU_2347	egk1_vContig_2787	egk1	egk1_vContig_2787_prodigal_k141_2258788_40	Viruses;Duplodnaviria;Heunggongvirae;Uroviricota;Caudoviricetes;;	E
vOTU_2347	egk1_vContig_2787	egk1	egk1_vContig_2787_prodigal_k141_2258788_41	Viruses;Duplodnaviria;Heunggongvirae;Uroviricota;Caudoviricetes;;	E
vOTU_2347	egk1_vContig_2787	egk1	egk1_vContig_2787_prodigal_k141_2258788_42	Viruses;Duplodnaviria;Heunggongvirae;Uroviricota;Caudoviricetes;;	E
vOTU_2347	egk1_vContig_2787	egk1	egk1_vContig_2787_prodigal_k141_2258788_43	Viruses;Duplodnaviria;Heunggongvirae;Uroviricota;Caudoviricetes;;	E
vOTU_2347	egk1_vContig_2787	egk1	egk1_vContig_2787_prodigal_k141_2258788_44	Viruses;Duplodnaviria;Heunggongvirae;Uroviricota;Caudoviricetes;;	E
vOTU_2347	egk1_vContig_2787	egk1	egk1_vContig_2787_prodigal_k141_2258788_45	Viruses;Duplodnaviria;Heunggongvirae;Uroviricota;Caudoviricetes;;	E
vOTU_2347	egk1_vContig_2787	egk1	egk1_vContig_2787_prodigal_k141_2258788_46	Viruses;Duplodnaviria;Heunggongvirae;Uroviricota;Caudoviricetes;;	E
vOTU_2347	egk1_vContig_2787	egk1	egk1_vContig_2787_prodigal_k141_2258788_47	Viruses;Duplodnaviria;Heunggongvirae;Uroviricota;Caudoviricetes;;	E
vOTU_2347	egk1_vContig_2787	egk1	egk1_vContig_2787_prodigal_k141_2258788_48	Viruses;Duplodnaviria;Heunggongvirae;Uroviricota;Caudoviricetes;;	E
vOTU_2347	egk1_vContig_2787	egk1	egk1_vContig_2787_prodigal_k141_2258788_49	Viruses;Duplodnaviria;Heunggongvirae;Uroviricota;Caudoviricetes;;	E
vOTU_2347	egk1_vContig_2787	egk1	egk1_vContig_2787_prodigal_k141_2258788_5	Viruses;Duplodnaviria;Heunggongvirae;Uroviricota;Caudoviricetes;;	E
vOTU_2347	egk1_vContig_2787	egk1	egk1_vContig_2787_prodigal_k141_2258788_50	Viruses;Duplodnaviria;Heunggongvirae;Uroviricota;Caudoviricetes;;	E
vOTU_2347	egk1_vContig_2787	egk1	egk1_vContig_2787_prodigal_k141_2258788_51	Viruses;Duplodnaviria;Heunggongvirae;Uroviricota;Caudoviricetes;;	E
vOTU_2347	egk1_vContig_2787	egk1	egk1_vContig_2787_prodigal_k141_2258788_52	Viruses;Duplodnaviria;Heunggongvirae;Uroviricota;Caudoviricetes;;	E
vOTU_2347	egk1_vContig_2787	egk1	egk1_vContig_2787_prodigal_k141_2258788_53	Viruses;Duplodnaviria;Heunggongvirae;Uroviricota;Caudoviricetes;;	E
vOTU_2347	egk1_vContig_2787	egk1	egk1_vContig_2787_prodigal_k141_2258788_54	Viruses;Duplodnaviria;Heunggongvirae;Uroviricota;Caudoviricetes;;	E
vOTU_2347	egk1_vContig_2787	egk1	egk1_vContig_2787_prodigal_k141_2258788_55	Viruses;Duplodnaviria;Heunggongvirae;Uroviricota;Caudoviricetes;;	E
vOTU_2347	egk1_vContig_2787	egk1	egk1_vContig_2787_prodigal_k141_2258788_56	Viruses;Duplodnaviria;Heunggongvirae;Uroviricota;Caudoviricetes;;	E
vOTU_2347	egk1_vContig_2787	egk1	egk1_vContig_2787_prodigal_k141_2258788_57	Viruses;Duplodnaviria;Heunggongvirae;Uroviricota;Caudoviricetes;;	D										Putative lactococcus lactis phage r1t holin [PF16945.9]
vOTU_2347	egk1_vContig_2787	egk1	egk1_vContig_2787_prodigal_k141_2258788_58	Viruses;Duplodnaviria;Heunggongvirae;Uroviricota;Caudoviricetes;;	E
vOTU_2347	egk1_vContig_2787	egk1	egk1_vContig_2787_prodigal_k141_2258788_59	Viruses;Duplodnaviria;Heunggongvirae;Uroviricota;Caudoviricetes;;	E
vOTU_2347	egk1_vContig_2787	egk1	egk1_vContig_2787_prodigal_k141_2258788_6	Viruses;Duplodnaviria;Heunggongvirae;Uroviricota;Caudoviricetes;;	C	K00558	DNA (cytosine-5)-methyltransferase 1 [EC:2.1.1.37]								C-5 cytosine-specific DNA methylase [PF00145.21]
vOTU_2347	egk1_vContig_2787	egk1	egk1_vContig_2787_prodigal_k141_2258788_60	Viruses;Duplodnaviria;Heunggongvirae;Uroviricota;Caudoviricetes;;	E
vOTU_2347	egk1_vContig_2787	egk1	egk1_vContig_2787_prodigal_k141_2258788_61	Viruses;Duplodnaviria;Heunggongvirae;Uroviricota;Caudoviricetes;;	D										Phage major capsid protein E [PF03864.19]
vOTU_2347	egk1_vContig_2787	egk1	egk1_vContig_2787_prodigal_k141_2258788_62	Viruses;Duplodnaviria;Heunggongvirae;Uroviricota;Caudoviricetes;;	E
vOTU_2347	egk1_vContig_2787	egk1	egk1_vContig_2787_prodigal_k141_2258788_63	Viruses;Duplodnaviria;Heunggongvirae;Uroviricota;Caudoviricetes;;	E
vOTU_2347	egk1_vContig_2787	egk1	egk1_vContig_2787_prodigal_k141_2258788_64	Viruses;Duplodnaviria;Heunggongvirae;Uroviricota;Caudoviricetes;;	D										Phage Mu protein F like protein [PF04233.18]
vOTU_2347	egk1_vContig_2787	egk1	egk1_vContig_2787_prodigal_k141_2258788_65	Viruses;Duplodnaviria;Heunggongvirae;Uroviricota;Caudoviricetes;;	D										Phage portal protein, SPP1 Gp6-like [PF05133.18]
vOTU_2347	egk1_vContig_2787	egk1	egk1_vContig_2787_prodigal_k141_2258788_66	Viruses;Duplodnaviria;Heunggongvirae;Uroviricota;Caudoviricetes;;	E
vOTU_2347	egk1_vContig_2787	egk1	egk1_vContig_2787_prodigal_k141_2258788_67	Viruses;Duplodnaviria;Heunggongvirae;Uroviricota;Caudoviricetes;;	E
vOTU_2347	egk1_vContig_2787	egk1	egk1_vContig_2787_prodigal_k141_2258788_68	Viruses;Duplodnaviria;Heunggongvirae;Uroviricota;Caudoviricetes;;	D										Family of unknown function (DUF5565) [PF17720.5]
vOTU_2347	egk1_vContig_2787	egk1	egk1_vContig_2787_prodigal_k141_2258788_69	Viruses;Duplodnaviria;Heunggongvirae;Uroviricota;Caudoviricetes;;	E
vOTU_2347	egk1_vContig_2787	egk1	egk1_vContig_2787_prodigal_k141_2258788_7	Viruses;Duplodnaviria;Heunggongvirae;Uroviricota;Caudoviricetes;;	D										DNA methylase [PF01555.22]
vOTU_2347	egk1_vContig_2787	egk1	egk1_vContig_2787_prodigal_k141_2258788_70	Viruses;Duplodnaviria;Heunggongvirae;Uroviricota;Caudoviricetes;;	E
vOTU_2347	egk1_vContig_2787	egk1	egk1_vContig_2787_prodigal_k141_2258788_71	Viruses;Duplodnaviria;Heunggongvirae;Uroviricota;Caudoviricetes;;	E
vOTU_2347	egk1_vContig_2787	egk1	egk1_vContig_2787_prodigal_k141_2258788_72	Viruses;Duplodnaviria;Heunggongvirae;Uroviricota;Caudoviricetes;;	E
vOTU_2347	egk1_vContig_2787	egk1	egk1_vContig_2787_prodigal_k141_2258788_73	Viruses;Duplodnaviria;Heunggongvirae;Uroviricota;Caudoviricetes;;	E
vOTU_2347	egk1_vContig_2787	egk1	egk1_vContig_2787_prodigal_k141_2258788_74	Viruses;Duplodnaviria;Heunggongvirae;Uroviricota;Caudoviricetes;;	D										Cro/C1-type HTH DNA-binding domain [PF13443.10]
vOTU_2347	egk1_vContig_2787	egk1	egk1_vContig_2787_prodigal_k141_2258788_75	Viruses;Duplodnaviria;Heunggongvirae;Uroviricota;Caudoviricetes;;	E
vOTU_2347	egk1_vContig_2787	egk1	egk1_vContig_2787_prodigal_k141_2258788_76	Viruses;Duplodnaviria;Heunggongvirae;Uroviricota;Caudoviricetes;;	E
vOTU_2347	egk1_vContig_2787	egk1	egk1_vContig_2787_prodigal_k141_2258788_77	Viruses;Duplodnaviria;Heunggongvirae;Uroviricota;Caudoviricetes;;	E
vOTU_2347	egk1_vContig_2787	egk1	egk1_vContig_2787_prodigal_k141_2258788_78	Viruses;Duplodnaviria;Heunggongvirae;Uroviricota;Caudoviricetes;;	E
vOTU_2347	egk1_vContig_2787	egk1	egk1_vContig_2787_prodigal_k141_2258788_79	Viruses;Duplodnaviria;Heunggongvirae;Uroviricota;Caudoviricetes;;	E
vOTU_2347	egk1_vContig_2787	egk1	egk1_vContig_2787_prodigal_k141_2258788_8	Viruses;Duplodnaviria;Heunggongvirae;Uroviricota;Caudoviricetes;;	E
vOTU_2347	egk1_vContig_2787	egk1	egk1_vContig_2787_prodigal_k141_2258788_80	Viruses;Duplodnaviria;Heunggongvirae;Uroviricota;Caudoviricetes;;	D										Phage integrase family [PF00589.26]
vOTU_2347	egk1_vContig_2787	egk1	egk1_vContig_2787_prodigal_k141_2258788_81	Viruses;Duplodnaviria;Heunggongvirae;Uroviricota;Caudoviricetes;;	E
vOTU_2347	egk1_vContig_2787	egk1	egk1_vContig_2787_prodigal_k141_2258788_82	Viruses;Duplodnaviria;Heunggongvirae;Uroviricota;Caudoviricetes;;	D										ORF6C domain [PF10552.13]
vOTU_2347	egk1_vContig_2787	egk1	egk1_vContig_2787_prodigal_k141_2258788_83	Viruses;Duplodnaviria;Heunggongvirae;Uroviricota;Caudoviricetes;;	E
vOTU_2347	egk1_vContig_2787	egk1	egk1_vContig_2787_prodigal_k141_2258788_84	Viruses;Duplodnaviria;Heunggongvirae;Uroviricota;Caudoviricetes;;	E
vOTU_2347	egk1_vContig_2787	egk1	egk1_vContig_2787_prodigal_k141_2258788_85	Viruses;Duplodnaviria;Heunggongvirae;Uroviricota;Caudoviricetes;;	C	K07496	putative transposase								Probable transposase [PF01385.23]; Putative transposase DNA-binding domain [PF07282.15]; Helix-turn-helix domain [PF12323.12]
vOTU_2347	egk1_vContig_2787	egk1	egk1_vContig_2787_prodigal_k141_2258788_86	Viruses;Duplodnaviria;Heunggongvirae;Uroviricota;Caudoviricetes;;	C	K07491	REP-associated tyrosine transposase								Transposase IS200 like [PF01797.20]
vOTU_2347	egk1_vContig_2787	egk1	egk1_vContig_2787_prodigal_k141_2258788_87	Viruses;Duplodnaviria;Heunggongvirae;Uroviricota;Caudoviricetes;;	E
vOTU_2347	egk1_vContig_2787	egk1	egk1_vContig_2787_prodigal_k141_2258788_88	Viruses;Duplodnaviria;Heunggongvirae;Uroviricota;Caudoviricetes;;	E
vOTU_2347	egk1_vContig_2787	egk1	egk1_vContig_2787_prodigal_k141_2258788_89	Viruses;Duplodnaviria;Heunggongvirae;Uroviricota;Caudoviricetes;;	E
vOTU_2347	egk1_vContig_2787	egk1	egk1_vContig_2787_prodigal_k141_2258788_9	Viruses;Duplodnaviria;Heunggongvirae;Uroviricota;Caudoviricetes;;	E
vOTU_2347	egk1_vContig_2787	egk1	egk1_vContig_2787_prodigal_k141_2258788_90	Viruses;Duplodnaviria;Heunggongvirae;Uroviricota;Caudoviricetes;;	D										Restriction alleviation protein Lar [PF14354.10]
vOTU_2347	egk1_vContig_2787	egk1	egk1_vContig_2787_prodigal_k141_2258788_91	Viruses;Duplodnaviria;Heunggongvirae;Uroviricota;Caudoviricetes;;	D										Protein of unknown function (DUF551) [PF04448.16]
vOTU_2347	egk1_vContig_2787	egk1	egk1_vContig_2787_prodigal_k141_2258788_92	Viruses;Duplodnaviria;Heunggongvirae;Uroviricota;Caudoviricetes;;	E
vOTU_2347	egk1_vContig_2787	egk1	egk1_vContig_2787_prodigal_k141_2258788_93	Viruses;Duplodnaviria;Heunggongvirae;Uroviricota;Caudoviricetes;;	E
vOTU_2347	egk1_vContig_2787	egk1	egk1_vContig_2787_prodigal_k141_2258788_94	Viruses;Duplodnaviria;Heunggongvirae;Uroviricota;Caudoviricetes;;	D										MazG nucleotide pyrophosphohydrolase domain [PF03819.21]
vOTU_2347	egk1_vContig_2787	egk1	egk1_vContig_2787_prodigal_k141_2258788_95	Viruses;Duplodnaviria;Heunggongvirae;Uroviricota;Caudoviricetes;;	E
vOTU_2347	egk1_vContig_2787	egk1	egk1_vContig_2787_prodigal_k141_2258788_96	Viruses;Duplodnaviria;Heunggongvirae;Uroviricota;Caudoviricetes;;	E
vOTU_2347	egk1_vContig_2787	egk1	egk1_vContig_2787_prodigal_k141_2258788_97	Viruses;Duplodnaviria;Heunggongvirae;Uroviricota;Caudoviricetes;;	E
vOTU_2347	egk1_vContig_2787	egk1	egk1_vContig_2787_prodigal_k141_2258788_98	Viruses;Duplodnaviria;Heunggongvirae;Uroviricota;Caudoviricetes;;	E
vOTU_2348	egk1_vContig_2788	egk1	egk1_vContig_2788_prodigal_k141_804659_1	Viruses;Duplodnaviria;Heunggongvirae;Uroviricota;Caudoviricetes;;	E
vOTU_2348	egk1_vContig_2788	egk1	egk1_vContig_2788_prodigal_k141_804659_10	Viruses;Duplodnaviria;Heunggongvirae;Uroviricota;Caudoviricetes;;	E
vOTU_2348	egk1_vContig_2788	egk1	egk1_vContig_2788_prodigal_k141_804659_11	Viruses;Duplodnaviria;Heunggongvirae;Uroviricota;Caudoviricetes;;	E
vOTU_2348	egk1_vContig_2788	egk1	egk1_vContig_2788_prodigal_k141_804659_12	Viruses;Duplodnaviria;Heunggongvirae;Uroviricota;Caudoviricetes;;	E
vOTU_2348	egk1_vContig_2788	egk1	egk1_vContig_2788_prodigal_k141_804659_13	Viruses;Duplodnaviria;Heunggongvirae;Uroviricota;Caudoviricetes;;	E
vOTU_2348	egk1_vContig_2788	egk1	egk1_vContig_2788_prodigal_k141_804659_14	Viruses;Duplodnaviria;Heunggongvirae;Uroviricota;Caudoviricetes;;	E
vOTU_2348	egk1_vContig_2788	egk1	egk1_vContig_2788_prodigal_k141_804659_15	Viruses;Duplodnaviria;Heunggongvirae;Uroviricota;Caudoviricetes;;	E
vOTU_2348	egk1_vContig_2788	egk1	egk1_vContig_2788_prodigal_k141_804659_16	Viruses;Duplodnaviria;Heunggongvirae;Uroviricota;Caudoviricetes;;	E
vOTU_2348	egk1_vContig_2788	egk1	egk1_vContig_2788_prodigal_k141_804659_17	Viruses;Duplodnaviria;Heunggongvirae;Uroviricota;Caudoviricetes;;	C	K01447	N-acetylmuramoyl-L-alanine amidase [EC:3.5.1.28]								N-acetylmuramoyl-L-alanine amidase [PF01510.29]
vOTU_2348	egk1_vContig_2788	egk1	egk1_vContig_2788_prodigal_k141_804659_18	Viruses;Duplodnaviria;Heunggongvirae;Uroviricota;Caudoviricetes;;	E
vOTU_2348	egk1_vContig_2788	egk1	egk1_vContig_2788_prodigal_k141_804659_19	Viruses;Duplodnaviria;Heunggongvirae;Uroviricota;Caudoviricetes;;	D										Helix-turn-helix domain [PF12844.11]
vOTU_2348	egk1_vContig_2788	egk1	egk1_vContig_2788_prodigal_k141_804659_2	Viruses;Duplodnaviria;Heunggongvirae;Uroviricota;Caudoviricetes;;	D										Phage tail protein RIFT-related domain [PF05709.15]
vOTU_2348	egk1_vContig_2788	egk1	egk1_vContig_2788_prodigal_k141_804659_20	Viruses;Duplodnaviria;Heunggongvirae;Uroviricota;Caudoviricetes;;	D										Helix-turn-helix domain [PF12844.11]; Helix-turn-helix [PF01381.26]
vOTU_2348	egk1_vContig_2788	egk1	egk1_vContig_2788_prodigal_k141_804659_21	Viruses;Duplodnaviria;Heunggongvirae;Uroviricota;Caudoviricetes;;	C	K07482	transposase, IS30 family								Helix-turn-helix domain [PF13936.10]; Integrase core domain [PF00665.30]
vOTU_2348	egk1_vContig_2788	egk1	egk1_vContig_2788_prodigal_k141_804659_22	Viruses;Duplodnaviria;Heunggongvirae;Uroviricota;Caudoviricetes;;	D										Helix-turn-helix domain [PF13936.10]; Helix-turn-helix domain of resolvase [PF02796.19]
vOTU_2348	egk1_vContig_2788	egk1	egk1_vContig_2788_prodigal_k141_804659_23	Viruses;Duplodnaviria;Heunggongvirae;Uroviricota;Caudoviricetes;;	E
vOTU_2348	egk1_vContig_2788	egk1	egk1_vContig_2788_prodigal_k141_804659_24	Viruses;Duplodnaviria;Heunggongvirae;Uroviricota;Caudoviricetes;;	E
vOTU_2348	egk1_vContig_2788	egk1	egk1_vContig_2788_prodigal_k141_804659_25	Viruses;Duplodnaviria;Heunggongvirae;Uroviricota;Caudoviricetes;;	E
vOTU_2348	egk1_vContig_2788	egk1	egk1_vContig_2788_prodigal_k141_804659_26	Viruses;Duplodnaviria;Heunggongvirae;Uroviricota;Caudoviricetes;;	E
vOTU_2348	egk1_vContig_2788	egk1	egk1_vContig_2788_prodigal_k141_804659_27	Viruses;Duplodnaviria;Heunggongvirae;Uroviricota;Caudoviricetes;;	E
vOTU_2348	egk1_vContig_2788	egk1	egk1_vContig_2788_prodigal_k141_804659_28	Viruses;Duplodnaviria;Heunggongvirae;Uroviricota;Caudoviricetes;;	E
vOTU_2348	egk1_vContig_2788	egk1	egk1_vContig_2788_prodigal_k141_804659_29	Viruses;Duplodnaviria;Heunggongvirae;Uroviricota;Caudoviricetes;;	E
vOTU_2348	egk1_vContig_2788	egk1	egk1_vContig_2788_prodigal_k141_804659_3	Viruses;Duplodnaviria;Heunggongvirae;Uroviricota;Caudoviricetes;;	E
vOTU_2348	egk1_vContig_2788	egk1	egk1_vContig_2788_prodigal_k141_804659_30	Viruses;Duplodnaviria;Heunggongvirae;Uroviricota;Caudoviricetes;;	E
vOTU_2348	egk1_vContig_2788	egk1	egk1_vContig_2788_prodigal_k141_804659_31	Viruses;Duplodnaviria;Heunggongvirae;Uroviricota;Caudoviricetes;;	E
vOTU_2348	egk1_vContig_2788	egk1	egk1_vContig_2788_prodigal_k141_804659_32	Viruses;Duplodnaviria;Heunggongvirae;Uroviricota;Caudoviricetes;;	E
vOTU_2348	egk1_vContig_2788	egk1	egk1_vContig_2788_prodigal_k141_804659_33	Viruses;Duplodnaviria;Heunggongvirae;Uroviricota;Caudoviricetes;;	E
vOTU_2348	egk1_vContig_2788	egk1	egk1_vContig_2788_prodigal_k141_804659_34	Viruses;Duplodnaviria;Heunggongvirae;Uroviricota;Caudoviricetes;;	E
vOTU_2348	egk1_vContig_2788	egk1	egk1_vContig_2788_prodigal_k141_804659_35	Viruses;Duplodnaviria;Heunggongvirae;Uroviricota;Caudoviricetes;;	E
vOTU_2348	egk1_vContig_2788	egk1	egk1_vContig_2788_prodigal_k141_804659_36	Viruses;Duplodnaviria;Heunggongvirae;Uroviricota;Caudoviricetes;;	E
vOTU_2348	egk1_vContig_2788	egk1	egk1_vContig_2788_prodigal_k141_804659_37	Viruses;Duplodnaviria;Heunggongvirae;Uroviricota;Caudoviricetes;;	E
vOTU_2348	egk1_vContig_2788	egk1	egk1_vContig_2788_prodigal_k141_804659_38	Viruses;Duplodnaviria;Heunggongvirae;Uroviricota;Caudoviricetes;;	D										Protein of unknown function (DUF1492) [PF07374.15]
vOTU_2348	egk1_vContig_2788	egk1	egk1_vContig_2788_prodigal_k141_804659_39	Viruses;Duplodnaviria;Heunggongvirae;Uroviricota;Caudoviricetes;;	E
vOTU_2348	egk1_vContig_2788	egk1	egk1_vContig_2788_prodigal_k141_804659_4	Viruses;Duplodnaviria;Heunggongvirae;Uroviricota;Caudoviricetes;;	E
vOTU_2348	egk1_vContig_2788	egk1	egk1_vContig_2788_prodigal_k141_804659_40	Viruses;Duplodnaviria;Heunggongvirae;Uroviricota;Caudoviricetes;;	D										Terminase large subunit, endonuclease domain [PF20441.2]; Terminase large subunit, ATPase domain [PF03354.19]
vOTU_2348	egk1_vContig_2788	egk1	egk1_vContig_2788_prodigal_k141_804659_41	Viruses;Duplodnaviria;Heunggongvirae;Uroviricota;Caudoviricetes;;	E
vOTU_2348	egk1_vContig_2788	egk1	egk1_vContig_2788_prodigal_k141_804659_42	Viruses;Duplodnaviria;Heunggongvirae;Uroviricota;Caudoviricetes;;	C	K06904	Escherichia/Staphylococcus phage prohead protease	MER0323002	S78	MER0323002 - family S78 unassigned peptidases (Staphylococcus epidermidis) [S78.UPW]#S78#{peptidase unit: 29-177}~source EHQ74205~	FALSE	158	1.264e-42	0.575	Caudovirus prohead serine protease [PF04586.21]
vOTU_2348	egk1_vContig_2788	egk1	egk1_vContig_2788_prodigal_k141_804659_43	Viruses;Duplodnaviria;Heunggongvirae;Uroviricota;Caudoviricetes;;	E
vOTU_2348	egk1_vContig_2788	egk1	egk1_vContig_2788_prodigal_k141_804659_44	Viruses;Duplodnaviria;Heunggongvirae;Uroviricota;Caudoviricetes;;	E
vOTU_2348	egk1_vContig_2788	egk1	egk1_vContig_2788_prodigal_k141_804659_45	Viruses;Duplodnaviria;Heunggongvirae;Uroviricota;Caudoviricetes;;	E
vOTU_2348	egk1_vContig_2788	egk1	egk1_vContig_2788_prodigal_k141_804659_46	Viruses;Duplodnaviria;Heunggongvirae;Uroviricota;Caudoviricetes;;	E
vOTU_2348	egk1_vContig_2788	egk1	egk1_vContig_2788_prodigal_k141_804659_47	Viruses;Duplodnaviria;Heunggongvirae;Uroviricota;Caudoviricetes;;	E
vOTU_2348	egk1_vContig_2788	egk1	egk1_vContig_2788_prodigal_k141_804659_48	Viruses;Duplodnaviria;Heunggongvirae;Uroviricota;Caudoviricetes;;	E
vOTU_2348	egk1_vContig_2788	egk1	egk1_vContig_2788_prodigal_k141_804659_49	Viruses;Duplodnaviria;Heunggongvirae;Uroviricota;Caudoviricetes;;	E
vOTU_2348	egk1_vContig_2788	egk1	egk1_vContig_2788_prodigal_k141_804659_5	Viruses;Duplodnaviria;Heunggongvirae;Uroviricota;Caudoviricetes;;	D										Prophage endopeptidase tail [PF06605.15]; Prophage endopeptidase tail N-terminal domain [PF18994.4]
vOTU_2348	egk1_vContig_2788	egk1	egk1_vContig_2788_prodigal_k141_804659_50	Viruses;Duplodnaviria;Heunggongvirae;Uroviricota;Caudoviricetes;;	D										Phage-related minor tail protein [PF10145.13]
vOTU_2348	egk1_vContig_2788	egk1	egk1_vContig_2788_prodigal_k141_804659_6	Viruses;Duplodnaviria;Heunggongvirae;Uroviricota;Caudoviricetes;;	E
vOTU_2348	egk1_vContig_2788	egk1	egk1_vContig_2788_prodigal_k141_804659_7	Viruses;Duplodnaviria;Heunggongvirae;Uroviricota;Caudoviricetes;;	E
vOTU_2348	egk1_vContig_2788	egk1	egk1_vContig_2788_prodigal_k141_804659_8	Viruses;Duplodnaviria;Heunggongvirae;Uroviricota;Caudoviricetes;;	D										Bacterial Ig-like domain (group 3) [PF07523.16]
vOTU_2348	egk1_vContig_2788	egk1	egk1_vContig_2788_prodigal_k141_804659_9	Viruses;Duplodnaviria;Heunggongvirae;Uroviricota;Caudoviricetes;;	E
vOTU_2349	egk1_vContig_2792	egk1	egk1_vContig_2792_prodigal_k141_290338_1	Viruses;Duplodnaviria;Heunggongvirae;Uroviricota;Caudoviricetes;;	D										P22 coat protein - gene protein 5 [PF11651.12]
vOTU_2349	egk1_vContig_2792	egk1	egk1_vContig_2792_prodigal_k141_290338_10	Viruses;Duplodnaviria;Heunggongvirae;Uroviricota;Caudoviricetes;;	E
vOTU_2349	egk1_vContig_2792	egk1	egk1_vContig_2792_prodigal_k141_290338_11	Viruses;Duplodnaviria;Heunggongvirae;Uroviricota;Caudoviricetes;;	E
vOTU_2349	egk1_vContig_2792	egk1	egk1_vContig_2792_prodigal_k141_290338_12	Viruses;Duplodnaviria;Heunggongvirae;Uroviricota;Caudoviricetes;;	E
vOTU_2349	egk1_vContig_2792	egk1	egk1_vContig_2792_prodigal_k141_290338_13	Viruses;Duplodnaviria;Heunggongvirae;Uroviricota;Caudoviricetes;;	E
vOTU_2349	egk1_vContig_2792	egk1	egk1_vContig_2792_prodigal_k141_290338_14	Viruses;Duplodnaviria;Heunggongvirae;Uroviricota;Caudoviricetes;;	E
vOTU_2349	egk1_vContig_2792	egk1	egk1_vContig_2792_prodigal_k141_290338_15	Viruses;Duplodnaviria;Heunggongvirae;Uroviricota;Caudoviricetes;;	E
vOTU_2349	egk1_vContig_2792	egk1	egk1_vContig_2792_prodigal_k141_290338_16	Viruses;Duplodnaviria;Heunggongvirae;Uroviricota;Caudoviricetes;;	C	K00558	DNA (cytosine-5)-methyltransferase 1 [EC:2.1.1.37]								C-5 cytosine-specific DNA methylase [PF00145.21]
vOTU_2349	egk1_vContig_2792	egk1	egk1_vContig_2792_prodigal_k141_290338_17	Viruses;Duplodnaviria;Heunggongvirae;Uroviricota;Caudoviricetes;;	D										HpaII restriction endonuclease [PF09561.14]
vOTU_2349	egk1_vContig_2792	egk1	egk1_vContig_2792_prodigal_k141_290338_18	Viruses;Duplodnaviria;Heunggongvirae;Uroviricota;Caudoviricetes;;	E
vOTU_2349	egk1_vContig_2792	egk1	egk1_vContig_2792_prodigal_k141_290338_19	Viruses;Duplodnaviria;Heunggongvirae;Uroviricota;Caudoviricetes;;	C	K14060	putative DNA-invertase from lambdoid prophage Rac								Resolvase, N terminal domain [PF00239.25]
vOTU_2349	egk1_vContig_2792	egk1	egk1_vContig_2792_prodigal_k141_290338_2	Viruses;Duplodnaviria;Heunggongvirae;Uroviricota;Caudoviricetes;;	E
vOTU_2349	egk1_vContig_2792	egk1	egk1_vContig_2792_prodigal_k141_290338_20	Viruses;Duplodnaviria;Heunggongvirae;Uroviricota;Caudoviricetes;;	E
vOTU_2349	egk1_vContig_2792	egk1	egk1_vContig_2792_prodigal_k141_290338_21	Viruses;Duplodnaviria;Heunggongvirae;Uroviricota;Caudoviricetes;;	E
vOTU_2349	egk1_vContig_2792	egk1	egk1_vContig_2792_prodigal_k141_290338_22	Viruses;Duplodnaviria;Heunggongvirae;Uroviricota;Caudoviricetes;;	E
vOTU_2349	egk1_vContig_2792	egk1	egk1_vContig_2792_prodigal_k141_290338_23	Viruses;Duplodnaviria;Heunggongvirae;Uroviricota;Caudoviricetes;;	C	K06400	site-specific DNA recombinase								Resolvase, N terminal domain [PF00239.25]; Recombinase [PF07508.17]
vOTU_2349	egk1_vContig_2792	egk1	egk1_vContig_2792_prodigal_k141_290338_24	Viruses;Duplodnaviria;Heunggongvirae;Uroviricota;Caudoviricetes;;	E
vOTU_2349	egk1_vContig_2792	egk1	egk1_vContig_2792_prodigal_k141_290338_25	Viruses;Duplodnaviria;Heunggongvirae;Uroviricota;Caudoviricetes;;	E
vOTU_2349	egk1_vContig_2792	egk1	egk1_vContig_2792_prodigal_k141_290338_26	Viruses;Duplodnaviria;Heunggongvirae;Uroviricota;Caudoviricetes;;	E
vOTU_2349	egk1_vContig_2792	egk1	egk1_vContig_2792_prodigal_k141_290338_27	Viruses;Duplodnaviria;Heunggongvirae;Uroviricota;Caudoviricetes;;	E
vOTU_2349	egk1_vContig_2792	egk1	egk1_vContig_2792_prodigal_k141_290338_28	Viruses;Duplodnaviria;Heunggongvirae;Uroviricota;Caudoviricetes;;	E
vOTU_2349	egk1_vContig_2792	egk1	egk1_vContig_2792_prodigal_k141_290338_29	Viruses;Duplodnaviria;Heunggongvirae;Uroviricota;Caudoviricetes;;	E
vOTU_2349	egk1_vContig_2792	egk1	egk1_vContig_2792_prodigal_k141_290338_3	Viruses;Duplodnaviria;Heunggongvirae;Uroviricota;Caudoviricetes;;	E
vOTU_2349	egk1_vContig_2792	egk1	egk1_vContig_2792_prodigal_k141_290338_30	Viruses;Duplodnaviria;Heunggongvirae;Uroviricota;Caudoviricetes;;	E
vOTU_2349	egk1_vContig_2792	egk1	egk1_vContig_2792_prodigal_k141_290338_31	Viruses;Duplodnaviria;Heunggongvirae;Uroviricota;Caudoviricetes;;	E
vOTU_2349	egk1_vContig_2792	egk1	egk1_vContig_2792_prodigal_k141_290338_32	Viruses;Duplodnaviria;Heunggongvirae;Uroviricota;Caudoviricetes;;	E
vOTU_2349	egk1_vContig_2792	egk1	egk1_vContig_2792_prodigal_k141_290338_33	Viruses;Duplodnaviria;Heunggongvirae;Uroviricota;Caudoviricetes;;	D										Mu-like prophage protein Com [PF10122.13]
vOTU_2349	egk1_vContig_2792	egk1	egk1_vContig_2792_prodigal_k141_290338_34	Viruses;Duplodnaviria;Heunggongvirae;Uroviricota;Caudoviricetes;;	E
vOTU_2349	egk1_vContig_2792	egk1	egk1_vContig_2792_prodigal_k141_290338_35	Viruses;Duplodnaviria;Heunggongvirae;Uroviricota;Caudoviricetes;;	E
vOTU_2349	egk1_vContig_2792	egk1	egk1_vContig_2792_prodigal_k141_290338_36	Viruses;Duplodnaviria;Heunggongvirae;Uroviricota;Caudoviricetes;;	E
vOTU_2349	egk1_vContig_2792	egk1	egk1_vContig_2792_prodigal_k141_290338_37	Viruses;Duplodnaviria;Heunggongvirae;Uroviricota;Caudoviricetes;;	D										Anaerobic ribonucleoside-triphosphate reductase [PF13597.10]
vOTU_2349	egk1_vContig_2792	egk1	egk1_vContig_2792_prodigal_k141_290338_38	Viruses;Duplodnaviria;Heunggongvirae;Uroviricota;Caudoviricetes;;	C	K01447	N-acetylmuramoyl-L-alanine amidase [EC:3.5.1.28]								N-acetylmuramoyl-L-alanine amidase [PF01510.29]
vOTU_2349	egk1_vContig_2792	egk1	egk1_vContig_2792_prodigal_k141_290338_39	Viruses;Duplodnaviria;Heunggongvirae;Uroviricota;Caudoviricetes;;	E
vOTU_2349	egk1_vContig_2792	egk1	egk1_vContig_2792_prodigal_k141_290338_4	Viruses;Duplodnaviria;Heunggongvirae;Uroviricota;Caudoviricetes;;	E
vOTU_2349	egk1_vContig_2792	egk1	egk1_vContig_2792_prodigal_k141_290338_40	Viruses;Duplodnaviria;Heunggongvirae;Uroviricota;Caudoviricetes;;	C	K06909	phage terminase large subunit								Phage terminase large subunit [PF04466.17]; Terminase RNAseH like domain [PF17288.6]
vOTU_2349	egk1_vContig_2792	egk1	egk1_vContig_2792_prodigal_k141_290338_41	Viruses;Duplodnaviria;Heunggongvirae;Uroviricota;Caudoviricetes;;	E
vOTU_2349	egk1_vContig_2792	egk1	egk1_vContig_2792_prodigal_k141_290338_42	Viruses;Duplodnaviria;Heunggongvirae;Uroviricota;Caudoviricetes;;	E
vOTU_2349	egk1_vContig_2792	egk1	egk1_vContig_2792_prodigal_k141_290338_43	Viruses;Duplodnaviria;Heunggongvirae;Uroviricota;Caudoviricetes;;	E
vOTU_2349	egk1_vContig_2792	egk1	egk1_vContig_2792_prodigal_k141_290338_5	Viruses;Duplodnaviria;Heunggongvirae;Uroviricota;Caudoviricetes;;	D										Bacteriophage HK97-gp10, putative tail-component [PF04883.16]
vOTU_2349	egk1_vContig_2792	egk1	egk1_vContig_2792_prodigal_k141_290338_6	Viruses;Duplodnaviria;Heunggongvirae;Uroviricota;Caudoviricetes;;	E
vOTU_2349	egk1_vContig_2792	egk1	egk1_vContig_2792_prodigal_k141_290338_7	Viruses;Duplodnaviria;Heunggongvirae;Uroviricota;Caudoviricetes;;	E
vOTU_2349	egk1_vContig_2792	egk1	egk1_vContig_2792_prodigal_k141_290338_8	Viruses;Duplodnaviria;Heunggongvirae;Uroviricota;Caudoviricetes;;	E
vOTU_2349	egk1_vContig_2792	egk1	egk1_vContig_2792_prodigal_k141_290338_9	Viruses;Duplodnaviria;Heunggongvirae;Uroviricota;Caudoviricetes;;	E
vOTU_235	egk1_vContig_3822	egk1	egk1_vContig_3822_prodigal_k141_1614174_1	Viruses;Duplodnaviria;Heunggongvirae;Uroviricota;Caudoviricetes;;	D										Type III restriction enzyme, res subunit [PF04851.19]
vOTU_235	egk1_vContig_3822	egk1	egk1_vContig_3822_prodigal_k141_1614174_10	Viruses;Duplodnaviria;Heunggongvirae;Uroviricota;Caudoviricetes;;	D										Phage tail assembly chaperone protein [PF16778.9]
vOTU_235	egk1_vContig_3822	egk1	egk1_vContig_3822_prodigal_k141_1614174_11	Viruses;Duplodnaviria;Heunggongvirae;Uroviricota;Caudoviricetes;;	D										Reverse transcriptase (RNA-dependent DNA polymerase) [PF00078.31]
vOTU_235	egk1_vContig_3822	egk1	egk1_vContig_3822_prodigal_k141_1614174_12	Viruses;Duplodnaviria;Heunggongvirae;Uroviricota;Caudoviricetes;;	E
vOTU_235	egk1_vContig_3822	egk1	egk1_vContig_3822_prodigal_k141_1614174_13	Viruses;Duplodnaviria;Heunggongvirae;Uroviricota;Caudoviricetes;;	D										Family of unknown function (DUF6273) [PF19789.3]
vOTU_235	egk1_vContig_3822	egk1	egk1_vContig_3822_prodigal_k141_1614174_14	Viruses;Duplodnaviria;Heunggongvirae;Uroviricota;Caudoviricetes;;	E
vOTU_235	egk1_vContig_3822	egk1	egk1_vContig_3822_prodigal_k141_1614174_15	Viruses;Duplodnaviria;Heunggongvirae;Uroviricota;Caudoviricetes;;	E
vOTU_235	egk1_vContig_3822	egk1	egk1_vContig_3822_prodigal_k141_1614174_16	Viruses;Duplodnaviria;Heunggongvirae;Uroviricota;Caudoviricetes;;	E
vOTU_235	egk1_vContig_3822	egk1	egk1_vContig_3822_prodigal_k141_1614174_17	Viruses;Duplodnaviria;Heunggongvirae;Uroviricota;Caudoviricetes;;	D										Family of unknown function (DUF6711) [PF20458.2]
vOTU_235	egk1_vContig_3822	egk1	egk1_vContig_3822_prodigal_k141_1614174_18	Viruses;Duplodnaviria;Heunggongvirae;Uroviricota;Caudoviricetes;;	E
vOTU_235	egk1_vContig_3822	egk1	egk1_vContig_3822_prodigal_k141_1614174_19	Viruses;Duplodnaviria;Heunggongvirae;Uroviricota;Caudoviricetes;;	E
vOTU_235	egk1_vContig_3822	egk1	egk1_vContig_3822_prodigal_k141_1614174_2	Viruses;Duplodnaviria;Heunggongvirae;Uroviricota;Caudoviricetes;;	D										Archaeal holliday junction resolvase (hjc) [PF01870.22]; Recombination protein U [PF03838.18]
vOTU_235	egk1_vContig_3822	egk1	egk1_vContig_3822_prodigal_k141_1614174_20	Viruses;Duplodnaviria;Heunggongvirae;Uroviricota;Caudoviricetes;;	D										Domain of unknown function (DUF5055) [PF16478.9]
vOTU_235	egk1_vContig_3822	egk1	egk1_vContig_3822_prodigal_k141_1614174_21	Viruses;Duplodnaviria;Heunggongvirae;Uroviricota;Caudoviricetes;;	D										Phage tail tube protein, TTP [PF08813.15]
vOTU_235	egk1_vContig_3822	egk1	egk1_vContig_3822_prodigal_k141_1614174_22	Viruses;Duplodnaviria;Heunggongvirae;Uroviricota;Caudoviricetes;;	E
vOTU_235	egk1_vContig_3822	egk1	egk1_vContig_3822_prodigal_k141_1614174_23	Viruses;Duplodnaviria;Heunggongvirae;Uroviricota;Caudoviricetes;;	E
vOTU_235	egk1_vContig_3822	egk1	egk1_vContig_3822_prodigal_k141_1614174_24	Viruses;Duplodnaviria;Heunggongvirae;Uroviricota;Caudoviricetes;;	E
vOTU_235	egk1_vContig_3822	egk1	egk1_vContig_3822_prodigal_k141_1614174_25	Viruses;Duplodnaviria;Heunggongvirae;Uroviricota;Caudoviricetes;;	E
vOTU_235	egk1_vContig_3822	egk1	egk1_vContig_3822_prodigal_k141_1614174_26	Viruses;Duplodnaviria;Heunggongvirae;Uroviricota;Caudoviricetes;;	E
vOTU_235	egk1_vContig_3822	egk1	egk1_vContig_3822_prodigal_k141_1614174_27	Viruses;Duplodnaviria;Heunggongvirae;Uroviricota;Caudoviricetes;;	E
vOTU_235	egk1_vContig_3822	egk1	egk1_vContig_3822_prodigal_k141_1614174_28	Viruses;Duplodnaviria;Heunggongvirae;Uroviricota;Caudoviricetes;;	D										Phage portal protein, SPP1 Gp6-like [PF05133.18]
vOTU_235	egk1_vContig_3822	egk1	egk1_vContig_3822_prodigal_k141_1614174_29	Viruses;Duplodnaviria;Heunggongvirae;Uroviricota;Caudoviricetes;;	E
vOTU_235	egk1_vContig_3822	egk1	egk1_vContig_3822_prodigal_k141_1614174_3	Viruses;Duplodnaviria;Heunggongvirae;Uroviricota;Caudoviricetes;;	D										Transglycosylase SLT domain [PF01464.24]; Lysozyme like domain [PF18896.4]	GH23	GH23 lysozyme type G (EC 3.2.1.17); peptidoglycan lyase (EC 4.2.2.n1) also known in the literature as peptidoglycan lytic transglycosylase; chitinase (EC 3.2.1.14)	3.2.1.17,3.2.1.17_or_4.2.2.n1,4.2.2.n1	GH23.hmm
vOTU_235	egk1_vContig_3822	egk1	egk1_vContig_3822_prodigal_k141_1614174_30	Viruses;Duplodnaviria;Heunggongvirae;Uroviricota;Caudoviricetes;;	D										Domain of unknown function (DUF5067) [PF16729.9]
vOTU_235	egk1_vContig_3822	egk1	egk1_vContig_3822_prodigal_k141_1614174_31	Viruses;Duplodnaviria;Heunggongvirae;Uroviricota;Caudoviricetes;;	E
vOTU_235	egk1_vContig_3822	egk1	egk1_vContig_3822_prodigal_k141_1614174_32	Viruses;Duplodnaviria;Heunggongvirae;Uroviricota;Caudoviricetes;;	D										Resolvase, N terminal domain [PF00239.25]
vOTU_235	egk1_vContig_3822	egk1	egk1_vContig_3822_prodigal_k141_1614174_33	Viruses;Duplodnaviria;Heunggongvirae;Uroviricota;Caudoviricetes;;	E
vOTU_235	egk1_vContig_3822	egk1	egk1_vContig_3822_prodigal_k141_1614174_34	Viruses;Duplodnaviria;Heunggongvirae;Uroviricota;Caudoviricetes;;	E
vOTU_235	egk1_vContig_3822	egk1	egk1_vContig_3822_prodigal_k141_1614174_35	Viruses;Duplodnaviria;Heunggongvirae;Uroviricota;Caudoviricetes;;	E
vOTU_235	egk1_vContig_3822	egk1	egk1_vContig_3822_prodigal_k141_1614174_36	Viruses;Duplodnaviria;Heunggongvirae;Uroviricota;Caudoviricetes;;	E
vOTU_235	egk1_vContig_3822	egk1	egk1_vContig_3822_prodigal_k141_1614174_37	Viruses;Duplodnaviria;Heunggongvirae;Uroviricota;Caudoviricetes;;	E
vOTU_235	egk1_vContig_3822	egk1	egk1_vContig_3822_prodigal_k141_1614174_38	Viruses;Duplodnaviria;Heunggongvirae;Uroviricota;Caudoviricetes;;	D										DNA-packaging protein gp3 [PF16677.9]
vOTU_235	egk1_vContig_3822	egk1	egk1_vContig_3822_prodigal_k141_1614174_39	Viruses;Duplodnaviria;Heunggongvirae;Uroviricota;Caudoviricetes;;	E
vOTU_235	egk1_vContig_3822	egk1	egk1_vContig_3822_prodigal_k141_1614174_4	Viruses;Duplodnaviria;Heunggongvirae;Uroviricota;Caudoviricetes;;	E
vOTU_235	egk1_vContig_3822	egk1	egk1_vContig_3822_prodigal_k141_1614174_40	Viruses;Duplodnaviria;Heunggongvirae;Uroviricota;Caudoviricetes;;	E
vOTU_235	egk1_vContig_3822	egk1	egk1_vContig_3822_prodigal_k141_1614174_41	Viruses;Duplodnaviria;Heunggongvirae;Uroviricota;Caudoviricetes;;	E
vOTU_235	egk1_vContig_3822	egk1	egk1_vContig_3822_prodigal_k141_1614174_42	Viruses;Duplodnaviria;Heunggongvirae;Uroviricota;Caudoviricetes;;	E
vOTU_235	egk1_vContig_3822	egk1	egk1_vContig_3822_prodigal_k141_1614174_43	Viruses;Duplodnaviria;Heunggongvirae;Uroviricota;Caudoviricetes;;	E
vOTU_235	egk1_vContig_3822	egk1	egk1_vContig_3822_prodigal_k141_1614174_44	Viruses;Duplodnaviria;Heunggongvirae;Uroviricota;Caudoviricetes;;	E
vOTU_235	egk1_vContig_3822	egk1	egk1_vContig_3822_prodigal_k141_1614174_45	Viruses;Duplodnaviria;Heunggongvirae;Uroviricota;Caudoviricetes;;	E
vOTU_235	egk1_vContig_3822	egk1	egk1_vContig_3822_prodigal_k141_1614174_46	Viruses;Duplodnaviria;Heunggongvirae;Uroviricota;Caudoviricetes;;	C	K06919	putative DNA primase/helicase								D5 N terminal like [PF08706.15]; Family of unknown function (DUF5906) [PF19263.3]; Poxvirus D5 protein-like [PF03288.20]
vOTU_235	egk1_vContig_3822	egk1	egk1_vContig_3822_prodigal_k141_1614174_47	Viruses;Duplodnaviria;Heunggongvirae;Uroviricota;Caudoviricetes;;	E
vOTU_235	egk1_vContig_3822	egk1	egk1_vContig_3822_prodigal_k141_1614174_48	Viruses;Duplodnaviria;Heunggongvirae;Uroviricota;Caudoviricetes;;	E
vOTU_235	egk1_vContig_3822	egk1	egk1_vContig_3822_prodigal_k141_1614174_49	Viruses;Duplodnaviria;Heunggongvirae;Uroviricota;Caudoviricetes;;	E
vOTU_235	egk1_vContig_3822	egk1	egk1_vContig_3822_prodigal_k141_1614174_5	Viruses;Duplodnaviria;Heunggongvirae;Uroviricota;Caudoviricetes;;	D										Cro/C1-type HTH DNA-binding domain [PF13443.10]
vOTU_235	egk1_vContig_3822	egk1	egk1_vContig_3822_prodigal_k141_1614174_50	Viruses;Duplodnaviria;Heunggongvirae;Uroviricota;Caudoviricetes;;	E
vOTU_235	egk1_vContig_3822	egk1	egk1_vContig_3822_prodigal_k141_1614174_51	Viruses;Duplodnaviria;Heunggongvirae;Uroviricota;Caudoviricetes;;	D										Primase C terminal 1 (PriCT-1) [PF08708.15]
vOTU_235	egk1_vContig_3822	egk1	egk1_vContig_3822_prodigal_k141_1614174_52	Viruses;Duplodnaviria;Heunggongvirae;Uroviricota;Caudoviricetes;;	E
vOTU_235	egk1_vContig_3822	egk1	egk1_vContig_3822_prodigal_k141_1614174_53	Viruses;Duplodnaviria;Heunggongvirae;Uroviricota;Caudoviricetes;;	E
vOTU_235	egk1_vContig_3822	egk1	egk1_vContig_3822_prodigal_k141_1614174_54	Viruses;Duplodnaviria;Heunggongvirae;Uroviricota;Caudoviricetes;;	E
vOTU_235	egk1_vContig_3822	egk1	egk1_vContig_3822_prodigal_k141_1614174_55	Viruses;Duplodnaviria;Heunggongvirae;Uroviricota;Caudoviricetes;;	E
vOTU_235	egk1_vContig_3822	egk1	egk1_vContig_3822_prodigal_k141_1614174_56	Viruses;Duplodnaviria;Heunggongvirae;Uroviricota;Caudoviricetes;;	C	K03465	thymidylate synthase (FAD) [EC:2.1.1.148]								Thymidylate synthase complementing protein [PF02511.19]
vOTU_235	egk1_vContig_3822	egk1	egk1_vContig_3822_prodigal_k141_1614174_57	Viruses;Duplodnaviria;Heunggongvirae;Uroviricota;Caudoviricetes;;	D										dATP/dGTP diphosphohydrolase, N-terminal [PF18909.4]
vOTU_235	egk1_vContig_3822	egk1	egk1_vContig_3822_prodigal_k141_1614174_58	Viruses;Duplodnaviria;Heunggongvirae;Uroviricota;Caudoviricetes;;	E
vOTU_235	egk1_vContig_3822	egk1	egk1_vContig_3822_prodigal_k141_1614174_59	Viruses;Duplodnaviria;Heunggongvirae;Uroviricota;Caudoviricetes;;	E
vOTU_235	egk1_vContig_3822	egk1	egk1_vContig_3822_prodigal_k141_1614174_6	Viruses;Duplodnaviria;Heunggongvirae;Uroviricota;Caudoviricetes;;	C	K06400	site-specific DNA recombinase								Resolvase, N terminal domain [PF00239.25]; Recombinase [PF07508.17]; Recombinase zinc beta ribbon domain [PF13408.10]
vOTU_235	egk1_vContig_3822	egk1	egk1_vContig_3822_prodigal_k141_1614174_60	Viruses;Duplodnaviria;Heunggongvirae;Uroviricota;Caudoviricetes;;	D										YqaJ-like viral recombinase domain [PF09588.14]
vOTU_235	egk1_vContig_3822	egk1	egk1_vContig_3822_prodigal_k141_1614174_61	Viruses;Duplodnaviria;Heunggongvirae;Uroviricota;Caudoviricetes;;	D										ERF superfamily [PF04404.16]; DNA polymerase family B [PF00136.25]
vOTU_235	egk1_vContig_3822	egk1	egk1_vContig_3822_prodigal_k141_1614174_62	Viruses;Duplodnaviria;Heunggongvirae;Uroviricota;Caudoviricetes;;	E
vOTU_235	egk1_vContig_3822	egk1	egk1_vContig_3822_prodigal_k141_1614174_63	Viruses;Duplodnaviria;Heunggongvirae;Uroviricota;Caudoviricetes;;	E
vOTU_235	egk1_vContig_3822	egk1	egk1_vContig_3822_prodigal_k141_1614174_64	Viruses;Duplodnaviria;Heunggongvirae;Uroviricota;Caudoviricetes;;	D										Type III restriction enzyme, res subunit [PF04851.19]; DEAD/DEAH box helicase [PF00270.33]; SNF2-related domain [PF00176.27]
vOTU_235	egk1_vContig_3822	egk1	egk1_vContig_3822_prodigal_k141_1614174_65	Viruses;Duplodnaviria;Heunggongvirae;Uroviricota;Caudoviricetes;;	C	K00571	site-specific DNA-methyltransferase (adenine-specific) [EC:2.1.1.72]								DNA methylase [PF01555.22]
vOTU_235	egk1_vContig_3822	egk1	egk1_vContig_3822_prodigal_k141_1614174_66	Viruses;Duplodnaviria;Heunggongvirae;Uroviricota;Caudoviricetes;;	D										Archaeal holliday junction resolvase (hjc) [PF01870.22]
vOTU_235	egk1_vContig_3822	egk1	egk1_vContig_3822_prodigal_k141_1614174_67	Viruses;Duplodnaviria;Heunggongvirae;Uroviricota;Caudoviricetes;;	D										Transglycosylase SLT domain [PF01464.24]	GH23	GH23 lysozyme type G (EC 3.2.1.17); peptidoglycan lyase (EC 4.2.2.n1) also known in the literature as peptidoglycan lytic transglycosylase; chitinase (EC 3.2.1.14)	3.2.1.17,3.2.1.17_or_4.2.2.n1,4.2.2.n1	GH23.hmm
vOTU_235	egk1_vContig_3822	egk1	egk1_vContig_3822_prodigal_k141_1614174_68	Viruses;Duplodnaviria;Heunggongvirae;Uroviricota;Caudoviricetes;;	E
vOTU_235	egk1_vContig_3822	egk1	egk1_vContig_3822_prodigal_k141_1614174_69	Viruses;Duplodnaviria;Heunggongvirae;Uroviricota;Caudoviricetes;;	E
vOTU_235	egk1_vContig_3822	egk1	egk1_vContig_3822_prodigal_k141_1614174_7	Viruses;Duplodnaviria;Heunggongvirae;Uroviricota;Caudoviricetes;;	E
vOTU_235	egk1_vContig_3822	egk1	egk1_vContig_3822_prodigal_k141_1614174_70	Viruses;Duplodnaviria;Heunggongvirae;Uroviricota;Caudoviricetes;;	E
vOTU_235	egk1_vContig_3822	egk1	egk1_vContig_3822_prodigal_k141_1614174_71	Viruses;Duplodnaviria;Heunggongvirae;Uroviricota;Caudoviricetes;;	E
vOTU_235	egk1_vContig_3822	egk1	egk1_vContig_3822_prodigal_k141_1614174_72	Viruses;Duplodnaviria;Heunggongvirae;Uroviricota;Caudoviricetes;;	E
vOTU_235	egk1_vContig_3822	egk1	egk1_vContig_3822_prodigal_k141_1614174_73	Viruses;Duplodnaviria;Heunggongvirae;Uroviricota;Caudoviricetes;;	E
vOTU_235	egk1_vContig_3822	egk1	egk1_vContig_3822_prodigal_k141_1614174_74	Viruses;Duplodnaviria;Heunggongvirae;Uroviricota;Caudoviricetes;;	D										Bacillus/Clostridium GerA spore germination protein [PF03323.17]
vOTU_235	egk1_vContig_3822	egk1	egk1_vContig_3822_prodigal_k141_1614174_8	Viruses;Duplodnaviria;Heunggongvirae;Uroviricota;Caudoviricetes;;	C	K01448	N-acetylmuramoyl-L-alanine amidase [EC:3.5.1.28]								N-acetylmuramoyl-L-alanine amidase [PF01520.22]; CW_7 repeat [PF08230.15]
vOTU_235	egk1_vContig_3822	egk1	egk1_vContig_3822_prodigal_k141_1614174_9	Viruses;Duplodnaviria;Heunggongvirae;Uroviricota;Caudoviricetes;;	E
vOTU_235	egk2_vContig_942	egk2	egk2_vContig_942_prodigal_k141_4490787_1	Viruses;Duplodnaviria;Heunggongvirae;Uroviricota;Caudoviricetes;;	E
vOTU_235	egk2_vContig_942	egk2	egk2_vContig_942_prodigal_k141_4490787_10	Viruses;Duplodnaviria;Heunggongvirae;Uroviricota;Caudoviricetes;;	E
vOTU_235	egk2_vContig_942	egk2	egk2_vContig_942_prodigal_k141_4490787_11	Viruses;Duplodnaviria;Heunggongvirae;Uroviricota;Caudoviricetes;;	E
vOTU_235	egk2_vContig_942	egk2	egk2_vContig_942_prodigal_k141_4490787_12	Viruses;Duplodnaviria;Heunggongvirae;Uroviricota;Caudoviricetes;;	E
vOTU_235	egk2_vContig_942	egk2	egk2_vContig_942_prodigal_k141_4490787_13	Viruses;Duplodnaviria;Heunggongvirae;Uroviricota;Caudoviricetes;;	D										DNA-packaging protein gp3 [PF16677.9]
vOTU_235	egk2_vContig_942	egk2	egk2_vContig_942_prodigal_k141_4490787_14	Viruses;Duplodnaviria;Heunggongvirae;Uroviricota;Caudoviricetes;;	E
vOTU_235	egk2_vContig_942	egk2	egk2_vContig_942_prodigal_k141_4490787_15	Viruses;Duplodnaviria;Heunggongvirae;Uroviricota;Caudoviricetes;;	E
vOTU_235	egk2_vContig_942	egk2	egk2_vContig_942_prodigal_k141_4490787_16	Viruses;Duplodnaviria;Heunggongvirae;Uroviricota;Caudoviricetes;;	E
vOTU_235	egk2_vContig_942	egk2	egk2_vContig_942_prodigal_k141_4490787_17	Viruses;Duplodnaviria;Heunggongvirae;Uroviricota;Caudoviricetes;;	E
vOTU_235	egk2_vContig_942	egk2	egk2_vContig_942_prodigal_k141_4490787_18	Viruses;Duplodnaviria;Heunggongvirae;Uroviricota;Caudoviricetes;;	E
vOTU_235	egk2_vContig_942	egk2	egk2_vContig_942_prodigal_k141_4490787_19	Viruses;Duplodnaviria;Heunggongvirae;Uroviricota;Caudoviricetes;;	E
vOTU_235	egk2_vContig_942	egk2	egk2_vContig_942_prodigal_k141_4490787_2	Viruses;Duplodnaviria;Heunggongvirae;Uroviricota;Caudoviricetes;;	E
vOTU_235	egk2_vContig_942	egk2	egk2_vContig_942_prodigal_k141_4490787_20	Viruses;Duplodnaviria;Heunggongvirae;Uroviricota;Caudoviricetes;;	E
vOTU_235	egk2_vContig_942	egk2	egk2_vContig_942_prodigal_k141_4490787_21	Viruses;Duplodnaviria;Heunggongvirae;Uroviricota;Caudoviricetes;;	E
vOTU_235	egk2_vContig_942	egk2	egk2_vContig_942_prodigal_k141_4490787_22	Viruses;Duplodnaviria;Heunggongvirae;Uroviricota;Caudoviricetes;;	C	K06919	putative DNA primase/helicase								D5 N terminal like [PF08706.15]; Family of unknown function (DUF5906) [PF19263.3]; Poxvirus D5 protein-like [PF03288.20]
vOTU_235	egk2_vContig_942	egk2	egk2_vContig_942_prodigal_k141_4490787_23	Viruses;Duplodnaviria;Heunggongvirae;Uroviricota;Caudoviricetes;;	E
vOTU_235	egk2_vContig_942	egk2	egk2_vContig_942_prodigal_k141_4490787_24	Viruses;Duplodnaviria;Heunggongvirae;Uroviricota;Caudoviricetes;;	E
vOTU_235	egk2_vContig_942	egk2	egk2_vContig_942_prodigal_k141_4490787_25	Viruses;Duplodnaviria;Heunggongvirae;Uroviricota;Caudoviricetes;;	E
vOTU_235	egk2_vContig_942	egk2	egk2_vContig_942_prodigal_k141_4490787_26	Viruses;Duplodnaviria;Heunggongvirae;Uroviricota;Caudoviricetes;;	E
vOTU_235	egk2_vContig_942	egk2	egk2_vContig_942_prodigal_k141_4490787_27	Viruses;Duplodnaviria;Heunggongvirae;Uroviricota;Caudoviricetes;;	D										Primase C terminal 1 (PriCT-1) [PF08708.15]
vOTU_235	egk2_vContig_942	egk2	egk2_vContig_942_prodigal_k141_4490787_28	Viruses;Duplodnaviria;Heunggongvirae;Uroviricota;Caudoviricetes;;	E
vOTU_235	egk2_vContig_942	egk2	egk2_vContig_942_prodigal_k141_4490787_29	Viruses;Duplodnaviria;Heunggongvirae;Uroviricota;Caudoviricetes;;	E
vOTU_235	egk2_vContig_942	egk2	egk2_vContig_942_prodigal_k141_4490787_3	Viruses;Duplodnaviria;Heunggongvirae;Uroviricota;Caudoviricetes;;	D										Domain of unknown function (DUF5067) [PF16729.9]
vOTU_235	egk2_vContig_942	egk2	egk2_vContig_942_prodigal_k141_4490787_30	Viruses;Duplodnaviria;Heunggongvirae;Uroviricota;Caudoviricetes;;	E
vOTU_235	egk2_vContig_942	egk2	egk2_vContig_942_prodigal_k141_4490787_31	Viruses;Duplodnaviria;Heunggongvirae;Uroviricota;Caudoviricetes;;	E
vOTU_235	egk2_vContig_942	egk2	egk2_vContig_942_prodigal_k141_4490787_32	Viruses;Duplodnaviria;Heunggongvirae;Uroviricota;Caudoviricetes;;	C	K03465	thymidylate synthase (FAD) [EC:2.1.1.148]								Thymidylate synthase complementing protein [PF02511.19]
vOTU_235	egk2_vContig_942	egk2	egk2_vContig_942_prodigal_k141_4490787_33	Viruses;Duplodnaviria;Heunggongvirae;Uroviricota;Caudoviricetes;;	D										dATP/dGTP diphosphohydrolase, N-terminal [PF18909.4]
vOTU_235	egk2_vContig_942	egk2	egk2_vContig_942_prodigal_k141_4490787_34	Viruses;Duplodnaviria;Heunggongvirae;Uroviricota;Caudoviricetes;;	E
vOTU_235	egk2_vContig_942	egk2	egk2_vContig_942_prodigal_k141_4490787_35	Viruses;Duplodnaviria;Heunggongvirae;Uroviricota;Caudoviricetes;;	E
vOTU_235	egk2_vContig_942	egk2	egk2_vContig_942_prodigal_k141_4490787_36	Viruses;Duplodnaviria;Heunggongvirae;Uroviricota;Caudoviricetes;;	D										YqaJ-like viral recombinase domain [PF09588.14]
vOTU_235	egk2_vContig_942	egk2	egk2_vContig_942_prodigal_k141_4490787_37	Viruses;Duplodnaviria;Heunggongvirae;Uroviricota;Caudoviricetes;;	D										ERF superfamily [PF04404.16]; DNA polymerase family B [PF00136.25]
vOTU_235	egk2_vContig_942	egk2	egk2_vContig_942_prodigal_k141_4490787_38	Viruses;Duplodnaviria;Heunggongvirae;Uroviricota;Caudoviricetes;;	E
vOTU_235	egk2_vContig_942	egk2	egk2_vContig_942_prodigal_k141_4490787_39	Viruses;Duplodnaviria;Heunggongvirae;Uroviricota;Caudoviricetes;;	D										Type III restriction enzyme, res subunit [PF04851.19]; DEAD/DEAH box helicase [PF00270.33]; SNF2-related domain [PF00176.27]
vOTU_235	egk2_vContig_942	egk2	egk2_vContig_942_prodigal_k141_4490787_4	Viruses;Duplodnaviria;Heunggongvirae;Uroviricota;Caudoviricetes;;	E
vOTU_235	egk2_vContig_942	egk2	egk2_vContig_942_prodigal_k141_4490787_40	Viruses;Duplodnaviria;Heunggongvirae;Uroviricota;Caudoviricetes;;	D										Archaeal holliday junction resolvase (hjc) [PF01870.22]
vOTU_235	egk2_vContig_942	egk2	egk2_vContig_942_prodigal_k141_4490787_41	Viruses;Duplodnaviria;Heunggongvirae;Uroviricota;Caudoviricetes;;	D										Transglycosylase SLT domain [PF01464.24]	GH23	GH23 lysozyme type G (EC 3.2.1.17); peptidoglycan lyase (EC 4.2.2.n1) also known in the literature as peptidoglycan lytic transglycosylase; chitinase (EC 3.2.1.14)	3.2.1.17,3.2.1.17_or_4.2.2.n1,4.2.2.n1	GH23.hmm
vOTU_235	egk2_vContig_942	egk2	egk2_vContig_942_prodigal_k141_4490787_42	Viruses;Duplodnaviria;Heunggongvirae;Uroviricota;Caudoviricetes;;	E
vOTU_235	egk2_vContig_942	egk2	egk2_vContig_942_prodigal_k141_4490787_43	Viruses;Duplodnaviria;Heunggongvirae;Uroviricota;Caudoviricetes;;	E
vOTU_235	egk2_vContig_942	egk2	egk2_vContig_942_prodigal_k141_4490787_44	Viruses;Duplodnaviria;Heunggongvirae;Uroviricota;Caudoviricetes;;	D										Cro/C1-type HTH DNA-binding domain [PF13443.10]; BetR domain [PF08667.14]
vOTU_235	egk2_vContig_942	egk2	egk2_vContig_942_prodigal_k141_4490787_45	Viruses;Duplodnaviria;Heunggongvirae;Uroviricota;Caudoviricetes;;	C	K06400	site-specific DNA recombinase								Resolvase, N terminal domain [PF00239.25]; Recombinase [PF07508.17]; Recombinase zinc beta ribbon domain [PF13408.10]
vOTU_235	egk2_vContig_942	egk2	egk2_vContig_942_prodigal_k141_4490787_46	Viruses;Duplodnaviria;Heunggongvirae;Uroviricota;Caudoviricetes;;	E
vOTU_235	egk2_vContig_942	egk2	egk2_vContig_942_prodigal_k141_4490787_47	Viruses;Duplodnaviria;Heunggongvirae;Uroviricota;Caudoviricetes;;	C	K01448	N-acetylmuramoyl-L-alanine amidase [EC:3.5.1.28]								N-acetylmuramoyl-L-alanine amidase [PF01520.22]; CW_7 repeat [PF08230.15]
vOTU_235	egk2_vContig_942	egk2	egk2_vContig_942_prodigal_k141_4490787_48	Viruses;Duplodnaviria;Heunggongvirae;Uroviricota;Caudoviricetes;;	E
vOTU_235	egk2_vContig_942	egk2	egk2_vContig_942_prodigal_k141_4490787_49	Viruses;Duplodnaviria;Heunggongvirae;Uroviricota;Caudoviricetes;;	D										Phage tail assembly chaperone protein [PF16778.9]
vOTU_235	egk2_vContig_942	egk2	egk2_vContig_942_prodigal_k141_4490787_5	Viruses;Duplodnaviria;Heunggongvirae;Uroviricota;Caudoviricetes;;	E
vOTU_235	egk2_vContig_942	egk2	egk2_vContig_942_prodigal_k141_4490787_50	Viruses;Duplodnaviria;Heunggongvirae;Uroviricota;Caudoviricetes;;	C	K00986	RNA-directed DNA polymerase [EC:2.7.7.49]								Reverse transcriptase (RNA-dependent DNA polymerase) [PF00078.31]
vOTU_235	egk2_vContig_942	egk2	egk2_vContig_942_prodigal_k141_4490787_51	Viruses;Duplodnaviria;Heunggongvirae;Uroviricota;Caudoviricetes;;	E
vOTU_235	egk2_vContig_942	egk2	egk2_vContig_942_prodigal_k141_4490787_52	Viruses;Duplodnaviria;Heunggongvirae;Uroviricota;Caudoviricetes;;	D										Family of unknown function (DUF6273) [PF19789.3]
vOTU_235	egk2_vContig_942	egk2	egk2_vContig_942_prodigal_k141_4490787_53	Viruses;Duplodnaviria;Heunggongvirae;Uroviricota;Caudoviricetes;;	E
vOTU_235	egk2_vContig_942	egk2	egk2_vContig_942_prodigal_k141_4490787_54	Viruses;Duplodnaviria;Heunggongvirae;Uroviricota;Caudoviricetes;;	E
vOTU_235	egk2_vContig_942	egk2	egk2_vContig_942_prodigal_k141_4490787_55	Viruses;Duplodnaviria;Heunggongvirae;Uroviricota;Caudoviricetes;;	E
vOTU_235	egk2_vContig_942	egk2	egk2_vContig_942_prodigal_k141_4490787_56	Viruses;Duplodnaviria;Heunggongvirae;Uroviricota;Caudoviricetes;;	D										Family of unknown function (DUF6711) [PF20458.2]
vOTU_235	egk2_vContig_942	egk2	egk2_vContig_942_prodigal_k141_4490787_57	Viruses;Duplodnaviria;Heunggongvirae;Uroviricota;Caudoviricetes;;	E
vOTU_235	egk2_vContig_942	egk2	egk2_vContig_942_prodigal_k141_4490787_58	Viruses;Duplodnaviria;Heunggongvirae;Uroviricota;Caudoviricetes;;	E
vOTU_235	egk2_vContig_942	egk2	egk2_vContig_942_prodigal_k141_4490787_59	Viruses;Duplodnaviria;Heunggongvirae;Uroviricota;Caudoviricetes;;	D										Domain of unknown function (DUF5055) [PF16478.9]
vOTU_235	egk2_vContig_942	egk2	egk2_vContig_942_prodigal_k141_4490787_6	Viruses;Duplodnaviria;Heunggongvirae;Uroviricota;Caudoviricetes;;	E
vOTU_235	egk2_vContig_942	egk2	egk2_vContig_942_prodigal_k141_4490787_60	Viruses;Duplodnaviria;Heunggongvirae;Uroviricota;Caudoviricetes;;	D										Phage tail tube protein, TTP [PF08813.15]
vOTU_235	egk2_vContig_942	egk2	egk2_vContig_942_prodigal_k141_4490787_61	Viruses;Duplodnaviria;Heunggongvirae;Uroviricota;Caudoviricetes;;	E
vOTU_235	egk2_vContig_942	egk2	egk2_vContig_942_prodigal_k141_4490787_62	Viruses;Duplodnaviria;Heunggongvirae;Uroviricota;Caudoviricetes;;	E
vOTU_235	egk2_vContig_942	egk2	egk2_vContig_942_prodigal_k141_4490787_63	Viruses;Duplodnaviria;Heunggongvirae;Uroviricota;Caudoviricetes;;	E
vOTU_235	egk2_vContig_942	egk2	egk2_vContig_942_prodigal_k141_4490787_64	Viruses;Duplodnaviria;Heunggongvirae;Uroviricota;Caudoviricetes;;	E
vOTU_235	egk2_vContig_942	egk2	egk2_vContig_942_prodigal_k141_4490787_65	Viruses;Duplodnaviria;Heunggongvirae;Uroviricota;Caudoviricetes;;	E
vOTU_235	egk2_vContig_942	egk2	egk2_vContig_942_prodigal_k141_4490787_66	Viruses;Duplodnaviria;Heunggongvirae;Uroviricota;Caudoviricetes;;	E
vOTU_235	egk2_vContig_942	egk2	egk2_vContig_942_prodigal_k141_4490787_67	Viruses;Duplodnaviria;Heunggongvirae;Uroviricota;Caudoviricetes;;	E
vOTU_235	egk2_vContig_942	egk2	egk2_vContig_942_prodigal_k141_4490787_68	Viruses;Duplodnaviria;Heunggongvirae;Uroviricota;Caudoviricetes;;	D										Phage portal protein, SPP1 Gp6-like [PF05133.18]
vOTU_235	egk2_vContig_942	egk2	egk2_vContig_942_prodigal_k141_4490787_69	Viruses;Duplodnaviria;Heunggongvirae;Uroviricota;Caudoviricetes;;	E
vOTU_235	egk2_vContig_942	egk2	egk2_vContig_942_prodigal_k141_4490787_7	Viruses;Duplodnaviria;Heunggongvirae;Uroviricota;Caudoviricetes;;	C	K06400	site-specific DNA recombinase								Resolvase, N terminal domain [PF00239.25]; Recombinase [PF07508.17]
vOTU_235	egk2_vContig_942	egk2	egk2_vContig_942_prodigal_k141_4490787_8	Viruses;Duplodnaviria;Heunggongvirae;Uroviricota;Caudoviricetes;;	E
vOTU_235	egk2_vContig_942	egk2	egk2_vContig_942_prodigal_k141_4490787_9	Viruses;Duplodnaviria;Heunggongvirae;Uroviricota;Caudoviricetes;;	E
vOTU_235	rnw2_vMAG_162	rnw2	rnw2_vMAG_162_combined_prodigal_combined_rnw2_vMAG_162_1	Viruses;Duplodnaviria;Heunggongvirae;Uroviricota;Caudoviricetes;;	E
vOTU_235	rnw2_vMAG_162	rnw2	rnw2_vMAG_162_combined_prodigal_combined_rnw2_vMAG_162_10	Viruses;Duplodnaviria;Heunggongvirae;Uroviricota;Caudoviricetes;;	E
vOTU_235	rnw2_vMAG_162	rnw2	rnw2_vMAG_162_combined_prodigal_combined_rnw2_vMAG_162_11	Viruses;Duplodnaviria;Heunggongvirae;Uroviricota;Caudoviricetes;;	D										Family of unknown function (DUF6711) [PF20458.2]
vOTU_235	rnw2_vMAG_162	rnw2	rnw2_vMAG_162_combined_prodigal_combined_rnw2_vMAG_162_12	Viruses;Duplodnaviria;Heunggongvirae;Uroviricota;Caudoviricetes;;	E
vOTU_235	rnw2_vMAG_162	rnw2	rnw2_vMAG_162_combined_prodigal_combined_rnw2_vMAG_162_13	Viruses;Duplodnaviria;Heunggongvirae;Uroviricota;Caudoviricetes;;	D										DNA-packaging protein gp3 [PF16677.9]
vOTU_235	rnw2_vMAG_162	rnw2	rnw2_vMAG_162_combined_prodigal_combined_rnw2_vMAG_162_14	Viruses;Duplodnaviria;Heunggongvirae;Uroviricota;Caudoviricetes;;	E
vOTU_235	rnw2_vMAG_162	rnw2	rnw2_vMAG_162_combined_prodigal_combined_rnw2_vMAG_162_15	Viruses;Duplodnaviria;Heunggongvirae;Uroviricota;Caudoviricetes;;	E
vOTU_235	rnw2_vMAG_162	rnw2	rnw2_vMAG_162_combined_prodigal_combined_rnw2_vMAG_162_16	Viruses;Duplodnaviria;Heunggongvirae;Uroviricota;Caudoviricetes;;	E
vOTU_235	rnw2_vMAG_162	rnw2	rnw2_vMAG_162_combined_prodigal_combined_rnw2_vMAG_162_17	Viruses;Duplodnaviria;Heunggongvirae;Uroviricota;Caudoviricetes;;	E
vOTU_235	rnw2_vMAG_162	rnw2	rnw2_vMAG_162_combined_prodigal_combined_rnw2_vMAG_162_18	Viruses;Duplodnaviria;Heunggongvirae;Uroviricota;Caudoviricetes;;	E
vOTU_235	rnw2_vMAG_162	rnw2	rnw2_vMAG_162_combined_prodigal_combined_rnw2_vMAG_162_19	Viruses;Duplodnaviria;Heunggongvirae;Uroviricota;Caudoviricetes;;	E
vOTU_235	rnw2_vMAG_162	rnw2	rnw2_vMAG_162_combined_prodigal_combined_rnw2_vMAG_162_2	Viruses;Duplodnaviria;Heunggongvirae;Uroviricota;Caudoviricetes;;	C	K01448	N-acetylmuramoyl-L-alanine amidase [EC:3.5.1.28]								N-acetylmuramoyl-L-alanine amidase [PF01520.22]; CW_7 repeat [PF08230.15]
vOTU_235	rnw2_vMAG_162	rnw2	rnw2_vMAG_162_combined_prodigal_combined_rnw2_vMAG_162_20	Viruses;Duplodnaviria;Heunggongvirae;Uroviricota;Caudoviricetes;;	E
vOTU_235	rnw2_vMAG_162	rnw2	rnw2_vMAG_162_combined_prodigal_combined_rnw2_vMAG_162_21	Viruses;Duplodnaviria;Heunggongvirae;Uroviricota;Caudoviricetes;;	C	K06919	putative DNA primase/helicase								D5 N terminal like [PF08706.15]; Family of unknown function (DUF5906) [PF19263.3]; Poxvirus D5 protein-like [PF03288.20]
vOTU_235	rnw2_vMAG_162	rnw2	rnw2_vMAG_162_combined_prodigal_combined_rnw2_vMAG_162_22	Viruses;Duplodnaviria;Heunggongvirae;Uroviricota;Caudoviricetes;;	E
vOTU_235	rnw2_vMAG_162	rnw2	rnw2_vMAG_162_combined_prodigal_combined_rnw2_vMAG_162_23	Viruses;Duplodnaviria;Heunggongvirae;Uroviricota;Caudoviricetes;;	E
vOTU_235	rnw2_vMAG_162	rnw2	rnw2_vMAG_162_combined_prodigal_combined_rnw2_vMAG_162_24	Viruses;Duplodnaviria;Heunggongvirae;Uroviricota;Caudoviricetes;;	E
vOTU_235	rnw2_vMAG_162	rnw2	rnw2_vMAG_162_combined_prodigal_combined_rnw2_vMAG_162_25	Viruses;Duplodnaviria;Heunggongvirae;Uroviricota;Caudoviricetes;;	E
vOTU_235	rnw2_vMAG_162	rnw2	rnw2_vMAG_162_combined_prodigal_combined_rnw2_vMAG_162_26	Viruses;Duplodnaviria;Heunggongvirae;Uroviricota;Caudoviricetes;;	E
vOTU_235	rnw2_vMAG_162	rnw2	rnw2_vMAG_162_combined_prodigal_combined_rnw2_vMAG_162_27	Viruses;Duplodnaviria;Heunggongvirae;Uroviricota;Caudoviricetes;;	D										Primase C terminal 1 (PriCT-1) [PF08708.15]
vOTU_235	rnw2_vMAG_162	rnw2	rnw2_vMAG_162_combined_prodigal_combined_rnw2_vMAG_162_28	Viruses;Duplodnaviria;Heunggongvirae;Uroviricota;Caudoviricetes;;	E
vOTU_235	rnw2_vMAG_162	rnw2	rnw2_vMAG_162_combined_prodigal_combined_rnw2_vMAG_162_29	Viruses;Duplodnaviria;Heunggongvirae;Uroviricota;Caudoviricetes;;	E
vOTU_235	rnw2_vMAG_162	rnw2	rnw2_vMAG_162_combined_prodigal_combined_rnw2_vMAG_162_3	Viruses;Duplodnaviria;Heunggongvirae;Uroviricota;Caudoviricetes;;	E
vOTU_235	rnw2_vMAG_162	rnw2	rnw2_vMAG_162_combined_prodigal_combined_rnw2_vMAG_162_30	Viruses;Duplodnaviria;Heunggongvirae;Uroviricota;Caudoviricetes;;	E
vOTU_235	rnw2_vMAG_162	rnw2	rnw2_vMAG_162_combined_prodigal_combined_rnw2_vMAG_162_31	Viruses;Duplodnaviria;Heunggongvirae;Uroviricota;Caudoviricetes;;	C	K03465	thymidylate synthase (FAD) [EC:2.1.1.148]								Thymidylate synthase complementing protein [PF02511.19]
vOTU_235	rnw2_vMAG_162	rnw2	rnw2_vMAG_162_combined_prodigal_combined_rnw2_vMAG_162_32	Viruses;Duplodnaviria;Heunggongvirae;Uroviricota;Caudoviricetes;;	D										dATP/dGTP diphosphohydrolase, N-terminal [PF18909.4]
vOTU_235	rnw2_vMAG_162	rnw2	rnw2_vMAG_162_combined_prodigal_combined_rnw2_vMAG_162_33	Viruses;Duplodnaviria;Heunggongvirae;Uroviricota;Caudoviricetes;;	E
vOTU_235	rnw2_vMAG_162	rnw2	rnw2_vMAG_162_combined_prodigal_combined_rnw2_vMAG_162_34	Viruses;Duplodnaviria;Heunggongvirae;Uroviricota;Caudoviricetes;;	E
vOTU_235	rnw2_vMAG_162	rnw2	rnw2_vMAG_162_combined_prodigal_combined_rnw2_vMAG_162_35	Viruses;Duplodnaviria;Heunggongvirae;Uroviricota;Caudoviricetes;;	E
vOTU_235	rnw2_vMAG_162	rnw2	rnw2_vMAG_162_combined_prodigal_combined_rnw2_vMAG_162_4	Viruses;Duplodnaviria;Heunggongvirae;Uroviricota;Caudoviricetes;;	E
vOTU_235	rnw2_vMAG_162	rnw2	rnw2_vMAG_162_combined_prodigal_combined_rnw2_vMAG_162_5	Viruses;Duplodnaviria;Heunggongvirae;Uroviricota;Caudoviricetes;;	D										Reverse transcriptase (RNA-dependent DNA polymerase) [PF00078.31]
vOTU_235	rnw2_vMAG_162	rnw2	rnw2_vMAG_162_combined_prodigal_combined_rnw2_vMAG_162_6	Viruses;Duplodnaviria;Heunggongvirae;Uroviricota;Caudoviricetes;;	E
vOTU_235	rnw2_vMAG_162	rnw2	rnw2_vMAG_162_combined_prodigal_combined_rnw2_vMAG_162_7	Viruses;Duplodnaviria;Heunggongvirae;Uroviricota;Caudoviricetes;;	D										Family of unknown function (DUF6273) [PF19789.3]
vOTU_235	rnw2_vMAG_162	rnw2	rnw2_vMAG_162_combined_prodigal_combined_rnw2_vMAG_162_8	Viruses;Duplodnaviria;Heunggongvirae;Uroviricota;Caudoviricetes;;	E
vOTU_235	rnw2_vMAG_162	rnw2	rnw2_vMAG_162_combined_prodigal_combined_rnw2_vMAG_162_9	Viruses;Duplodnaviria;Heunggongvirae;Uroviricota;Caudoviricetes;;	E
vOTU_235	rnw3_vContig_1470	rnw3	rnw3_vContig_1470_prodigal_k141_1625192_1	Viruses;Duplodnaviria;Heunggongvirae;Uroviricota;Caudoviricetes;;	E
vOTU_235	rnw3_vContig_1470	rnw3	rnw3_vContig_1470_prodigal_k141_1625192_10	Viruses;Duplodnaviria;Heunggongvirae;Uroviricota;Caudoviricetes;;	D										Domain of unknown function (DUF5067) [PF16729.9]
vOTU_235	rnw3_vContig_1470	rnw3	rnw3_vContig_1470_prodigal_k141_1625192_11	Viruses;Duplodnaviria;Heunggongvirae;Uroviricota;Caudoviricetes;;	E
vOTU_235	rnw3_vContig_1470	rnw3	rnw3_vContig_1470_prodigal_k141_1625192_12	Viruses;Duplodnaviria;Heunggongvirae;Uroviricota;Caudoviricetes;;	E
vOTU_235	rnw3_vContig_1470	rnw3	rnw3_vContig_1470_prodigal_k141_1625192_13	Viruses;Duplodnaviria;Heunggongvirae;Uroviricota;Caudoviricetes;;	E
vOTU_235	rnw3_vContig_1470	rnw3	rnw3_vContig_1470_prodigal_k141_1625192_14	Viruses;Duplodnaviria;Heunggongvirae;Uroviricota;Caudoviricetes;;	C	K06400	site-specific DNA recombinase								Resolvase, N terminal domain [PF00239.25]; Recombinase [PF07508.17]
vOTU_235	rnw3_vContig_1470	rnw3	rnw3_vContig_1470_prodigal_k141_1625192_15	Viruses;Duplodnaviria;Heunggongvirae;Uroviricota;Caudoviricetes;;	E
vOTU_235	rnw3_vContig_1470	rnw3	rnw3_vContig_1470_prodigal_k141_1625192_16	Viruses;Duplodnaviria;Heunggongvirae;Uroviricota;Caudoviricetes;;	E
vOTU_235	rnw3_vContig_1470	rnw3	rnw3_vContig_1470_prodigal_k141_1625192_17	Viruses;Duplodnaviria;Heunggongvirae;Uroviricota;Caudoviricetes;;	E
vOTU_235	rnw3_vContig_1470	rnw3	rnw3_vContig_1470_prodigal_k141_1625192_18	Viruses;Duplodnaviria;Heunggongvirae;Uroviricota;Caudoviricetes;;	E
vOTU_235	rnw3_vContig_1470	rnw3	rnw3_vContig_1470_prodigal_k141_1625192_19	Viruses;Duplodnaviria;Heunggongvirae;Uroviricota;Caudoviricetes;;	E
vOTU_235	rnw3_vContig_1470	rnw3	rnw3_vContig_1470_prodigal_k141_1625192_2	Viruses;Duplodnaviria;Heunggongvirae;Uroviricota;Caudoviricetes;;	E
vOTU_235	rnw3_vContig_1470	rnw3	rnw3_vContig_1470_prodigal_k141_1625192_20	Viruses;Duplodnaviria;Heunggongvirae;Uroviricota;Caudoviricetes;;	D										DNA-packaging protein gp3 [PF16677.9]
vOTU_235	rnw3_vContig_1470	rnw3	rnw3_vContig_1470_prodigal_k141_1625192_21	Viruses;Duplodnaviria;Heunggongvirae;Uroviricota;Caudoviricetes;;	E
vOTU_235	rnw3_vContig_1470	rnw3	rnw3_vContig_1470_prodigal_k141_1625192_22	Viruses;Duplodnaviria;Heunggongvirae;Uroviricota;Caudoviricetes;;	E
vOTU_235	rnw3_vContig_1470	rnw3	rnw3_vContig_1470_prodigal_k141_1625192_23	Viruses;Duplodnaviria;Heunggongvirae;Uroviricota;Caudoviricetes;;	E
vOTU_235	rnw3_vContig_1470	rnw3	rnw3_vContig_1470_prodigal_k141_1625192_24	Viruses;Duplodnaviria;Heunggongvirae;Uroviricota;Caudoviricetes;;	E
vOTU_235	rnw3_vContig_1470	rnw3	rnw3_vContig_1470_prodigal_k141_1625192_25	Viruses;Duplodnaviria;Heunggongvirae;Uroviricota;Caudoviricetes;;	E
vOTU_235	rnw3_vContig_1470	rnw3	rnw3_vContig_1470_prodigal_k141_1625192_26	Viruses;Duplodnaviria;Heunggongvirae;Uroviricota;Caudoviricetes;;	E
vOTU_235	rnw3_vContig_1470	rnw3	rnw3_vContig_1470_prodigal_k141_1625192_27	Viruses;Duplodnaviria;Heunggongvirae;Uroviricota;Caudoviricetes;;	E
vOTU_235	rnw3_vContig_1470	rnw3	rnw3_vContig_1470_prodigal_k141_1625192_28	Viruses;Duplodnaviria;Heunggongvirae;Uroviricota;Caudoviricetes;;	E
vOTU_235	rnw3_vContig_1470	rnw3	rnw3_vContig_1470_prodigal_k141_1625192_29	Viruses;Duplodnaviria;Heunggongvirae;Uroviricota;Caudoviricetes;;	E
vOTU_235	rnw3_vContig_1470	rnw3	rnw3_vContig_1470_prodigal_k141_1625192_3	Viruses;Duplodnaviria;Heunggongvirae;Uroviricota;Caudoviricetes;;	E
vOTU_235	rnw3_vContig_1470	rnw3	rnw3_vContig_1470_prodigal_k141_1625192_30	Viruses;Duplodnaviria;Heunggongvirae;Uroviricota;Caudoviricetes;;	C	K06919	putative DNA primase/helicase								D5 N terminal like [PF08706.15]; Family of unknown function (DUF5906) [PF19263.3]; Poxvirus D5 protein-like [PF03288.20]
vOTU_235	rnw3_vContig_1470	rnw3	rnw3_vContig_1470_prodigal_k141_1625192_31	Viruses;Duplodnaviria;Heunggongvirae;Uroviricota;Caudoviricetes;;	E
vOTU_235	rnw3_vContig_1470	rnw3	rnw3_vContig_1470_prodigal_k141_1625192_32	Viruses;Duplodnaviria;Heunggongvirae;Uroviricota;Caudoviricetes;;	E
vOTU_235	rnw3_vContig_1470	rnw3	rnw3_vContig_1470_prodigal_k141_1625192_33	Viruses;Duplodnaviria;Heunggongvirae;Uroviricota;Caudoviricetes;;	E
vOTU_235	rnw3_vContig_1470	rnw3	rnw3_vContig_1470_prodigal_k141_1625192_34	Viruses;Duplodnaviria;Heunggongvirae;Uroviricota;Caudoviricetes;;	D										Primase C terminal 1 (PriCT-1) [PF08708.15]
vOTU_235	rnw3_vContig_1470	rnw3	rnw3_vContig_1470_prodigal_k141_1625192_35	Viruses;Duplodnaviria;Heunggongvirae;Uroviricota;Caudoviricetes;;	E
vOTU_235	rnw3_vContig_1470	rnw3	rnw3_vContig_1470_prodigal_k141_1625192_36	Viruses;Duplodnaviria;Heunggongvirae;Uroviricota;Caudoviricetes;;	E
vOTU_235	rnw3_vContig_1470	rnw3	rnw3_vContig_1470_prodigal_k141_1625192_37	Viruses;Duplodnaviria;Heunggongvirae;Uroviricota;Caudoviricetes;;	E
vOTU_235	rnw3_vContig_1470	rnw3	rnw3_vContig_1470_prodigal_k141_1625192_38	Viruses;Duplodnaviria;Heunggongvirae;Uroviricota;Caudoviricetes;;	E
vOTU_235	rnw3_vContig_1470	rnw3	rnw3_vContig_1470_prodigal_k141_1625192_39	Viruses;Duplodnaviria;Heunggongvirae;Uroviricota;Caudoviricetes;;	D										dATP/dGTP diphosphohydrolase, N-terminal [PF18909.4]
vOTU_235	rnw3_vContig_1470	rnw3	rnw3_vContig_1470_prodigal_k141_1625192_4	Viruses;Duplodnaviria;Heunggongvirae;Uroviricota;Caudoviricetes;;	E
vOTU_235	rnw3_vContig_1470	rnw3	rnw3_vContig_1470_prodigal_k141_1625192_40	Viruses;Duplodnaviria;Heunggongvirae;Uroviricota;Caudoviricetes;;	D										AP2 domain [PF00847.24]
vOTU_235	rnw3_vContig_1470	rnw3	rnw3_vContig_1470_prodigal_k141_1625192_41	Viruses;Duplodnaviria;Heunggongvirae;Uroviricota;Caudoviricetes;;	E
vOTU_235	rnw3_vContig_1470	rnw3	rnw3_vContig_1470_prodigal_k141_1625192_42	Viruses;Duplodnaviria;Heunggongvirae;Uroviricota;Caudoviricetes;;	E
vOTU_235	rnw3_vContig_1470	rnw3	rnw3_vContig_1470_prodigal_k141_1625192_43	Viruses;Duplodnaviria;Heunggongvirae;Uroviricota;Caudoviricetes;;	D										YqaJ-like viral recombinase domain [PF09588.14]
vOTU_235	rnw3_vContig_1470	rnw3	rnw3_vContig_1470_prodigal_k141_1625192_44	Viruses;Duplodnaviria;Heunggongvirae;Uroviricota;Caudoviricetes;;	D										ERF superfamily [PF04404.16]; DNA polymerase family B [PF00136.25]
vOTU_235	rnw3_vContig_1470	rnw3	rnw3_vContig_1470_prodigal_k141_1625192_45	Viruses;Duplodnaviria;Heunggongvirae;Uroviricota;Caudoviricetes;;	D										Type III restriction enzyme, res subunit [PF04851.19]; DEAD/DEAH box helicase [PF00270.33]; SNF2-related domain [PF00176.27]
vOTU_235	rnw3_vContig_1470	rnw3	rnw3_vContig_1470_prodigal_k141_1625192_46	Viruses;Duplodnaviria;Heunggongvirae;Uroviricota;Caudoviricetes;;	E
vOTU_235	rnw3_vContig_1470	rnw3	rnw3_vContig_1470_prodigal_k141_1625192_47	Viruses;Duplodnaviria;Heunggongvirae;Uroviricota;Caudoviricetes;;	D										Archaeal holliday junction resolvase (hjc) [PF01870.22]
vOTU_235	rnw3_vContig_1470	rnw3	rnw3_vContig_1470_prodigal_k141_1625192_48	Viruses;Duplodnaviria;Heunggongvirae;Uroviricota;Caudoviricetes;;	D										Transglycosylase SLT domain [PF01464.24]	GH23	GH23 lysozyme type G (EC 3.2.1.17); peptidoglycan lyase (EC 4.2.2.n1) also known in the literature as peptidoglycan lytic transglycosylase; chitinase (EC 3.2.1.14)	3.2.1.17,3.2.1.17_or_4.2.2.n1,4.2.2.n1	GH23.hmm
vOTU_235	rnw3_vContig_1470	rnw3	rnw3_vContig_1470_prodigal_k141_1625192_49	Viruses;Duplodnaviria;Heunggongvirae;Uroviricota;Caudoviricetes;;	E
vOTU_235	rnw3_vContig_1470	rnw3	rnw3_vContig_1470_prodigal_k141_1625192_5	Viruses;Duplodnaviria;Heunggongvirae;Uroviricota;Caudoviricetes;;	E
vOTU_235	rnw3_vContig_1470	rnw3	rnw3_vContig_1470_prodigal_k141_1625192_50	Viruses;Duplodnaviria;Heunggongvirae;Uroviricota;Caudoviricetes;;	D										Cro/C1-type HTH DNA-binding domain [PF13443.10]; BetR domain [PF08667.14]
vOTU_235	rnw3_vContig_1470	rnw3	rnw3_vContig_1470_prodigal_k141_1625192_51	Viruses;Duplodnaviria;Heunggongvirae;Uroviricota;Caudoviricetes;;	C	K06400	site-specific DNA recombinase								Resolvase, N terminal domain [PF00239.25]; Recombinase [PF07508.17]; Recombinase zinc beta ribbon domain [PF13408.10]
vOTU_235	rnw3_vContig_1470	rnw3	rnw3_vContig_1470_prodigal_k141_1625192_52	Viruses;Duplodnaviria;Heunggongvirae;Uroviricota;Caudoviricetes;;	E
vOTU_235	rnw3_vContig_1470	rnw3	rnw3_vContig_1470_prodigal_k141_1625192_53	Viruses;Duplodnaviria;Heunggongvirae;Uroviricota;Caudoviricetes;;	C	K01448	N-acetylmuramoyl-L-alanine amidase [EC:3.5.1.28]								N-acetylmuramoyl-L-alanine amidase [PF01520.22]; CW_7 repeat [PF08230.15]
vOTU_235	rnw3_vContig_1470	rnw3	rnw3_vContig_1470_prodigal_k141_1625192_54	Viruses;Duplodnaviria;Heunggongvirae;Uroviricota;Caudoviricetes;;	E
vOTU_235	rnw3_vContig_1470	rnw3	rnw3_vContig_1470_prodigal_k141_1625192_55	Viruses;Duplodnaviria;Heunggongvirae;Uroviricota;Caudoviricetes;;	D										Phage tail assembly chaperone protein [PF16778.9]
vOTU_235	rnw3_vContig_1470	rnw3	rnw3_vContig_1470_prodigal_k141_1625192_56	Viruses;Duplodnaviria;Heunggongvirae;Uroviricota;Caudoviricetes;;	C	K00986	RNA-directed DNA polymerase [EC:2.7.7.49]								Reverse transcriptase (RNA-dependent DNA polymerase) [PF00078.31]
vOTU_235	rnw3_vContig_1470	rnw3	rnw3_vContig_1470_prodigal_k141_1625192_57	Viruses;Duplodnaviria;Heunggongvirae;Uroviricota;Caudoviricetes;;	E
vOTU_235	rnw3_vContig_1470	rnw3	rnw3_vContig_1470_prodigal_k141_1625192_58	Viruses;Duplodnaviria;Heunggongvirae;Uroviricota;Caudoviricetes;;	D										Family of unknown function (DUF6273) [PF19789.3]
vOTU_235	rnw3_vContig_1470	rnw3	rnw3_vContig_1470_prodigal_k141_1625192_59	Viruses;Duplodnaviria;Heunggongvirae;Uroviricota;Caudoviricetes;;	E
vOTU_235	rnw3_vContig_1470	rnw3	rnw3_vContig_1470_prodigal_k141_1625192_6	Viruses;Duplodnaviria;Heunggongvirae;Uroviricota;Caudoviricetes;;	E
vOTU_235	rnw3_vContig_1470	rnw3	rnw3_vContig_1470_prodigal_k141_1625192_60	Viruses;Duplodnaviria;Heunggongvirae;Uroviricota;Caudoviricetes;;	E
vOTU_235	rnw3_vContig_1470	rnw3	rnw3_vContig_1470_prodigal_k141_1625192_61	Viruses;Duplodnaviria;Heunggongvirae;Uroviricota;Caudoviricetes;;	E
vOTU_235	rnw3_vContig_1470	rnw3	rnw3_vContig_1470_prodigal_k141_1625192_62	Viruses;Duplodnaviria;Heunggongvirae;Uroviricota;Caudoviricetes;;	D										Family of unknown function (DUF6711) [PF20458.2]
vOTU_235	rnw3_vContig_1470	rnw3	rnw3_vContig_1470_prodigal_k141_1625192_63	Viruses;Duplodnaviria;Heunggongvirae;Uroviricota;Caudoviricetes;;	E
vOTU_235	rnw3_vContig_1470	rnw3	rnw3_vContig_1470_prodigal_k141_1625192_64	Viruses;Duplodnaviria;Heunggongvirae;Uroviricota;Caudoviricetes;;	E
vOTU_235	rnw3_vContig_1470	rnw3	rnw3_vContig_1470_prodigal_k141_1625192_65	Viruses;Duplodnaviria;Heunggongvirae;Uroviricota;Caudoviricetes;;	D										Domain of unknown function (DUF5055) [PF16478.9]
vOTU_235	rnw3_vContig_1470	rnw3	rnw3_vContig_1470_prodigal_k141_1625192_66	Viruses;Duplodnaviria;Heunggongvirae;Uroviricota;Caudoviricetes;;	D										Phage tail tube protein, TTP [PF08813.15]
vOTU_235	rnw3_vContig_1470	rnw3	rnw3_vContig_1470_prodigal_k141_1625192_67	Viruses;Duplodnaviria;Heunggongvirae;Uroviricota;Caudoviricetes;;	E
vOTU_235	rnw3_vContig_1470	rnw3	rnw3_vContig_1470_prodigal_k141_1625192_68	Viruses;Duplodnaviria;Heunggongvirae;Uroviricota;Caudoviricetes;;	E
vOTU_235	rnw3_vContig_1470	rnw3	rnw3_vContig_1470_prodigal_k141_1625192_7	Viruses;Duplodnaviria;Heunggongvirae;Uroviricota;Caudoviricetes;;	D										Phage portal protein, SPP1 Gp6-like [PF05133.18]
vOTU_235	rnw3_vContig_1470	rnw3	rnw3_vContig_1470_prodigal_k141_1625192_8	Viruses;Duplodnaviria;Heunggongvirae;Uroviricota;Caudoviricetes;;	E
vOTU_235	rnw3_vContig_1470	rnw3	rnw3_vContig_1470_prodigal_k141_1625192_9	Viruses;Duplodnaviria;Heunggongvirae;Uroviricota;Caudoviricetes;;	E
vOTU_2350	egk1_vContig_2799	egk1	egk1_vContig_2799_prodigal_k141_3240752_1	Viruses;Duplodnaviria;Heunggongvirae;Uroviricota;Caudoviricetes;;	E
vOTU_2350	egk1_vContig_2799	egk1	egk1_vContig_2799_prodigal_k141_3240752_10	Viruses;Duplodnaviria;Heunggongvirae;Uroviricota;Caudoviricetes;;	E
vOTU_2350	egk1_vContig_2799	egk1	egk1_vContig_2799_prodigal_k141_3240752_100	Viruses;Duplodnaviria;Heunggongvirae;Uroviricota;Caudoviricetes;;	E
vOTU_2350	egk1_vContig_2799	egk1	egk1_vContig_2799_prodigal_k141_3240752_101	Viruses;Duplodnaviria;Heunggongvirae;Uroviricota;Caudoviricetes;;	E
vOTU_2350	egk1_vContig_2799	egk1	egk1_vContig_2799_prodigal_k141_3240752_102	Viruses;Duplodnaviria;Heunggongvirae;Uroviricota;Caudoviricetes;;	E
vOTU_2350	egk1_vContig_2799	egk1	egk1_vContig_2799_prodigal_k141_3240752_103	Viruses;Duplodnaviria;Heunggongvirae;Uroviricota;Caudoviricetes;;	E
vOTU_2350	egk1_vContig_2799	egk1	egk1_vContig_2799_prodigal_k141_3240752_104	Viruses;Duplodnaviria;Heunggongvirae;Uroviricota;Caudoviricetes;;	E
vOTU_2350	egk1_vContig_2799	egk1	egk1_vContig_2799_prodigal_k141_3240752_105	Viruses;Duplodnaviria;Heunggongvirae;Uroviricota;Caudoviricetes;;	E
vOTU_2350	egk1_vContig_2799	egk1	egk1_vContig_2799_prodigal_k141_3240752_106	Viruses;Duplodnaviria;Heunggongvirae;Uroviricota;Caudoviricetes;;	E
vOTU_2350	egk1_vContig_2799	egk1	egk1_vContig_2799_prodigal_k141_3240752_107	Viruses;Duplodnaviria;Heunggongvirae;Uroviricota;Caudoviricetes;;	E
vOTU_2350	egk1_vContig_2799	egk1	egk1_vContig_2799_prodigal_k141_3240752_108	Viruses;Duplodnaviria;Heunggongvirae;Uroviricota;Caudoviricetes;;	E
vOTU_2350	egk1_vContig_2799	egk1	egk1_vContig_2799_prodigal_k141_3240752_109	Viruses;Duplodnaviria;Heunggongvirae;Uroviricota;Caudoviricetes;;	E
vOTU_2350	egk1_vContig_2799	egk1	egk1_vContig_2799_prodigal_k141_3240752_11	Viruses;Duplodnaviria;Heunggongvirae;Uroviricota;Caudoviricetes;;	E
vOTU_2350	egk1_vContig_2799	egk1	egk1_vContig_2799_prodigal_k141_3240752_110	Viruses;Duplodnaviria;Heunggongvirae;Uroviricota;Caudoviricetes;;	E
vOTU_2350	egk1_vContig_2799	egk1	egk1_vContig_2799_prodigal_k141_3240752_111	Viruses;Duplodnaviria;Heunggongvirae;Uroviricota;Caudoviricetes;;	E
vOTU_2350	egk1_vContig_2799	egk1	egk1_vContig_2799_prodigal_k141_3240752_112	Viruses;Duplodnaviria;Heunggongvirae;Uroviricota;Caudoviricetes;;	E
vOTU_2350	egk1_vContig_2799	egk1	egk1_vContig_2799_prodigal_k141_3240752_113	Viruses;Duplodnaviria;Heunggongvirae;Uroviricota;Caudoviricetes;;	E
vOTU_2350	egk1_vContig_2799	egk1	egk1_vContig_2799_prodigal_k141_3240752_114	Viruses;Duplodnaviria;Heunggongvirae;Uroviricota;Caudoviricetes;;	E
vOTU_2350	egk1_vContig_2799	egk1	egk1_vContig_2799_prodigal_k141_3240752_115	Viruses;Duplodnaviria;Heunggongvirae;Uroviricota;Caudoviricetes;;	E
vOTU_2350	egk1_vContig_2799	egk1	egk1_vContig_2799_prodigal_k141_3240752_116	Viruses;Duplodnaviria;Heunggongvirae;Uroviricota;Caudoviricetes;;	E
vOTU_2350	egk1_vContig_2799	egk1	egk1_vContig_2799_prodigal_k141_3240752_117	Viruses;Duplodnaviria;Heunggongvirae;Uroviricota;Caudoviricetes;;	C	K21929	uracil-DNA glycosylase [EC:3.2.2.27]								DNA polymerase family A [PF00476.24]
vOTU_2350	egk1_vContig_2799	egk1	egk1_vContig_2799_prodigal_k141_3240752_118	Viruses;Duplodnaviria;Heunggongvirae;Uroviricota;Caudoviricetes;;	E
vOTU_2350	egk1_vContig_2799	egk1	egk1_vContig_2799_prodigal_k141_3240752_119	Viruses;Duplodnaviria;Heunggongvirae;Uroviricota;Caudoviricetes;;	E
vOTU_2350	egk1_vContig_2799	egk1	egk1_vContig_2799_prodigal_k141_3240752_12	Viruses;Duplodnaviria;Heunggongvirae;Uroviricota;Caudoviricetes;;	E
vOTU_2350	egk1_vContig_2799	egk1	egk1_vContig_2799_prodigal_k141_3240752_120	Viruses;Duplodnaviria;Heunggongvirae;Uroviricota;Caudoviricetes;;	E
vOTU_2350	egk1_vContig_2799	egk1	egk1_vContig_2799_prodigal_k141_3240752_121	Viruses;Duplodnaviria;Heunggongvirae;Uroviricota;Caudoviricetes;;	E
vOTU_2350	egk1_vContig_2799	egk1	egk1_vContig_2799_prodigal_k141_3240752_122	Viruses;Duplodnaviria;Heunggongvirae;Uroviricota;Caudoviricetes;;	E
vOTU_2350	egk1_vContig_2799	egk1	egk1_vContig_2799_prodigal_k141_3240752_123	Viruses;Duplodnaviria;Heunggongvirae;Uroviricota;Caudoviricetes;;	E
vOTU_2350	egk1_vContig_2799	egk1	egk1_vContig_2799_prodigal_k141_3240752_124	Viruses;Duplodnaviria;Heunggongvirae;Uroviricota;Caudoviricetes;;	E
vOTU_2350	egk1_vContig_2799	egk1	egk1_vContig_2799_prodigal_k141_3240752_125	Viruses;Duplodnaviria;Heunggongvirae;Uroviricota;Caudoviricetes;;	D										DnaB-like helicase C terminal domain [PF03796.19]; KaiC [PF06745.17]
vOTU_2350	egk1_vContig_2799	egk1	egk1_vContig_2799_prodigal_k141_3240752_126	Viruses;Duplodnaviria;Heunggongvirae;Uroviricota;Caudoviricetes;;	E
vOTU_2350	egk1_vContig_2799	egk1	egk1_vContig_2799_prodigal_k141_3240752_127	Viruses;Duplodnaviria;Heunggongvirae;Uroviricota;Caudoviricetes;;	D			MER0276882	N09	MER0276882 - family N9 unassigned peptide lyases (Acidithiobacillus caldus) [N09.UPW]#N09#{peptidase unit: 472-814}~source YP_004748529~	FALSE	0.468	303	1.916e-83	Hom_end-associated Hint [PF05203.20]; Homing endonuclease [PF05204.18]; Type III restriction enzyme, res subunit [PF04851.19]; LAGLIDADG-like domain [PF14528.10]
vOTU_2350	egk1_vContig_2799	egk1	egk1_vContig_2799_prodigal_k141_3240752_128	Viruses;Duplodnaviria;Heunggongvirae;Uroviricota;Caudoviricetes;;	D										AAA domain [PF13476.10]; RecF/RecN/SMC N terminal domain [PF02463.23]; AAA ATPase domain [PF13175.10]
vOTU_2350	egk1_vContig_2799	egk1	egk1_vContig_2799_prodigal_k141_3240752_129	Viruses;Duplodnaviria;Heunggongvirae;Uroviricota;Caudoviricetes;;	E
vOTU_2350	egk1_vContig_2799	egk1	egk1_vContig_2799_prodigal_k141_3240752_13	Viruses;Duplodnaviria;Heunggongvirae;Uroviricota;Caudoviricetes;;	E
vOTU_2350	egk1_vContig_2799	egk1	egk1_vContig_2799_prodigal_k141_3240752_130	Viruses;Duplodnaviria;Heunggongvirae;Uroviricota;Caudoviricetes;;	C	K03547	DNA repair protein SbcD/Mre11								Calcineurin-like phosphoesterase [PF00149.32]
vOTU_2350	egk1_vContig_2799	egk1	egk1_vContig_2799_prodigal_k141_3240752_131	Viruses;Duplodnaviria;Heunggongvirae;Uroviricota;Caudoviricetes;;	E
vOTU_2350	egk1_vContig_2799	egk1	egk1_vContig_2799_prodigal_k141_3240752_132	Viruses;Duplodnaviria;Heunggongvirae;Uroviricota;Caudoviricetes;;	E
vOTU_2350	egk1_vContig_2799	egk1	egk1_vContig_2799_prodigal_k141_3240752_133	Viruses;Duplodnaviria;Heunggongvirae;Uroviricota;Caudoviricetes;;	E
vOTU_2350	egk1_vContig_2799	egk1	egk1_vContig_2799_prodigal_k141_3240752_134	Viruses;Duplodnaviria;Heunggongvirae;Uroviricota;Caudoviricetes;;	D										AAA domain [PF13671.10]
vOTU_2350	egk1_vContig_2799	egk1	egk1_vContig_2799_prodigal_k141_3240752_135	Viruses;Duplodnaviria;Heunggongvirae;Uroviricota;Caudoviricetes;;	D			MER0189704	N10	MER0189704 - family N10 unassigned peptide lyases (Mycobacterium smegmatis) [N10.UPW]#N10#{peptidase unit: 544-969}~source YP_006571430~	FALSE	0.25	134	5.579e-30	Intein splicing domain [PF14890.10]; Phage terminase large subunit gpA, ATPase domain [PF05876.16]; LAGLIDADG-like domain [PF14528.10]
vOTU_2350	egk1_vContig_2799	egk1	egk1_vContig_2799_prodigal_k141_3240752_136	Viruses;Duplodnaviria;Heunggongvirae;Uroviricota;Caudoviricetes;;	E
vOTU_2350	egk1_vContig_2799	egk1	egk1_vContig_2799_prodigal_k141_3240752_137	Viruses;Duplodnaviria;Heunggongvirae;Uroviricota;Caudoviricetes;;	C	K09005	uncharacterized protein								Uncharacterized ACR, COG1430 [PF02643.19]
vOTU_2350	egk1_vContig_2799	egk1	egk1_vContig_2799_prodigal_k141_3240752_138	Viruses;Duplodnaviria;Heunggongvirae;Uroviricota;Caudoviricetes;;	E
vOTU_2350	egk1_vContig_2799	egk1	egk1_vContig_2799_prodigal_k141_3240752_139	Viruses;Duplodnaviria;Heunggongvirae;Uroviricota;Caudoviricetes;;	E
vOTU_2350	egk1_vContig_2799	egk1	egk1_vContig_2799_prodigal_k141_3240752_14	Viruses;Duplodnaviria;Heunggongvirae;Uroviricota;Caudoviricetes;;	E
vOTU_2350	egk1_vContig_2799	egk1	egk1_vContig_2799_prodigal_k141_3240752_140	Viruses;Duplodnaviria;Heunggongvirae;Uroviricota;Caudoviricetes;;	D										Phage tail lysozyme [PF18013.5]
vOTU_2350	egk1_vContig_2799	egk1	egk1_vContig_2799_prodigal_k141_3240752_141	Viruses;Duplodnaviria;Heunggongvirae;Uroviricota;Caudoviricetes;;	E
vOTU_2350	egk1_vContig_2799	egk1	egk1_vContig_2799_prodigal_k141_3240752_142	Viruses;Duplodnaviria;Heunggongvirae;Uroviricota;Caudoviricetes;;	E
vOTU_2350	egk1_vContig_2799	egk1	egk1_vContig_2799_prodigal_k141_3240752_143	Viruses;Duplodnaviria;Heunggongvirae;Uroviricota;Caudoviricetes;;	E
vOTU_2350	egk1_vContig_2799	egk1	egk1_vContig_2799_prodigal_k141_3240752_144	Viruses;Duplodnaviria;Heunggongvirae;Uroviricota;Caudoviricetes;;	D			MER0987954	S08A	MER0987954 - subfamily S8A unassigned peptidases (Virgibacillus sp. Vm-5) [S08.UPA]#S08A#{peptidase unit: 31-299}~source A0A024QGT0~	FALSE	0.46	216	5.583e-60	Subtilase family [PF00082.26]
vOTU_2350	egk1_vContig_2799	egk1	egk1_vContig_2799_prodigal_k141_3240752_145	Viruses;Duplodnaviria;Heunggongvirae;Uroviricota;Caudoviricetes;;	E
vOTU_2350	egk1_vContig_2799	egk1	egk1_vContig_2799_prodigal_k141_3240752_146	Viruses;Duplodnaviria;Heunggongvirae;Uroviricota;Caudoviricetes;;	E
vOTU_2350	egk1_vContig_2799	egk1	egk1_vContig_2799_prodigal_k141_3240752_147	Viruses;Duplodnaviria;Heunggongvirae;Uroviricota;Caudoviricetes;;	E
vOTU_2350	egk1_vContig_2799	egk1	egk1_vContig_2799_prodigal_k141_3240752_148	Viruses;Duplodnaviria;Heunggongvirae;Uroviricota;Caudoviricetes;;	E
vOTU_2350	egk1_vContig_2799	egk1	egk1_vContig_2799_prodigal_k141_3240752_149	Viruses;Duplodnaviria;Heunggongvirae;Uroviricota;Caudoviricetes;;	D										Glycosyl transferase family 2 [PF00535.30]
vOTU_2350	egk1_vContig_2799	egk1	egk1_vContig_2799_prodigal_k141_3240752_15	Viruses;Duplodnaviria;Heunggongvirae;Uroviricota;Caudoviricetes;;	E
vOTU_2350	egk1_vContig_2799	egk1	egk1_vContig_2799_prodigal_k141_3240752_150	Viruses;Duplodnaviria;Heunggongvirae;Uroviricota;Caudoviricetes;;	E
vOTU_2350	egk1_vContig_2799	egk1	egk1_vContig_2799_prodigal_k141_3240752_151	Viruses;Duplodnaviria;Heunggongvirae;Uroviricota;Caudoviricetes;;	E
vOTU_2350	egk1_vContig_2799	egk1	egk1_vContig_2799_prodigal_k141_3240752_152	Viruses;Duplodnaviria;Heunggongvirae;Uroviricota;Caudoviricetes;;	E
vOTU_2350	egk1_vContig_2799	egk1	egk1_vContig_2799_prodigal_k141_3240752_153	Viruses;Duplodnaviria;Heunggongvirae;Uroviricota;Caudoviricetes;;	E
vOTU_2350	egk1_vContig_2799	egk1	egk1_vContig_2799_prodigal_k141_3240752_154	Viruses;Duplodnaviria;Heunggongvirae;Uroviricota;Caudoviricetes;;	E
vOTU_2350	egk1_vContig_2799	egk1	egk1_vContig_2799_prodigal_k141_3240752_155	Viruses;Duplodnaviria;Heunggongvirae;Uroviricota;Caudoviricetes;;	E
vOTU_2350	egk1_vContig_2799	egk1	egk1_vContig_2799_prodigal_k141_3240752_156	Viruses;Duplodnaviria;Heunggongvirae;Uroviricota;Caudoviricetes;;	E
vOTU_2350	egk1_vContig_2799	egk1	egk1_vContig_2799_prodigal_k141_3240752_157	Viruses;Duplodnaviria;Heunggongvirae;Uroviricota;Caudoviricetes;;	E
vOTU_2350	egk1_vContig_2799	egk1	egk1_vContig_2799_prodigal_k141_3240752_158	Viruses;Duplodnaviria;Heunggongvirae;Uroviricota;Caudoviricetes;;	D										Baseplate J-like protein [PF04865.18]
vOTU_2350	egk1_vContig_2799	egk1	egk1_vContig_2799_prodigal_k141_3240752_159	Viruses;Duplodnaviria;Heunggongvirae;Uroviricota;Caudoviricetes;;	E
vOTU_2350	egk1_vContig_2799	egk1	egk1_vContig_2799_prodigal_k141_3240752_16	Viruses;Duplodnaviria;Heunggongvirae;Uroviricota;Caudoviricetes;;	E
vOTU_2350	egk1_vContig_2799	egk1	egk1_vContig_2799_prodigal_k141_3240752_17	Viruses;Duplodnaviria;Heunggongvirae;Uroviricota;Caudoviricetes;;	E
vOTU_2350	egk1_vContig_2799	egk1	egk1_vContig_2799_prodigal_k141_3240752_18	Viruses;Duplodnaviria;Heunggongvirae;Uroviricota;Caudoviricetes;;	E
vOTU_2350	egk1_vContig_2799	egk1	egk1_vContig_2799_prodigal_k141_3240752_19	Viruses;Duplodnaviria;Heunggongvirae;Uroviricota;Caudoviricetes;;	E
vOTU_2350	egk1_vContig_2799	egk1	egk1_vContig_2799_prodigal_k141_3240752_2	Viruses;Duplodnaviria;Heunggongvirae;Uroviricota;Caudoviricetes;;	E
vOTU_2350	egk1_vContig_2799	egk1	egk1_vContig_2799_prodigal_k141_3240752_20	Viruses;Duplodnaviria;Heunggongvirae;Uroviricota;Caudoviricetes;;	E
vOTU_2350	egk1_vContig_2799	egk1	egk1_vContig_2799_prodigal_k141_3240752_21	Viruses;Duplodnaviria;Heunggongvirae;Uroviricota;Caudoviricetes;;	E
vOTU_2350	egk1_vContig_2799	egk1	egk1_vContig_2799_prodigal_k141_3240752_22	Viruses;Duplodnaviria;Heunggongvirae;Uroviricota;Caudoviricetes;;	E
vOTU_2350	egk1_vContig_2799	egk1	egk1_vContig_2799_prodigal_k141_3240752_23	Viruses;Duplodnaviria;Heunggongvirae;Uroviricota;Caudoviricetes;;	E
vOTU_2350	egk1_vContig_2799	egk1	egk1_vContig_2799_prodigal_k141_3240752_24	Viruses;Duplodnaviria;Heunggongvirae;Uroviricota;Caudoviricetes;;	E
vOTU_2350	egk1_vContig_2799	egk1	egk1_vContig_2799_prodigal_k141_3240752_25	Viruses;Duplodnaviria;Heunggongvirae;Uroviricota;Caudoviricetes;;	E
vOTU_2350	egk1_vContig_2799	egk1	egk1_vContig_2799_prodigal_k141_3240752_26	Viruses;Duplodnaviria;Heunggongvirae;Uroviricota;Caudoviricetes;;	C	K01923	phosphoribosylaminoimidazole-succinocarboxamide synthase [EC:6.3.2.6]								SAICAR synthetase [PF01259.22]
vOTU_2350	egk1_vContig_2799	egk1	egk1_vContig_2799_prodigal_k141_3240752_27	Viruses;Duplodnaviria;Heunggongvirae;Uroviricota;Caudoviricetes;;	D										Family of unknown function (DUF5565) [PF17720.5]
vOTU_2350	egk1_vContig_2799	egk1	egk1_vContig_2799_prodigal_k141_3240752_28	Viruses;Duplodnaviria;Heunggongvirae;Uroviricota;Caudoviricetes;;	D										TSCPD domain [PF12637.11]
vOTU_2350	egk1_vContig_2799	egk1	egk1_vContig_2799_prodigal_k141_3240752_29	Viruses;Duplodnaviria;Heunggongvirae;Uroviricota;Caudoviricetes;;	E
vOTU_2350	egk1_vContig_2799	egk1	egk1_vContig_2799_prodigal_k141_3240752_3	Viruses;Duplodnaviria;Heunggongvirae;Uroviricota;Caudoviricetes;;	E
vOTU_2350	egk1_vContig_2799	egk1	egk1_vContig_2799_prodigal_k141_3240752_30	Viruses;Duplodnaviria;Heunggongvirae;Uroviricota;Caudoviricetes;;	E
vOTU_2350	egk1_vContig_2799	egk1	egk1_vContig_2799_prodigal_k141_3240752_31	Viruses;Duplodnaviria;Heunggongvirae;Uroviricota;Caudoviricetes;;	E
vOTU_2350	egk1_vContig_2799	egk1	egk1_vContig_2799_prodigal_k141_3240752_32	Viruses;Duplodnaviria;Heunggongvirae;Uroviricota;Caudoviricetes;;	E
vOTU_2350	egk1_vContig_2799	egk1	egk1_vContig_2799_prodigal_k141_3240752_33	Viruses;Duplodnaviria;Heunggongvirae;Uroviricota;Caudoviricetes;;	E
vOTU_2350	egk1_vContig_2799	egk1	egk1_vContig_2799_prodigal_k141_3240752_34	Viruses;Duplodnaviria;Heunggongvirae;Uroviricota;Caudoviricetes;;	E
vOTU_2350	egk1_vContig_2799	egk1	egk1_vContig_2799_prodigal_k141_3240752_35	Viruses;Duplodnaviria;Heunggongvirae;Uroviricota;Caudoviricetes;;	E
vOTU_2350	egk1_vContig_2799	egk1	egk1_vContig_2799_prodigal_k141_3240752_36	Viruses;Duplodnaviria;Heunggongvirae;Uroviricota;Caudoviricetes;;	C	K00986	RNA-directed DNA polymerase [EC:2.7.7.49]								Reverse transcriptase (RNA-dependent DNA polymerase) [PF00078.31]
vOTU_2350	egk1_vContig_2799	egk1	egk1_vContig_2799_prodigal_k141_3240752_37	Viruses;Duplodnaviria;Heunggongvirae;Uroviricota;Caudoviricetes;;	E
vOTU_2350	egk1_vContig_2799	egk1	egk1_vContig_2799_prodigal_k141_3240752_38	Viruses;Duplodnaviria;Heunggongvirae;Uroviricota;Caudoviricetes;;	E
vOTU_2350	egk1_vContig_2799	egk1	egk1_vContig_2799_prodigal_k141_3240752_39	Viruses;Duplodnaviria;Heunggongvirae;Uroviricota;Caudoviricetes;;	E
vOTU_2350	egk1_vContig_2799	egk1	egk1_vContig_2799_prodigal_k141_3240752_4	Viruses;Duplodnaviria;Heunggongvirae;Uroviricota;Caudoviricetes;;	E
vOTU_2350	egk1_vContig_2799	egk1	egk1_vContig_2799_prodigal_k141_3240752_40	Viruses;Duplodnaviria;Heunggongvirae;Uroviricota;Caudoviricetes;;	E
vOTU_2350	egk1_vContig_2799	egk1	egk1_vContig_2799_prodigal_k141_3240752_41	Viruses;Duplodnaviria;Heunggongvirae;Uroviricota;Caudoviricetes;;	E
vOTU_2350	egk1_vContig_2799	egk1	egk1_vContig_2799_prodigal_k141_3240752_42	Viruses;Duplodnaviria;Heunggongvirae;Uroviricota;Caudoviricetes;;	E
vOTU_2350	egk1_vContig_2799	egk1	egk1_vContig_2799_prodigal_k141_3240752_43	Viruses;Duplodnaviria;Heunggongvirae;Uroviricota;Caudoviricetes;;	E
vOTU_2350	egk1_vContig_2799	egk1	egk1_vContig_2799_prodigal_k141_3240752_44	Viruses;Duplodnaviria;Heunggongvirae;Uroviricota;Caudoviricetes;;	E
vOTU_2350	egk1_vContig_2799	egk1	egk1_vContig_2799_prodigal_k141_3240752_45	Viruses;Duplodnaviria;Heunggongvirae;Uroviricota;Caudoviricetes;;	E
vOTU_2350	egk1_vContig_2799	egk1	egk1_vContig_2799_prodigal_k141_3240752_46	Viruses;Duplodnaviria;Heunggongvirae;Uroviricota;Caudoviricetes;;	E
vOTU_2350	egk1_vContig_2799	egk1	egk1_vContig_2799_prodigal_k141_3240752_47	Viruses;Duplodnaviria;Heunggongvirae;Uroviricota;Caudoviricetes;;	E
vOTU_2350	egk1_vContig_2799	egk1	egk1_vContig_2799_prodigal_k141_3240752_48	Viruses;Duplodnaviria;Heunggongvirae;Uroviricota;Caudoviricetes;;	E
vOTU_2350	egk1_vContig_2799	egk1	egk1_vContig_2799_prodigal_k141_3240752_49	Viruses;Duplodnaviria;Heunggongvirae;Uroviricota;Caudoviricetes;;	E
vOTU_2350	egk1_vContig_2799	egk1	egk1_vContig_2799_prodigal_k141_3240752_5	Viruses;Duplodnaviria;Heunggongvirae;Uroviricota;Caudoviricetes;;	E
vOTU_2350	egk1_vContig_2799	egk1	egk1_vContig_2799_prodigal_k141_3240752_50	Viruses;Duplodnaviria;Heunggongvirae;Uroviricota;Caudoviricetes;;	E
vOTU_2350	egk1_vContig_2799	egk1	egk1_vContig_2799_prodigal_k141_3240752_51	Viruses;Duplodnaviria;Heunggongvirae;Uroviricota;Caudoviricetes;;	E
vOTU_2350	egk1_vContig_2799	egk1	egk1_vContig_2799_prodigal_k141_3240752_52	Viruses;Duplodnaviria;Heunggongvirae;Uroviricota;Caudoviricetes;;	E
vOTU_2350	egk1_vContig_2799	egk1	egk1_vContig_2799_prodigal_k141_3240752_53	Viruses;Duplodnaviria;Heunggongvirae;Uroviricota;Caudoviricetes;;	D										recA bacterial DNA recombination protein [PF00154.25]
vOTU_2350	egk1_vContig_2799	egk1	egk1_vContig_2799_prodigal_k141_3240752_54	Viruses;Duplodnaviria;Heunggongvirae;Uroviricota;Caudoviricetes;;	E
vOTU_2350	egk1_vContig_2799	egk1	egk1_vContig_2799_prodigal_k141_3240752_55	Viruses;Duplodnaviria;Heunggongvirae;Uroviricota;Caudoviricetes;;	E
vOTU_2350	egk1_vContig_2799	egk1	egk1_vContig_2799_prodigal_k141_3240752_56	Viruses;Duplodnaviria;Heunggongvirae;Uroviricota;Caudoviricetes;;	E
vOTU_2350	egk1_vContig_2799	egk1	egk1_vContig_2799_prodigal_k141_3240752_57	Viruses;Duplodnaviria;Heunggongvirae;Uroviricota;Caudoviricetes;;	E
vOTU_2350	egk1_vContig_2799	egk1	egk1_vContig_2799_prodigal_k141_3240752_58	Viruses;Duplodnaviria;Heunggongvirae;Uroviricota;Caudoviricetes;;	E
vOTU_2350	egk1_vContig_2799	egk1	egk1_vContig_2799_prodigal_k141_3240752_59	Viruses;Duplodnaviria;Heunggongvirae;Uroviricota;Caudoviricetes;;	E
vOTU_2350	egk1_vContig_2799	egk1	egk1_vContig_2799_prodigal_k141_3240752_6	Viruses;Duplodnaviria;Heunggongvirae;Uroviricota;Caudoviricetes;;	E
vOTU_2350	egk1_vContig_2799	egk1	egk1_vContig_2799_prodigal_k141_3240752_60	Viruses;Duplodnaviria;Heunggongvirae;Uroviricota;Caudoviricetes;;	E
vOTU_2350	egk1_vContig_2799	egk1	egk1_vContig_2799_prodigal_k141_3240752_61	Viruses;Duplodnaviria;Heunggongvirae;Uroviricota;Caudoviricetes;;	E
vOTU_2350	egk1_vContig_2799	egk1	egk1_vContig_2799_prodigal_k141_3240752_62	Viruses;Duplodnaviria;Heunggongvirae;Uroviricota;Caudoviricetes;;	E
vOTU_2350	egk1_vContig_2799	egk1	egk1_vContig_2799_prodigal_k141_3240752_63	Viruses;Duplodnaviria;Heunggongvirae;Uroviricota;Caudoviricetes;;	E
vOTU_2350	egk1_vContig_2799	egk1	egk1_vContig_2799_prodigal_k141_3240752_64	Viruses;Duplodnaviria;Heunggongvirae;Uroviricota;Caudoviricetes;;	E
vOTU_2350	egk1_vContig_2799	egk1	egk1_vContig_2799_prodigal_k141_3240752_65	Viruses;Duplodnaviria;Heunggongvirae;Uroviricota;Caudoviricetes;;	E
vOTU_2350	egk1_vContig_2799	egk1	egk1_vContig_2799_prodigal_k141_3240752_66	Viruses;Duplodnaviria;Heunggongvirae;Uroviricota;Caudoviricetes;;	E
vOTU_2350	egk1_vContig_2799	egk1	egk1_vContig_2799_prodigal_k141_3240752_67	Viruses;Duplodnaviria;Heunggongvirae;Uroviricota;Caudoviricetes;;	E
vOTU_2350	egk1_vContig_2799	egk1	egk1_vContig_2799_prodigal_k141_3240752_68	Viruses;Duplodnaviria;Heunggongvirae;Uroviricota;Caudoviricetes;;	D										Restriction alleviation protein Lar [PF14354.10]
vOTU_2350	egk1_vContig_2799	egk1	egk1_vContig_2799_prodigal_k141_3240752_69	Viruses;Duplodnaviria;Heunggongvirae;Uroviricota;Caudoviricetes;;	E
vOTU_2350	egk1_vContig_2799	egk1	egk1_vContig_2799_prodigal_k141_3240752_7	Viruses;Duplodnaviria;Heunggongvirae;Uroviricota;Caudoviricetes;;	E
vOTU_2350	egk1_vContig_2799	egk1	egk1_vContig_2799_prodigal_k141_3240752_70	Viruses;Duplodnaviria;Heunggongvirae;Uroviricota;Caudoviricetes;;	E
vOTU_2350	egk1_vContig_2799	egk1	egk1_vContig_2799_prodigal_k141_3240752_71	Viruses;Duplodnaviria;Heunggongvirae;Uroviricota;Caudoviricetes;;	E
vOTU_2350	egk1_vContig_2799	egk1	egk1_vContig_2799_prodigal_k141_3240752_72	Viruses;Duplodnaviria;Heunggongvirae;Uroviricota;Caudoviricetes;;	E
vOTU_2350	egk1_vContig_2799	egk1	egk1_vContig_2799_prodigal_k141_3240752_73	Viruses;Duplodnaviria;Heunggongvirae;Uroviricota;Caudoviricetes;;	E
vOTU_2350	egk1_vContig_2799	egk1	egk1_vContig_2799_prodigal_k141_3240752_74	Viruses;Duplodnaviria;Heunggongvirae;Uroviricota;Caudoviricetes;;	E
vOTU_2350	egk1_vContig_2799	egk1	egk1_vContig_2799_prodigal_k141_3240752_75	Viruses;Duplodnaviria;Heunggongvirae;Uroviricota;Caudoviricetes;;	E
vOTU_2350	egk1_vContig_2799	egk1	egk1_vContig_2799_prodigal_k141_3240752_76	Viruses;Duplodnaviria;Heunggongvirae;Uroviricota;Caudoviricetes;;	D										Protein of unknown function (DUF2829) [PF11195.12]
vOTU_2350	egk1_vContig_2799	egk1	egk1_vContig_2799_prodigal_k141_3240752_77	Viruses;Duplodnaviria;Heunggongvirae;Uroviricota;Caudoviricetes;;	D										Protein of unknwon function (DUF3310) [PF11753.12]
vOTU_2350	egk1_vContig_2799	egk1	egk1_vContig_2799_prodigal_k141_3240752_78	Viruses;Duplodnaviria;Heunggongvirae;Uroviricota;Caudoviricetes;;	E
vOTU_2350	egk1_vContig_2799	egk1	egk1_vContig_2799_prodigal_k141_3240752_79	Viruses;Duplodnaviria;Heunggongvirae;Uroviricota;Caudoviricetes;;	E
vOTU_2350	egk1_vContig_2799	egk1	egk1_vContig_2799_prodigal_k141_3240752_8	Viruses;Duplodnaviria;Heunggongvirae;Uroviricota;Caudoviricetes;;	E
vOTU_2350	egk1_vContig_2799	egk1	egk1_vContig_2799_prodigal_k141_3240752_80	Viruses;Duplodnaviria;Heunggongvirae;Uroviricota;Caudoviricetes;;	D										Pentapeptide repeats (8 copies) [PF00805.26]
vOTU_2350	egk1_vContig_2799	egk1	egk1_vContig_2799_prodigal_k141_3240752_81	Viruses;Duplodnaviria;Heunggongvirae;Uroviricota;Caudoviricetes;;	E
vOTU_2350	egk1_vContig_2799	egk1	egk1_vContig_2799_prodigal_k141_3240752_82	Viruses;Duplodnaviria;Heunggongvirae;Uroviricota;Caudoviricetes;;	E
vOTU_2350	egk1_vContig_2799	egk1	egk1_vContig_2799_prodigal_k141_3240752_83	Viruses;Duplodnaviria;Heunggongvirae;Uroviricota;Caudoviricetes;;	C	K19779	endodeoxyribonuclease RalR [EC:3.1.-.-]								Restriction alleviation protein Lar [PF14354.10]
vOTU_2350	egk1_vContig_2799	egk1	egk1_vContig_2799_prodigal_k141_3240752_84	Viruses;Duplodnaviria;Heunggongvirae;Uroviricota;Caudoviricetes;;	E
vOTU_2350	egk1_vContig_2799	egk1	egk1_vContig_2799_prodigal_k141_3240752_85	Viruses;Duplodnaviria;Heunggongvirae;Uroviricota;Caudoviricetes;;	E
vOTU_2350	egk1_vContig_2799	egk1	egk1_vContig_2799_prodigal_k141_3240752_86	Viruses;Duplodnaviria;Heunggongvirae;Uroviricota;Caudoviricetes;;	E
vOTU_2350	egk1_vContig_2799	egk1	egk1_vContig_2799_prodigal_k141_3240752_87	Viruses;Duplodnaviria;Heunggongvirae;Uroviricota;Caudoviricetes;;	E
vOTU_2350	egk1_vContig_2799	egk1	egk1_vContig_2799_prodigal_k141_3240752_88	Viruses;Duplodnaviria;Heunggongvirae;Uroviricota;Caudoviricetes;;	E
vOTU_2350	egk1_vContig_2799	egk1	egk1_vContig_2799_prodigal_k141_3240752_89	Viruses;Duplodnaviria;Heunggongvirae;Uroviricota;Caudoviricetes;;	E
vOTU_2350	egk1_vContig_2799	egk1	egk1_vContig_2799_prodigal_k141_3240752_9	Viruses;Duplodnaviria;Heunggongvirae;Uroviricota;Caudoviricetes;;	E
vOTU_2350	egk1_vContig_2799	egk1	egk1_vContig_2799_prodigal_k141_3240752_90	Viruses;Duplodnaviria;Heunggongvirae;Uroviricota;Caudoviricetes;;	D										Protein of unknown function (DUF2829) [PF11195.12]
vOTU_2350	egk1_vContig_2799	egk1	egk1_vContig_2799_prodigal_k141_3240752_91	Viruses;Duplodnaviria;Heunggongvirae;Uroviricota;Caudoviricetes;;	E
vOTU_2350	egk1_vContig_2799	egk1	egk1_vContig_2799_prodigal_k141_3240752_92	Viruses;Duplodnaviria;Heunggongvirae;Uroviricota;Caudoviricetes;;	E
vOTU_2350	egk1_vContig_2799	egk1	egk1_vContig_2799_prodigal_k141_3240752_93	Viruses;Duplodnaviria;Heunggongvirae;Uroviricota;Caudoviricetes;;	E
vOTU_2350	egk1_vContig_2799	egk1	egk1_vContig_2799_prodigal_k141_3240752_94	Viruses;Duplodnaviria;Heunggongvirae;Uroviricota;Caudoviricetes;;	E
vOTU_2350	egk1_vContig_2799	egk1	egk1_vContig_2799_prodigal_k141_3240752_95	Viruses;Duplodnaviria;Heunggongvirae;Uroviricota;Caudoviricetes;;	E
vOTU_2350	egk1_vContig_2799	egk1	egk1_vContig_2799_prodigal_k141_3240752_96	Viruses;Duplodnaviria;Heunggongvirae;Uroviricota;Caudoviricetes;;	E
vOTU_2350	egk1_vContig_2799	egk1	egk1_vContig_2799_prodigal_k141_3240752_97	Viruses;Duplodnaviria;Heunggongvirae;Uroviricota;Caudoviricetes;;	E
vOTU_2350	egk1_vContig_2799	egk1	egk1_vContig_2799_prodigal_k141_3240752_98	Viruses;Duplodnaviria;Heunggongvirae;Uroviricota;Caudoviricetes;;	E
vOTU_2350	egk1_vContig_2799	egk1	egk1_vContig_2799_prodigal_k141_3240752_99	Viruses;Duplodnaviria;Heunggongvirae;Uroviricota;Caudoviricetes;;	E
vOTU_2351	egk1_vContig_2802	egk1	egk1_vContig_2802_prodigal_k141_321876_1	Viruses;Duplodnaviria;Heunggongvirae;Uroviricota;Caudoviricetes;;	E
vOTU_2351	egk1_vContig_2802	egk1	egk1_vContig_2802_prodigal_k141_321876_10	Viruses;Duplodnaviria;Heunggongvirae;Uroviricota;Caudoviricetes;;	D										AAA domain [PF13479.10]
vOTU_2351	egk1_vContig_2802	egk1	egk1_vContig_2802_prodigal_k141_321876_11	Viruses;Duplodnaviria;Heunggongvirae;Uroviricota;Caudoviricetes;;	D										PD-(D/E)XK nuclease superfamily [PF12705.11]
vOTU_2351	egk1_vContig_2802	egk1	egk1_vContig_2802_prodigal_k141_321876_12	Viruses;Duplodnaviria;Heunggongvirae;Uroviricota;Caudoviricetes;;	C	K01448	N-acetylmuramoyl-L-alanine amidase [EC:3.5.1.28]								N-acetylmuramoyl-L-alanine amidase [PF01520.22]
vOTU_2351	egk1_vContig_2802	egk1	egk1_vContig_2802_prodigal_k141_321876_13	Viruses;Duplodnaviria;Heunggongvirae;Uroviricota;Caudoviricetes;;	D										Archaeal holliday junction resolvase (hjc) [PF01870.22]
vOTU_2351	egk1_vContig_2802	egk1	egk1_vContig_2802_prodigal_k141_321876_14	Viruses;Duplodnaviria;Heunggongvirae;Uroviricota;Caudoviricetes;;	E
vOTU_2351	egk1_vContig_2802	egk1	egk1_vContig_2802_prodigal_k141_321876_15	Viruses;Duplodnaviria;Heunggongvirae;Uroviricota;Caudoviricetes;;	D										SNF2-related domain [PF00176.27]; Helicase conserved C-terminal domain [PF00271.35]
vOTU_2351	egk1_vContig_2802	egk1	egk1_vContig_2802_prodigal_k141_321876_16	Viruses;Duplodnaviria;Heunggongvirae;Uroviricota;Caudoviricetes;;	D										NUMOD4 motif [PF07463.15]; HNH endonuclease [PF13392.10]
vOTU_2351	egk1_vContig_2802	egk1	egk1_vContig_2802_prodigal_k141_321876_17	Viruses;Duplodnaviria;Heunggongvirae;Uroviricota;Caudoviricetes;;	E
vOTU_2351	egk1_vContig_2802	egk1	egk1_vContig_2802_prodigal_k141_321876_18	Viruses;Duplodnaviria;Heunggongvirae;Uroviricota;Caudoviricetes;;	D										Protein of unknown function (DUF739) [PF05339.15]
vOTU_2351	egk1_vContig_2802	egk1	egk1_vContig_2802_prodigal_k141_321876_19	Viruses;Duplodnaviria;Heunggongvirae;Uroviricota;Caudoviricetes;;	D										Helix-turn-helix domain [PF12844.11]; Helix-turn-helix [PF01381.26]; Helix-turn-helix domain [PF13560.10]; Antitoxin component of bacterial toxin-antitoxin system, MqsA [PF15731.9]; Cro/C1-type HTH DNA-binding domain [PF13443.10]
vOTU_2351	egk1_vContig_2802	egk1	egk1_vContig_2802_prodigal_k141_321876_2	Viruses;Duplodnaviria;Heunggongvirae;Uroviricota;Caudoviricetes;;	E
vOTU_2351	egk1_vContig_2802	egk1	egk1_vContig_2802_prodigal_k141_321876_20	Viruses;Duplodnaviria;Heunggongvirae;Uroviricota;Caudoviricetes;;	C	K06400	site-specific DNA recombinase								Resolvase, N terminal domain [PF00239.25]
vOTU_2351	egk1_vContig_2802	egk1	egk1_vContig_2802_prodigal_k141_321876_21	Viruses;Duplodnaviria;Heunggongvirae;Uroviricota;Caudoviricetes;;	D										ParB/Sulfiredoxin domain [PF02195.22]
vOTU_2351	egk1_vContig_2802	egk1	egk1_vContig_2802_prodigal_k141_321876_22	Viruses;Duplodnaviria;Heunggongvirae;Uroviricota;Caudoviricetes;;	D										Domain of unknown function (DUF3440) [PF11922.12]; Phosphoadenosine phosphosulfate reductase family [PF01507.23]
vOTU_2351	egk1_vContig_2802	egk1	egk1_vContig_2802_prodigal_k141_321876_23	Viruses;Duplodnaviria;Heunggongvirae;Uroviricota;Caudoviricetes;;	D										SNF2-related domain [PF00176.27]
vOTU_2351	egk1_vContig_2802	egk1	egk1_vContig_2802_prodigal_k141_321876_24	Viruses;Duplodnaviria;Heunggongvirae;Uroviricota;Caudoviricetes;;	E
vOTU_2351	egk1_vContig_2802	egk1	egk1_vContig_2802_prodigal_k141_321876_25	Viruses;Duplodnaviria;Heunggongvirae;Uroviricota;Caudoviricetes;;	D										Helix-turn-helix domain [PF12844.11]; Helix-turn-helix [PF01381.26]
vOTU_2351	egk1_vContig_2802	egk1	egk1_vContig_2802_prodigal_k141_321876_26	Viruses;Duplodnaviria;Heunggongvirae;Uroviricota;Caudoviricetes;;	E
vOTU_2351	egk1_vContig_2802	egk1	egk1_vContig_2802_prodigal_k141_321876_27	Viruses;Duplodnaviria;Heunggongvirae;Uroviricota;Caudoviricetes;;	E
vOTU_2351	egk1_vContig_2802	egk1	egk1_vContig_2802_prodigal_k141_321876_28	Viruses;Duplodnaviria;Heunggongvirae;Uroviricota;Caudoviricetes;;	E
vOTU_2351	egk1_vContig_2802	egk1	egk1_vContig_2802_prodigal_k141_321876_29	Viruses;Duplodnaviria;Heunggongvirae;Uroviricota;Caudoviricetes;;	E
vOTU_2351	egk1_vContig_2802	egk1	egk1_vContig_2802_prodigal_k141_321876_3	Viruses;Duplodnaviria;Heunggongvirae;Uroviricota;Caudoviricetes;;	D										Spore photoproduct lyase [PF20903.1]
vOTU_2351	egk1_vContig_2802	egk1	egk1_vContig_2802_prodigal_k141_321876_30	Viruses;Duplodnaviria;Heunggongvirae;Uroviricota;Caudoviricetes;;	D										Domain of unknown function (DUF4314) [PF14192.10]
vOTU_2351	egk1_vContig_2802	egk1	egk1_vContig_2802_prodigal_k141_321876_31	Viruses;Duplodnaviria;Heunggongvirae;Uroviricota;Caudoviricetes;;	E
vOTU_2351	egk1_vContig_2802	egk1	egk1_vContig_2802_prodigal_k141_321876_32	Viruses;Duplodnaviria;Heunggongvirae;Uroviricota;Caudoviricetes;;	E
vOTU_2351	egk1_vContig_2802	egk1	egk1_vContig_2802_prodigal_k141_321876_33	Viruses;Duplodnaviria;Heunggongvirae;Uroviricota;Caudoviricetes;;	E
vOTU_2351	egk1_vContig_2802	egk1	egk1_vContig_2802_prodigal_k141_321876_34	Viruses;Duplodnaviria;Heunggongvirae;Uroviricota;Caudoviricetes;;	E
vOTU_2351	egk1_vContig_2802	egk1	egk1_vContig_2802_prodigal_k141_321876_35	Viruses;Duplodnaviria;Heunggongvirae;Uroviricota;Caudoviricetes;;	E
vOTU_2351	egk1_vContig_2802	egk1	egk1_vContig_2802_prodigal_k141_321876_36	Viruses;Duplodnaviria;Heunggongvirae;Uroviricota;Caudoviricetes;;	E
vOTU_2351	egk1_vContig_2802	egk1	egk1_vContig_2802_prodigal_k141_321876_37	Viruses;Duplodnaviria;Heunggongvirae;Uroviricota;Caudoviricetes;;	E
vOTU_2351	egk1_vContig_2802	egk1	egk1_vContig_2802_prodigal_k141_321876_38	Viruses;Duplodnaviria;Heunggongvirae;Uroviricota;Caudoviricetes;;	E
vOTU_2351	egk1_vContig_2802	egk1	egk1_vContig_2802_prodigal_k141_321876_39	Viruses;Duplodnaviria;Heunggongvirae;Uroviricota;Caudoviricetes;;	E
vOTU_2351	egk1_vContig_2802	egk1	egk1_vContig_2802_prodigal_k141_321876_4	Viruses;Duplodnaviria;Heunggongvirae;Uroviricota;Caudoviricetes;;	E
vOTU_2351	egk1_vContig_2802	egk1	egk1_vContig_2802_prodigal_k141_321876_40	Viruses;Duplodnaviria;Heunggongvirae;Uroviricota;Caudoviricetes;;	D										Siphovirus ReqiPepy6 Gp37-like protein [PF14594.10]
vOTU_2351	egk1_vContig_2802	egk1	egk1_vContig_2802_prodigal_k141_321876_41	Viruses;Duplodnaviria;Heunggongvirae;Uroviricota;Caudoviricetes;;	E
vOTU_2351	egk1_vContig_2802	egk1	egk1_vContig_2802_prodigal_k141_321876_42	Viruses;Duplodnaviria;Heunggongvirae;Uroviricota;Caudoviricetes;;	E
vOTU_2351	egk1_vContig_2802	egk1	egk1_vContig_2802_prodigal_k141_321876_43	Viruses;Duplodnaviria;Heunggongvirae;Uroviricota;Caudoviricetes;;	E
vOTU_2351	egk1_vContig_2802	egk1	egk1_vContig_2802_prodigal_k141_321876_44	Viruses;Duplodnaviria;Heunggongvirae;Uroviricota;Caudoviricetes;;	E
vOTU_2351	egk1_vContig_2802	egk1	egk1_vContig_2802_prodigal_k141_321876_45	Viruses;Duplodnaviria;Heunggongvirae;Uroviricota;Caudoviricetes;;	E
vOTU_2351	egk1_vContig_2802	egk1	egk1_vContig_2802_prodigal_k141_321876_46	Viruses;Duplodnaviria;Heunggongvirae;Uroviricota;Caudoviricetes;;	E
vOTU_2351	egk1_vContig_2802	egk1	egk1_vContig_2802_prodigal_k141_321876_47	Viruses;Duplodnaviria;Heunggongvirae;Uroviricota;Caudoviricetes;;	E
vOTU_2351	egk1_vContig_2802	egk1	egk1_vContig_2802_prodigal_k141_321876_48	Viruses;Duplodnaviria;Heunggongvirae;Uroviricota;Caudoviricetes;;	E
vOTU_2351	egk1_vContig_2802	egk1	egk1_vContig_2802_prodigal_k141_321876_49	Viruses;Duplodnaviria;Heunggongvirae;Uroviricota;Caudoviricetes;;	E
vOTU_2351	egk1_vContig_2802	egk1	egk1_vContig_2802_prodigal_k141_321876_5	Viruses;Duplodnaviria;Heunggongvirae;Uroviricota;Caudoviricetes;;	D										Resolvase, N terminal domain [PF00239.25]
vOTU_2351	egk1_vContig_2802	egk1	egk1_vContig_2802_prodigal_k141_321876_50	Viruses;Duplodnaviria;Heunggongvirae;Uroviricota;Caudoviricetes;;	C	K06904	Escherichia/Staphylococcus phage prohead protease	MER0286531	S78	MER0286531 - family S78 unassigned peptidases (Selenomonas ruminantium) [S78.UPW]#S78#{peptidase unit: 21-173}~source YP_005433551~	FALSE	190	3.534e-53	0.625	Caudovirus prohead serine protease [PF04586.21]
vOTU_2351	egk1_vContig_2802	egk1	egk1_vContig_2802_prodigal_k141_321876_51	Viruses;Duplodnaviria;Heunggongvirae;Uroviricota;Caudoviricetes;;	E
vOTU_2351	egk1_vContig_2802	egk1	egk1_vContig_2802_prodigal_k141_321876_52	Viruses;Duplodnaviria;Heunggongvirae;Uroviricota;Caudoviricetes;;	D										BspA type Leucine rich repeat region (6 copies) [PF13306.10]
vOTU_2351	egk1_vContig_2802	egk1	egk1_vContig_2802_prodigal_k141_321876_53	Viruses;Duplodnaviria;Heunggongvirae;Uroviricota;Caudoviricetes;;	E
vOTU_2351	egk1_vContig_2802	egk1	egk1_vContig_2802_prodigal_k141_321876_54	Viruses;Duplodnaviria;Heunggongvirae;Uroviricota;Caudoviricetes;;	D										Mycoplasma protein of unknown function, DUF285 [PF03382.18]
vOTU_2351	egk1_vContig_2802	egk1	egk1_vContig_2802_prodigal_k141_321876_55	Viruses;Duplodnaviria;Heunggongvirae;Uroviricota;Caudoviricetes;;	E
vOTU_2351	egk1_vContig_2802	egk1	egk1_vContig_2802_prodigal_k141_321876_6	Viruses;Duplodnaviria;Heunggongvirae;Uroviricota;Caudoviricetes;;	E
vOTU_2351	egk1_vContig_2802	egk1	egk1_vContig_2802_prodigal_k141_321876_7	Viruses;Duplodnaviria;Heunggongvirae;Uroviricota;Caudoviricetes;;	D										DNA methylase [PF01555.22]; ParB/Sulfiredoxin domain [PF02195.22]
vOTU_2351	egk1_vContig_2802	egk1	egk1_vContig_2802_prodigal_k141_321876_8	Viruses;Duplodnaviria;Heunggongvirae;Uroviricota;Caudoviricetes;;	E
vOTU_2351	egk1_vContig_2802	egk1	egk1_vContig_2802_prodigal_k141_321876_9	Viruses;Duplodnaviria;Heunggongvirae;Uroviricota;Caudoviricetes;;	D										Protein of unknown function (DUF669) [PF05037.17]
vOTU_2352	egk1_vContig_2808	egk1	egk1_vContig_2808_prodigal_k141_1906653_1	Viruses;Duplodnaviria;Heunggongvirae;Uroviricota;Caudoviricetes;;	E
vOTU_2352	egk1_vContig_2808	egk1	egk1_vContig_2808_prodigal_k141_1906653_10	Viruses;Duplodnaviria;Heunggongvirae;Uroviricota;Caudoviricetes;;	E
vOTU_2352	egk1_vContig_2808	egk1	egk1_vContig_2808_prodigal_k141_1906653_11	Viruses;Duplodnaviria;Heunggongvirae;Uroviricota;Caudoviricetes;;	C	K00986	RNA-directed DNA polymerase [EC:2.7.7.49]								Reverse transcriptase (RNA-dependent DNA polymerase) [PF00078.31]
vOTU_2352	egk1_vContig_2808	egk1	egk1_vContig_2808_prodigal_k141_1906653_12	Viruses;Duplodnaviria;Heunggongvirae;Uroviricota;Caudoviricetes;;	E
vOTU_2352	egk1_vContig_2808	egk1	egk1_vContig_2808_prodigal_k141_1906653_13	Viruses;Duplodnaviria;Heunggongvirae;Uroviricota;Caudoviricetes;;	E
vOTU_2352	egk1_vContig_2808	egk1	egk1_vContig_2808_prodigal_k141_1906653_14	Viruses;Duplodnaviria;Heunggongvirae;Uroviricota;Caudoviricetes;;	E
vOTU_2352	egk1_vContig_2808	egk1	egk1_vContig_2808_prodigal_k141_1906653_15	Viruses;Duplodnaviria;Heunggongvirae;Uroviricota;Caudoviricetes;;	E
vOTU_2352	egk1_vContig_2808	egk1	egk1_vContig_2808_prodigal_k141_1906653_16	Viruses;Duplodnaviria;Heunggongvirae;Uroviricota;Caudoviricetes;;	E
vOTU_2352	egk1_vContig_2808	egk1	egk1_vContig_2808_prodigal_k141_1906653_17	Viruses;Duplodnaviria;Heunggongvirae;Uroviricota;Caudoviricetes;;	E
vOTU_2352	egk1_vContig_2808	egk1	egk1_vContig_2808_prodigal_k141_1906653_18	Viruses;Duplodnaviria;Heunggongvirae;Uroviricota;Caudoviricetes;;	E
vOTU_2352	egk1_vContig_2808	egk1	egk1_vContig_2808_prodigal_k141_1906653_19	Viruses;Duplodnaviria;Heunggongvirae;Uroviricota;Caudoviricetes;;	E
vOTU_2352	egk1_vContig_2808	egk1	egk1_vContig_2808_prodigal_k141_1906653_2	Viruses;Duplodnaviria;Heunggongvirae;Uroviricota;Caudoviricetes;;	C	K00571	site-specific DNA-methyltransferase (adenine-specific) [EC:2.1.1.72]								DNA methylase [PF01555.22]
vOTU_2352	egk1_vContig_2808	egk1	egk1_vContig_2808_prodigal_k141_1906653_20	Viruses;Duplodnaviria;Heunggongvirae;Uroviricota;Caudoviricetes;;	E
vOTU_2352	egk1_vContig_2808	egk1	egk1_vContig_2808_prodigal_k141_1906653_21	Viruses;Duplodnaviria;Heunggongvirae;Uroviricota;Caudoviricetes;;	D										Mu-like prophage I protein [PF10123.13]
vOTU_2352	egk1_vContig_2808	egk1	egk1_vContig_2808_prodigal_k141_1906653_22	Viruses;Duplodnaviria;Heunggongvirae;Uroviricota;Caudoviricetes;;	E
vOTU_2352	egk1_vContig_2808	egk1	egk1_vContig_2808_prodigal_k141_1906653_23	Viruses;Duplodnaviria;Heunggongvirae;Uroviricota;Caudoviricetes;;	D										Protein of unknown function (DUF935) [PF06074.16]
vOTU_2352	egk1_vContig_2808	egk1	egk1_vContig_2808_prodigal_k141_1906653_24	Viruses;Duplodnaviria;Heunggongvirae;Uroviricota;Caudoviricetes;;	D										Terminase large subunit, T4likevirus-type, N-terminal [PF03237.19]
vOTU_2352	egk1_vContig_2808	egk1	egk1_vContig_2808_prodigal_k141_1906653_25	Viruses;Duplodnaviria;Heunggongvirae;Uroviricota;Caudoviricetes;;	E
vOTU_2352	egk1_vContig_2808	egk1	egk1_vContig_2808_prodigal_k141_1906653_26	Viruses;Duplodnaviria;Heunggongvirae;Uroviricota;Caudoviricetes;;	E
vOTU_2352	egk1_vContig_2808	egk1	egk1_vContig_2808_prodigal_k141_1906653_27	Viruses;Duplodnaviria;Heunggongvirae;Uroviricota;Caudoviricetes;;	E
vOTU_2352	egk1_vContig_2808	egk1	egk1_vContig_2808_prodigal_k141_1906653_28	Viruses;Duplodnaviria;Heunggongvirae;Uroviricota;Caudoviricetes;;	C	K17733	peptidoglycan LD-endopeptidase CwlK [EC:3.4.-.-]	MER0051820	M15C	MER0051820 - subfamily M15C unassigned peptidases (Chlorobium phaeovibrioides) [M15.UPC]#M15C#{peptidase unit: 56-182}~source EAO15453~	FALSE	72	3.278e-13	0.347	D-alanyl-D-alanine carboxypeptidase [PF13539.10]
vOTU_2352	egk1_vContig_2808	egk1	egk1_vContig_2808_prodigal_k141_1906653_29	Viruses;Duplodnaviria;Heunggongvirae;Uroviricota;Caudoviricetes;;	E
vOTU_2352	egk1_vContig_2808	egk1	egk1_vContig_2808_prodigal_k141_1906653_3	Viruses;Duplodnaviria;Heunggongvirae;Uroviricota;Caudoviricetes;;	E
vOTU_2352	egk1_vContig_2808	egk1	egk1_vContig_2808_prodigal_k141_1906653_30	Viruses;Duplodnaviria;Heunggongvirae;Uroviricota;Caudoviricetes;;	E
vOTU_2352	egk1_vContig_2808	egk1	egk1_vContig_2808_prodigal_k141_1906653_31	Viruses;Duplodnaviria;Heunggongvirae;Uroviricota;Caudoviricetes;;	E
vOTU_2352	egk1_vContig_2808	egk1	egk1_vContig_2808_prodigal_k141_1906653_32	Viruses;Duplodnaviria;Heunggongvirae;Uroviricota;Caudoviricetes;;	E
vOTU_2352	egk1_vContig_2808	egk1	egk1_vContig_2808_prodigal_k141_1906653_33	Viruses;Duplodnaviria;Heunggongvirae;Uroviricota;Caudoviricetes;;	E
vOTU_2352	egk1_vContig_2808	egk1	egk1_vContig_2808_prodigal_k141_1906653_34	Viruses;Duplodnaviria;Heunggongvirae;Uroviricota;Caudoviricetes;;	E
vOTU_2352	egk1_vContig_2808	egk1	egk1_vContig_2808_prodigal_k141_1906653_35	Viruses;Duplodnaviria;Heunggongvirae;Uroviricota;Caudoviricetes;;	E
vOTU_2352	egk1_vContig_2808	egk1	egk1_vContig_2808_prodigal_k141_1906653_36	Viruses;Duplodnaviria;Heunggongvirae;Uroviricota;Caudoviricetes;;	E
vOTU_2352	egk1_vContig_2808	egk1	egk1_vContig_2808_prodigal_k141_1906653_37	Viruses;Duplodnaviria;Heunggongvirae;Uroviricota;Caudoviricetes;;	E
vOTU_2352	egk1_vContig_2808	egk1	egk1_vContig_2808_prodigal_k141_1906653_38	Viruses;Duplodnaviria;Heunggongvirae;Uroviricota;Caudoviricetes;;	E
vOTU_2352	egk1_vContig_2808	egk1	egk1_vContig_2808_prodigal_k141_1906653_39	Viruses;Duplodnaviria;Heunggongvirae;Uroviricota;Caudoviricetes;;	E
vOTU_2352	egk1_vContig_2808	egk1	egk1_vContig_2808_prodigal_k141_1906653_4	Viruses;Duplodnaviria;Heunggongvirae;Uroviricota;Caudoviricetes;;	E
vOTU_2352	egk1_vContig_2808	egk1	egk1_vContig_2808_prodigal_k141_1906653_40	Viruses;Duplodnaviria;Heunggongvirae;Uroviricota;Caudoviricetes;;	E
vOTU_2352	egk1_vContig_2808	egk1	egk1_vContig_2808_prodigal_k141_1906653_41	Viruses;Duplodnaviria;Heunggongvirae;Uroviricota;Caudoviricetes;;	E
vOTU_2352	egk1_vContig_2808	egk1	egk1_vContig_2808_prodigal_k141_1906653_42	Viruses;Duplodnaviria;Heunggongvirae;Uroviricota;Caudoviricetes;;	E
vOTU_2352	egk1_vContig_2808	egk1	egk1_vContig_2808_prodigal_k141_1906653_43	Viruses;Duplodnaviria;Heunggongvirae;Uroviricota;Caudoviricetes;;	D										Bacteriophage Mu Gam like protein [PF07352.16]
vOTU_2352	egk1_vContig_2808	egk1	egk1_vContig_2808_prodigal_k141_1906653_44	Viruses;Duplodnaviria;Heunggongvirae;Uroviricota;Caudoviricetes;;	E
vOTU_2352	egk1_vContig_2808	egk1	egk1_vContig_2808_prodigal_k141_1906653_45	Viruses;Duplodnaviria;Heunggongvirae;Uroviricota;Caudoviricetes;;	E
vOTU_2352	egk1_vContig_2808	egk1	egk1_vContig_2808_prodigal_k141_1906653_46	Viruses;Duplodnaviria;Heunggongvirae;Uroviricota;Caudoviricetes;;	D										Protein of unknown function (DUF933) [PF06071.17]
vOTU_2352	egk1_vContig_2808	egk1	egk1_vContig_2808_prodigal_k141_1906653_5	Viruses;Duplodnaviria;Heunggongvirae;Uroviricota;Caudoviricetes;;	E
vOTU_2352	egk1_vContig_2808	egk1	egk1_vContig_2808_prodigal_k141_1906653_6	Viruses;Duplodnaviria;Heunggongvirae;Uroviricota;Caudoviricetes;;	E
vOTU_2352	egk1_vContig_2808	egk1	egk1_vContig_2808_prodigal_k141_1906653_7	Viruses;Duplodnaviria;Heunggongvirae;Uroviricota;Caudoviricetes;;	E
vOTU_2352	egk1_vContig_2808	egk1	egk1_vContig_2808_prodigal_k141_1906653_8	Viruses;Duplodnaviria;Heunggongvirae;Uroviricota;Caudoviricetes;;	E
vOTU_2352	egk1_vContig_2808	egk1	egk1_vContig_2808_prodigal_k141_1906653_9	Viruses;Duplodnaviria;Heunggongvirae;Uroviricota;Caudoviricetes;;	E
vOTU_2353	egk1_vContig_2813	egk1	egk1_vContig_2813_prodigal_k141_2568572_1	Viruses;Duplodnaviria;Heunggongvirae;Uroviricota;Caudoviricetes;;	E
vOTU_2353	egk1_vContig_2813	egk1	egk1_vContig_2813_prodigal_k141_2568572_10	Viruses;Duplodnaviria;Heunggongvirae;Uroviricota;Caudoviricetes;;	E
vOTU_2353	egk1_vContig_2813	egk1	egk1_vContig_2813_prodigal_k141_2568572_11	Viruses;Duplodnaviria;Heunggongvirae;Uroviricota;Caudoviricetes;;	E
vOTU_2353	egk1_vContig_2813	egk1	egk1_vContig_2813_prodigal_k141_2568572_12	Viruses;Duplodnaviria;Heunggongvirae;Uroviricota;Caudoviricetes;;	E
vOTU_2353	egk1_vContig_2813	egk1	egk1_vContig_2813_prodigal_k141_2568572_13	Viruses;Duplodnaviria;Heunggongvirae;Uroviricota;Caudoviricetes;;	E
vOTU_2353	egk1_vContig_2813	egk1	egk1_vContig_2813_prodigal_k141_2568572_14	Viruses;Duplodnaviria;Heunggongvirae;Uroviricota;Caudoviricetes;;	E
vOTU_2353	egk1_vContig_2813	egk1	egk1_vContig_2813_prodigal_k141_2568572_15	Viruses;Duplodnaviria;Heunggongvirae;Uroviricota;Caudoviricetes;;	E
vOTU_2353	egk1_vContig_2813	egk1	egk1_vContig_2813_prodigal_k141_2568572_16	Viruses;Duplodnaviria;Heunggongvirae;Uroviricota;Caudoviricetes;;	E
vOTU_2353	egk1_vContig_2813	egk1	egk1_vContig_2813_prodigal_k141_2568572_17	Viruses;Duplodnaviria;Heunggongvirae;Uroviricota;Caudoviricetes;;	E
vOTU_2353	egk1_vContig_2813	egk1	egk1_vContig_2813_prodigal_k141_2568572_18	Viruses;Duplodnaviria;Heunggongvirae;Uroviricota;Caudoviricetes;;	E
vOTU_2353	egk1_vContig_2813	egk1	egk1_vContig_2813_prodigal_k141_2568572_19	Viruses;Duplodnaviria;Heunggongvirae;Uroviricota;Caudoviricetes;;	D										Terminase RNaseH-like domain [PF17289.6]; Terminase large subunit, T4likevirus-type, N-terminal [PF03237.19]
vOTU_2353	egk1_vContig_2813	egk1	egk1_vContig_2813_prodigal_k141_2568572_2	Viruses;Duplodnaviria;Heunggongvirae;Uroviricota;Caudoviricetes;;	E
vOTU_2353	egk1_vContig_2813	egk1	egk1_vContig_2813_prodigal_k141_2568572_20	Viruses;Duplodnaviria;Heunggongvirae;Uroviricota;Caudoviricetes;;	E
vOTU_2353	egk1_vContig_2813	egk1	egk1_vContig_2813_prodigal_k141_2568572_21	Viruses;Duplodnaviria;Heunggongvirae;Uroviricota;Caudoviricetes;;	E
vOTU_2353	egk1_vContig_2813	egk1	egk1_vContig_2813_prodigal_k141_2568572_22	Viruses;Duplodnaviria;Heunggongvirae;Uroviricota;Caudoviricetes;;	E
vOTU_2353	egk1_vContig_2813	egk1	egk1_vContig_2813_prodigal_k141_2568572_23	Viruses;Duplodnaviria;Heunggongvirae;Uroviricota;Caudoviricetes;;	E
vOTU_2353	egk1_vContig_2813	egk1	egk1_vContig_2813_prodigal_k141_2568572_24	Viruses;Duplodnaviria;Heunggongvirae;Uroviricota;Caudoviricetes;;	E
vOTU_2353	egk1_vContig_2813	egk1	egk1_vContig_2813_prodigal_k141_2568572_25	Viruses;Duplodnaviria;Heunggongvirae;Uroviricota;Caudoviricetes;;	E
vOTU_2353	egk1_vContig_2813	egk1	egk1_vContig_2813_prodigal_k141_2568572_26	Viruses;Duplodnaviria;Heunggongvirae;Uroviricota;Caudoviricetes;;	E
vOTU_2353	egk1_vContig_2813	egk1	egk1_vContig_2813_prodigal_k141_2568572_27	Viruses;Duplodnaviria;Heunggongvirae;Uroviricota;Caudoviricetes;;	E
vOTU_2353	egk1_vContig_2813	egk1	egk1_vContig_2813_prodigal_k141_2568572_28	Viruses;Duplodnaviria;Heunggongvirae;Uroviricota;Caudoviricetes;;	E
vOTU_2353	egk1_vContig_2813	egk1	egk1_vContig_2813_prodigal_k141_2568572_29	Viruses;Duplodnaviria;Heunggongvirae;Uroviricota;Caudoviricetes;;	E
vOTU_2353	egk1_vContig_2813	egk1	egk1_vContig_2813_prodigal_k141_2568572_3	Viruses;Duplodnaviria;Heunggongvirae;Uroviricota;Caudoviricetes;;	E
vOTU_2353	egk1_vContig_2813	egk1	egk1_vContig_2813_prodigal_k141_2568572_30	Viruses;Duplodnaviria;Heunggongvirae;Uroviricota;Caudoviricetes;;	E
vOTU_2353	egk1_vContig_2813	egk1	egk1_vContig_2813_prodigal_k141_2568572_31	Viruses;Duplodnaviria;Heunggongvirae;Uroviricota;Caudoviricetes;;	E
vOTU_2353	egk1_vContig_2813	egk1	egk1_vContig_2813_prodigal_k141_2568572_32	Viruses;Duplodnaviria;Heunggongvirae;Uroviricota;Caudoviricetes;;	E
vOTU_2353	egk1_vContig_2813	egk1	egk1_vContig_2813_prodigal_k141_2568572_33	Viruses;Duplodnaviria;Heunggongvirae;Uroviricota;Caudoviricetes;;	D										Helix-turn-helix domain [PF12844.11]; Helix-turn-helix [PF01381.26]; Helix-turn-helix domain [PF13560.10]; Antitoxin component of bacterial toxin-antitoxin system, MqsA [PF15731.9]; Cro/C1-type HTH DNA-binding domain [PF13443.10]; Bacteriophage CI repressor helix-turn-helix domain [PF07022.17]
vOTU_2353	egk1_vContig_2813	egk1	egk1_vContig_2813_prodigal_k141_2568572_34	Viruses;Duplodnaviria;Heunggongvirae;Uroviricota;Caudoviricetes;;	C	K07171	mRNA interferase MazF [EC:3.1.-.-]								PemK-like, MazF-like toxin of type II toxin-antitoxin system [PF02452.21]
vOTU_2353	egk1_vContig_2813	egk1	egk1_vContig_2813_prodigal_k141_2568572_35	Viruses;Duplodnaviria;Heunggongvirae;Uroviricota;Caudoviricetes;;	E
vOTU_2353	egk1_vContig_2813	egk1	egk1_vContig_2813_prodigal_k141_2568572_36	Viruses;Duplodnaviria;Heunggongvirae;Uroviricota;Caudoviricetes;;	E
vOTU_2353	egk1_vContig_2813	egk1	egk1_vContig_2813_prodigal_k141_2568572_37	Viruses;Duplodnaviria;Heunggongvirae;Uroviricota;Caudoviricetes;;	E
vOTU_2353	egk1_vContig_2813	egk1	egk1_vContig_2813_prodigal_k141_2568572_38	Viruses;Duplodnaviria;Heunggongvirae;Uroviricota;Caudoviricetes;;	E
vOTU_2353	egk1_vContig_2813	egk1	egk1_vContig_2813_prodigal_k141_2568572_39	Viruses;Duplodnaviria;Heunggongvirae;Uroviricota;Caudoviricetes;;	E
vOTU_2353	egk1_vContig_2813	egk1	egk1_vContig_2813_prodigal_k141_2568572_4	Viruses;Duplodnaviria;Heunggongvirae;Uroviricota;Caudoviricetes;;	E
vOTU_2353	egk1_vContig_2813	egk1	egk1_vContig_2813_prodigal_k141_2568572_40	Viruses;Duplodnaviria;Heunggongvirae;Uroviricota;Caudoviricetes;;	D										YopX protein [PF09643.14]
vOTU_2353	egk1_vContig_2813	egk1	egk1_vContig_2813_prodigal_k141_2568572_41	Viruses;Duplodnaviria;Heunggongvirae;Uroviricota;Caudoviricetes;;	E
vOTU_2353	egk1_vContig_2813	egk1	egk1_vContig_2813_prodigal_k141_2568572_42	Viruses;Duplodnaviria;Heunggongvirae;Uroviricota;Caudoviricetes;;	E
vOTU_2353	egk1_vContig_2813	egk1	egk1_vContig_2813_prodigal_k141_2568572_43	Viruses;Duplodnaviria;Heunggongvirae;Uroviricota;Caudoviricetes;;	E
vOTU_2353	egk1_vContig_2813	egk1	egk1_vContig_2813_prodigal_k141_2568572_44	Viruses;Duplodnaviria;Heunggongvirae;Uroviricota;Caudoviricetes;;	E
vOTU_2353	egk1_vContig_2813	egk1	egk1_vContig_2813_prodigal_k141_2568572_45	Viruses;Duplodnaviria;Heunggongvirae;Uroviricota;Caudoviricetes;;	D										DNA ligase OB-like domain [PF14743.10]; ATP dependent DNA ligase domain [PF01068.25]
vOTU_2353	egk1_vContig_2813	egk1	egk1_vContig_2813_prodigal_k141_2568572_46	Viruses;Duplodnaviria;Heunggongvirae;Uroviricota;Caudoviricetes;;	E
vOTU_2353	egk1_vContig_2813	egk1	egk1_vContig_2813_prodigal_k141_2568572_47	Viruses;Duplodnaviria;Heunggongvirae;Uroviricota;Caudoviricetes;;	D										dUTPase [PF00692.23]
vOTU_2353	egk1_vContig_2813	egk1	egk1_vContig_2813_prodigal_k141_2568572_48	Viruses;Duplodnaviria;Heunggongvirae;Uroviricota;Caudoviricetes;;	E
vOTU_2353	egk1_vContig_2813	egk1	egk1_vContig_2813_prodigal_k141_2568572_49	Viruses;Duplodnaviria;Heunggongvirae;Uroviricota;Caudoviricetes;;	C	K00560	thymidylate synthase [EC:2.1.1.45]								Thymidylate synthase [PF00303.23]
vOTU_2353	egk1_vContig_2813	egk1	egk1_vContig_2813_prodigal_k141_2568572_5	Viruses;Duplodnaviria;Heunggongvirae;Uroviricota;Caudoviricetes;;	E
vOTU_2353	egk1_vContig_2813	egk1	egk1_vContig_2813_prodigal_k141_2568572_50	Viruses;Duplodnaviria;Heunggongvirae;Uroviricota;Caudoviricetes;;	D										Methyltransferase domain [PF13489.10]; Methyltransferase domain [PF13847.10]; Methyltransferase domain [PF13649.10]; Methyltransferase domain [PF08242.16]; Methyltransferase domain [PF08241.16]; Mycolic acid cyclopropane synthetase [PF02353.24]
vOTU_2353	egk1_vContig_2813	egk1	egk1_vContig_2813_prodigal_k141_2568572_51	Viruses;Duplodnaviria;Heunggongvirae;Uroviricota;Caudoviricetes;;	E
vOTU_2353	egk1_vContig_2813	egk1	egk1_vContig_2813_prodigal_k141_2568572_52	Viruses;Duplodnaviria;Heunggongvirae;Uroviricota;Caudoviricetes;;	D										AAA domain [PF13479.10]
vOTU_2353	egk1_vContig_2813	egk1	egk1_vContig_2813_prodigal_k141_2568572_53	Viruses;Duplodnaviria;Heunggongvirae;Uroviricota;Caudoviricetes;;	E
vOTU_2353	egk1_vContig_2813	egk1	egk1_vContig_2813_prodigal_k141_2568572_54	Viruses;Duplodnaviria;Heunggongvirae;Uroviricota;Caudoviricetes;;	E
vOTU_2353	egk1_vContig_2813	egk1	egk1_vContig_2813_prodigal_k141_2568572_55	Viruses;Duplodnaviria;Heunggongvirae;Uroviricota;Caudoviricetes;;	D										SNF2-related domain [PF00176.27]; Helicase conserved C-terminal domain [PF00271.35]
vOTU_2353	egk1_vContig_2813	egk1	egk1_vContig_2813_prodigal_k141_2568572_56	Viruses;Duplodnaviria;Heunggongvirae;Uroviricota;Caudoviricetes;;	C	K06919	putative DNA primase/helicase								Family of unknown function (DUF5906) [PF19263.3]; D5 N terminal like [PF08706.15]
vOTU_2353	egk1_vContig_2813	egk1	egk1_vContig_2813_prodigal_k141_2568572_57	Viruses;Duplodnaviria;Heunggongvirae;Uroviricota;Caudoviricetes;;	E
vOTU_2353	egk1_vContig_2813	egk1	egk1_vContig_2813_prodigal_k141_2568572_58	Viruses;Duplodnaviria;Heunggongvirae;Uroviricota;Caudoviricetes;;	E
vOTU_2353	egk1_vContig_2813	egk1	egk1_vContig_2813_prodigal_k141_2568572_59	Viruses;Duplodnaviria;Heunggongvirae;Uroviricota;Caudoviricetes;;	E
vOTU_2353	egk1_vContig_2813	egk1	egk1_vContig_2813_prodigal_k141_2568572_6	Viruses;Duplodnaviria;Heunggongvirae;Uroviricota;Caudoviricetes;;	E
vOTU_2353	egk1_vContig_2813	egk1	egk1_vContig_2813_prodigal_k141_2568572_7	Viruses;Duplodnaviria;Heunggongvirae;Uroviricota;Caudoviricetes;;	E
vOTU_2353	egk1_vContig_2813	egk1	egk1_vContig_2813_prodigal_k141_2568572_8	Viruses;Duplodnaviria;Heunggongvirae;Uroviricota;Caudoviricetes;;	E
vOTU_2353	egk1_vContig_2813	egk1	egk1_vContig_2813_prodigal_k141_2568572_9	Viruses;Duplodnaviria;Heunggongvirae;Uroviricota;Caudoviricetes;;	E
vOTU_2354	egk1_vContig_2819	egk1	egk1_vContig_2819_prodigal_k141_2468941_1	Viruses;Duplodnaviria;Heunggongvirae;Uroviricota;Caudoviricetes;;	E
vOTU_2354	egk1_vContig_2819	egk1	egk1_vContig_2819_prodigal_k141_2468941_10	Viruses;Duplodnaviria;Heunggongvirae;Uroviricota;Caudoviricetes;;	D										F5/8 type C domain [PF00754.29]
vOTU_2354	egk1_vContig_2819	egk1	egk1_vContig_2819_prodigal_k141_2468941_11	Viruses;Duplodnaviria;Heunggongvirae;Uroviricota;Caudoviricetes;;	E
vOTU_2354	egk1_vContig_2819	egk1	egk1_vContig_2819_prodigal_k141_2468941_12	Viruses;Duplodnaviria;Heunggongvirae;Uroviricota;Caudoviricetes;;	E
vOTU_2354	egk1_vContig_2819	egk1	egk1_vContig_2819_prodigal_k141_2468941_13	Viruses;Duplodnaviria;Heunggongvirae;Uroviricota;Caudoviricetes;;	E
vOTU_2354	egk1_vContig_2819	egk1	egk1_vContig_2819_prodigal_k141_2468941_14	Viruses;Duplodnaviria;Heunggongvirae;Uroviricota;Caudoviricetes;;	E
vOTU_2354	egk1_vContig_2819	egk1	egk1_vContig_2819_prodigal_k141_2468941_15	Viruses;Duplodnaviria;Heunggongvirae;Uroviricota;Caudoviricetes;;	E
vOTU_2354	egk1_vContig_2819	egk1	egk1_vContig_2819_prodigal_k141_2468941_16	Viruses;Duplodnaviria;Heunggongvirae;Uroviricota;Caudoviricetes;;	E
vOTU_2354	egk1_vContig_2819	egk1	egk1_vContig_2819_prodigal_k141_2468941_17	Viruses;Duplodnaviria;Heunggongvirae;Uroviricota;Caudoviricetes;;	E
vOTU_2354	egk1_vContig_2819	egk1	egk1_vContig_2819_prodigal_k141_2468941_18	Viruses;Duplodnaviria;Heunggongvirae;Uroviricota;Caudoviricetes;;	E
vOTU_2354	egk1_vContig_2819	egk1	egk1_vContig_2819_prodigal_k141_2468941_19	Viruses;Duplodnaviria;Heunggongvirae;Uroviricota;Caudoviricetes;;	E
vOTU_2354	egk1_vContig_2819	egk1	egk1_vContig_2819_prodigal_k141_2468941_2	Viruses;Duplodnaviria;Heunggongvirae;Uroviricota;Caudoviricetes;;	E
vOTU_2354	egk1_vContig_2819	egk1	egk1_vContig_2819_prodigal_k141_2468941_20	Viruses;Duplodnaviria;Heunggongvirae;Uroviricota;Caudoviricetes;;	E
vOTU_2354	egk1_vContig_2819	egk1	egk1_vContig_2819_prodigal_k141_2468941_21	Viruses;Duplodnaviria;Heunggongvirae;Uroviricota;Caudoviricetes;;	E
vOTU_2354	egk1_vContig_2819	egk1	egk1_vContig_2819_prodigal_k141_2468941_22	Viruses;Duplodnaviria;Heunggongvirae;Uroviricota;Caudoviricetes;;	E
vOTU_2354	egk1_vContig_2819	egk1	egk1_vContig_2819_prodigal_k141_2468941_23	Viruses;Duplodnaviria;Heunggongvirae;Uroviricota;Caudoviricetes;;	E
vOTU_2354	egk1_vContig_2819	egk1	egk1_vContig_2819_prodigal_k141_2468941_24	Viruses;Duplodnaviria;Heunggongvirae;Uroviricota;Caudoviricetes;;	E
vOTU_2354	egk1_vContig_2819	egk1	egk1_vContig_2819_prodigal_k141_2468941_25	Viruses;Duplodnaviria;Heunggongvirae;Uroviricota;Caudoviricetes;;	E
vOTU_2354	egk1_vContig_2819	egk1	egk1_vContig_2819_prodigal_k141_2468941_26	Viruses;Duplodnaviria;Heunggongvirae;Uroviricota;Caudoviricetes;;	E
vOTU_2354	egk1_vContig_2819	egk1	egk1_vContig_2819_prodigal_k141_2468941_27	Viruses;Duplodnaviria;Heunggongvirae;Uroviricota;Caudoviricetes;;	E
vOTU_2354	egk1_vContig_2819	egk1	egk1_vContig_2819_prodigal_k141_2468941_28	Viruses;Duplodnaviria;Heunggongvirae;Uroviricota;Caudoviricetes;;	D										PcfJ-like protein [PF14284.10]
vOTU_2354	egk1_vContig_2819	egk1	egk1_vContig_2819_prodigal_k141_2468941_29	Viruses;Duplodnaviria;Heunggongvirae;Uroviricota;Caudoviricetes;;	D										Bacterial regulatory proteins, luxR family [PF00196.23]
vOTU_2354	egk1_vContig_2819	egk1	egk1_vContig_2819_prodigal_k141_2468941_3	Viruses;Duplodnaviria;Heunggongvirae;Uroviricota;Caudoviricetes;;	E
vOTU_2354	egk1_vContig_2819	egk1	egk1_vContig_2819_prodigal_k141_2468941_30	Viruses;Duplodnaviria;Heunggongvirae;Uroviricota;Caudoviricetes;;	E
vOTU_2354	egk1_vContig_2819	egk1	egk1_vContig_2819_prodigal_k141_2468941_31	Viruses;Duplodnaviria;Heunggongvirae;Uroviricota;Caudoviricetes;;	E
vOTU_2354	egk1_vContig_2819	egk1	egk1_vContig_2819_prodigal_k141_2468941_32	Viruses;Duplodnaviria;Heunggongvirae;Uroviricota;Caudoviricetes;;	E
vOTU_2354	egk1_vContig_2819	egk1	egk1_vContig_2819_prodigal_k141_2468941_33	Viruses;Duplodnaviria;Heunggongvirae;Uroviricota;Caudoviricetes;;	D										Family of unknown function (DUF6171) [PF19668.3]
vOTU_2354	egk1_vContig_2819	egk1	egk1_vContig_2819_prodigal_k141_2468941_34	Viruses;Duplodnaviria;Heunggongvirae;Uroviricota;Caudoviricetes;;	E
vOTU_2354	egk1_vContig_2819	egk1	egk1_vContig_2819_prodigal_k141_2468941_35	Viruses;Duplodnaviria;Heunggongvirae;Uroviricota;Caudoviricetes;;	E
vOTU_2354	egk1_vContig_2819	egk1	egk1_vContig_2819_prodigal_k141_2468941_36	Viruses;Duplodnaviria;Heunggongvirae;Uroviricota;Caudoviricetes;;	E
vOTU_2354	egk1_vContig_2819	egk1	egk1_vContig_2819_prodigal_k141_2468941_37	Viruses;Duplodnaviria;Heunggongvirae;Uroviricota;Caudoviricetes;;	E
vOTU_2354	egk1_vContig_2819	egk1	egk1_vContig_2819_prodigal_k141_2468941_38	Viruses;Duplodnaviria;Heunggongvirae;Uroviricota;Caudoviricetes;;	E
vOTU_2354	egk1_vContig_2819	egk1	egk1_vContig_2819_prodigal_k141_2468941_39	Viruses;Duplodnaviria;Heunggongvirae;Uroviricota;Caudoviricetes;;	E
vOTU_2354	egk1_vContig_2819	egk1	egk1_vContig_2819_prodigal_k141_2468941_4	Viruses;Duplodnaviria;Heunggongvirae;Uroviricota;Caudoviricetes;;	E
vOTU_2354	egk1_vContig_2819	egk1	egk1_vContig_2819_prodigal_k141_2468941_40	Viruses;Duplodnaviria;Heunggongvirae;Uroviricota;Caudoviricetes;;	E
vOTU_2354	egk1_vContig_2819	egk1	egk1_vContig_2819_prodigal_k141_2468941_41	Viruses;Duplodnaviria;Heunggongvirae;Uroviricota;Caudoviricetes;;	E
vOTU_2354	egk1_vContig_2819	egk1	egk1_vContig_2819_prodigal_k141_2468941_42	Viruses;Duplodnaviria;Heunggongvirae;Uroviricota;Caudoviricetes;;	E
vOTU_2354	egk1_vContig_2819	egk1	egk1_vContig_2819_prodigal_k141_2468941_43	Viruses;Duplodnaviria;Heunggongvirae;Uroviricota;Caudoviricetes;;	E
vOTU_2354	egk1_vContig_2819	egk1	egk1_vContig_2819_prodigal_k141_2468941_44	Viruses;Duplodnaviria;Heunggongvirae;Uroviricota;Caudoviricetes;;	E
vOTU_2354	egk1_vContig_2819	egk1	egk1_vContig_2819_prodigal_k141_2468941_45	Viruses;Duplodnaviria;Heunggongvirae;Uroviricota;Caudoviricetes;;	E
vOTU_2354	egk1_vContig_2819	egk1	egk1_vContig_2819_prodigal_k141_2468941_46	Viruses;Duplodnaviria;Heunggongvirae;Uroviricota;Caudoviricetes;;	E
vOTU_2354	egk1_vContig_2819	egk1	egk1_vContig_2819_prodigal_k141_2468941_47	Viruses;Duplodnaviria;Heunggongvirae;Uroviricota;Caudoviricetes;;	E
vOTU_2354	egk1_vContig_2819	egk1	egk1_vContig_2819_prodigal_k141_2468941_48	Viruses;Duplodnaviria;Heunggongvirae;Uroviricota;Caudoviricetes;;	E
vOTU_2354	egk1_vContig_2819	egk1	egk1_vContig_2819_prodigal_k141_2468941_49	Viruses;Duplodnaviria;Heunggongvirae;Uroviricota;Caudoviricetes;;	E
vOTU_2354	egk1_vContig_2819	egk1	egk1_vContig_2819_prodigal_k141_2468941_5	Viruses;Duplodnaviria;Heunggongvirae;Uroviricota;Caudoviricetes;;	E
vOTU_2354	egk1_vContig_2819	egk1	egk1_vContig_2819_prodigal_k141_2468941_50	Viruses;Duplodnaviria;Heunggongvirae;Uroviricota;Caudoviricetes;;	C	K11089	60 kDa SS-A/Ro ribonucleoprotein								TROVE domain [PF05731.15]
vOTU_2354	egk1_vContig_2819	egk1	egk1_vContig_2819_prodigal_k141_2468941_51	Viruses;Duplodnaviria;Heunggongvirae;Uroviricota;Caudoviricetes;;	E
vOTU_2354	egk1_vContig_2819	egk1	egk1_vContig_2819_prodigal_k141_2468941_52	Viruses;Duplodnaviria;Heunggongvirae;Uroviricota;Caudoviricetes;;	E
vOTU_2354	egk1_vContig_2819	egk1	egk1_vContig_2819_prodigal_k141_2468941_53	Viruses;Duplodnaviria;Heunggongvirae;Uroviricota;Caudoviricetes;;	E
vOTU_2354	egk1_vContig_2819	egk1	egk1_vContig_2819_prodigal_k141_2468941_54	Viruses;Duplodnaviria;Heunggongvirae;Uroviricota;Caudoviricetes;;	C	K04077	chaperonin GroEL [EC:5.6.1.7]								TCP-1/cpn60 chaperonin family [PF00118.28]
vOTU_2354	egk1_vContig_2819	egk1	egk1_vContig_2819_prodigal_k141_2468941_55	Viruses;Duplodnaviria;Heunggongvirae;Uroviricota;Caudoviricetes;;	D										F5/8 type C domain [PF00754.29]	CBM32	CBM32 Binding to galactose and lactose has been demonstrated for the module of Micromonospora viridifaciens sialidase (PMID: 16239725). Binding to polygalacturonic acid has been shown for a Yersinia member (PMID: 17292916). Binding to LacNAc (beta-D-galactosyl-1,4-beta-D-N-acetylglucosamine) has been shown for an N-acetylglucosaminidase from Clostridium perfingens (PMID: 16990278).	1.1.3.9,3.2.1.108,3.2.1.113,3.2.1.132,3.2.1.140,3.2.1.18,3.2.1.217,3.2.1.23,3.2.1.35,3.2.1.39,3.2.1.4,3.2.1.50,3.2.1.52,3.2.1.55,3.2.1.58,3.2.1.59,3.2.1.78,3.2.1.96,3.2.1.97,3.2.1.-,4.2.2.11,4.2.2.3,4.2.2.-,3.2.1.6,3.2.1.169,3.2.1.73	CBM32.hmm
vOTU_2354	egk1_vContig_2819	egk1	egk1_vContig_2819_prodigal_k141_2468941_56	Viruses;Duplodnaviria;Heunggongvirae;Uroviricota;Caudoviricetes;;	E
vOTU_2354	egk1_vContig_2819	egk1	egk1_vContig_2819_prodigal_k141_2468941_57	Viruses;Duplodnaviria;Heunggongvirae;Uroviricota;Caudoviricetes;;	E
vOTU_2354	egk1_vContig_2819	egk1	egk1_vContig_2819_prodigal_k141_2468941_58	Viruses;Duplodnaviria;Heunggongvirae;Uroviricota;Caudoviricetes;;	E
vOTU_2354	egk1_vContig_2819	egk1	egk1_vContig_2819_prodigal_k141_2468941_59	Viruses;Duplodnaviria;Heunggongvirae;Uroviricota;Caudoviricetes;;	E
vOTU_2354	egk1_vContig_2819	egk1	egk1_vContig_2819_prodigal_k141_2468941_6	Viruses;Duplodnaviria;Heunggongvirae;Uroviricota;Caudoviricetes;;	E
vOTU_2354	egk1_vContig_2819	egk1	egk1_vContig_2819_prodigal_k141_2468941_7	Viruses;Duplodnaviria;Heunggongvirae;Uroviricota;Caudoviricetes;;	E
vOTU_2354	egk1_vContig_2819	egk1	egk1_vContig_2819_prodigal_k141_2468941_8	Viruses;Duplodnaviria;Heunggongvirae;Uroviricota;Caudoviricetes;;	D										Mycoplasma protein of unknown function, DUF285 [PF03382.18]
vOTU_2354	egk1_vContig_2819	egk1	egk1_vContig_2819_prodigal_k141_2468941_9	Viruses;Duplodnaviria;Heunggongvirae;Uroviricota;Caudoviricetes;;	E
vOTU_2355	egk1_vContig_2830	egk1	egk1_vContig_2830_prodigal_k141_2433179_1	Viruses;Duplodnaviria;Heunggongvirae;Uroviricota;Caudoviricetes;;	E
vOTU_2355	egk1_vContig_2830	egk1	egk1_vContig_2830_prodigal_k141_2433179_10	Viruses;Duplodnaviria;Heunggongvirae;Uroviricota;Caudoviricetes;;	E
vOTU_2355	egk1_vContig_2830	egk1	egk1_vContig_2830_prodigal_k141_2433179_11	Viruses;Duplodnaviria;Heunggongvirae;Uroviricota;Caudoviricetes;;	C	K01358	ATP-dependent Clp protease, protease subunit [EC:3.4.21.92]	MER1016690	S14	MER1016690 - family S14 non-peptidase homologues (Achromobacter sp. RTa) [S14.UNW]#S14#{peptidase unit: 49-179}~source A0A095V1H3~	FALSE	115	1.356e-26	0.464	Clp protease [PF00574.27]; Serine dehydrogenase proteinase [PF01972.20]
vOTU_2355	egk1_vContig_2830	egk1	egk1_vContig_2830_prodigal_k141_2433179_12	Viruses;Duplodnaviria;Heunggongvirae;Uroviricota;Caudoviricetes;;	D										Phage portal protein [PF04860.16]
vOTU_2355	egk1_vContig_2830	egk1	egk1_vContig_2830_prodigal_k141_2433179_13	Viruses;Duplodnaviria;Heunggongvirae;Uroviricota;Caudoviricetes;;	E
vOTU_2355	egk1_vContig_2830	egk1	egk1_vContig_2830_prodigal_k141_2433179_14	Viruses;Duplodnaviria;Heunggongvirae;Uroviricota;Caudoviricetes;;	E
vOTU_2355	egk1_vContig_2830	egk1	egk1_vContig_2830_prodigal_k141_2433179_15	Viruses;Duplodnaviria;Heunggongvirae;Uroviricota;Caudoviricetes;;	E
vOTU_2355	egk1_vContig_2830	egk1	egk1_vContig_2830_prodigal_k141_2433179_16	Viruses;Duplodnaviria;Heunggongvirae;Uroviricota;Caudoviricetes;;	D										Terminase large subunit, endonuclease domain [PF20441.2]; Terminase large subunit, ATPase domain [PF03354.19]
vOTU_2355	egk1_vContig_2830	egk1	egk1_vContig_2830_prodigal_k141_2433179_17	Viruses;Duplodnaviria;Heunggongvirae;Uroviricota;Caudoviricetes;;	E
vOTU_2355	egk1_vContig_2830	egk1	egk1_vContig_2830_prodigal_k141_2433179_18	Viruses;Duplodnaviria;Heunggongvirae;Uroviricota;Caudoviricetes;;	E
vOTU_2355	egk1_vContig_2830	egk1	egk1_vContig_2830_prodigal_k141_2433179_19	Viruses;Duplodnaviria;Heunggongvirae;Uroviricota;Caudoviricetes;;	E
vOTU_2355	egk1_vContig_2830	egk1	egk1_vContig_2830_prodigal_k141_2433179_2	Viruses;Duplodnaviria;Heunggongvirae;Uroviricota;Caudoviricetes;;	D										Collagen triple helix repeat (20 copies) [PF01391.22]
vOTU_2355	egk1_vContig_2830	egk1	egk1_vContig_2830_prodigal_k141_2433179_20	Viruses;Duplodnaviria;Heunggongvirae;Uroviricota;Caudoviricetes;;	E
vOTU_2355	egk1_vContig_2830	egk1	egk1_vContig_2830_prodigal_k141_2433179_21	Viruses;Duplodnaviria;Heunggongvirae;Uroviricota;Caudoviricetes;;	E
vOTU_2355	egk1_vContig_2830	egk1	egk1_vContig_2830_prodigal_k141_2433179_22	Viruses;Duplodnaviria;Heunggongvirae;Uroviricota;Caudoviricetes;;	E
vOTU_2355	egk1_vContig_2830	egk1	egk1_vContig_2830_prodigal_k141_2433179_23	Viruses;Duplodnaviria;Heunggongvirae;Uroviricota;Caudoviricetes;;	D										Protein of unknown function (DUF3102) [PF11300.12]
vOTU_2355	egk1_vContig_2830	egk1	egk1_vContig_2830_prodigal_k141_2433179_24	Viruses;Duplodnaviria;Heunggongvirae;Uroviricota;Caudoviricetes;;	D										CHC2 zinc finger [PF01807.24]; Toprim domain [PF13662.10]; Toprim-like [PF13155.10]
vOTU_2355	egk1_vContig_2830	egk1	egk1_vContig_2830_prodigal_k141_2433179_25	Viruses;Duplodnaviria;Heunggongvirae;Uroviricota;Caudoviricetes;;	E
vOTU_2355	egk1_vContig_2830	egk1	egk1_vContig_2830_prodigal_k141_2433179_26	Viruses;Duplodnaviria;Heunggongvirae;Uroviricota;Caudoviricetes;;	E
vOTU_2355	egk1_vContig_2830	egk1	egk1_vContig_2830_prodigal_k141_2433179_27	Viruses;Duplodnaviria;Heunggongvirae;Uroviricota;Caudoviricetes;;	E
vOTU_2355	egk1_vContig_2830	egk1	egk1_vContig_2830_prodigal_k141_2433179_28	Viruses;Duplodnaviria;Heunggongvirae;Uroviricota;Caudoviricetes;;	E
vOTU_2355	egk1_vContig_2830	egk1	egk1_vContig_2830_prodigal_k141_2433179_29	Viruses;Duplodnaviria;Heunggongvirae;Uroviricota;Caudoviricetes;;	D										Helix-turn-helix domain [PF12844.11]; Helix-turn-helix [PF01381.26]; Helix-turn-helix domain [PF13560.10]
vOTU_2355	egk1_vContig_2830	egk1	egk1_vContig_2830_prodigal_k141_2433179_3	Viruses;Duplodnaviria;Heunggongvirae;Uroviricota;Caudoviricetes;;	D										Prophage endopeptidase tail [PF06605.15]
vOTU_2355	egk1_vContig_2830	egk1	egk1_vContig_2830_prodigal_k141_2433179_30	Viruses;Duplodnaviria;Heunggongvirae;Uroviricota;Caudoviricetes;;	E
vOTU_2355	egk1_vContig_2830	egk1	egk1_vContig_2830_prodigal_k141_2433179_4	Viruses;Duplodnaviria;Heunggongvirae;Uroviricota;Caudoviricetes;;	E
vOTU_2355	egk1_vContig_2830	egk1	egk1_vContig_2830_prodigal_k141_2433179_5	Viruses;Duplodnaviria;Heunggongvirae;Uroviricota;Caudoviricetes;;	E
vOTU_2355	egk1_vContig_2830	egk1	egk1_vContig_2830_prodigal_k141_2433179_6	Viruses;Duplodnaviria;Heunggongvirae;Uroviricota;Caudoviricetes;;	E
vOTU_2355	egk1_vContig_2830	egk1	egk1_vContig_2830_prodigal_k141_2433179_7	Viruses;Duplodnaviria;Heunggongvirae;Uroviricota;Caudoviricetes;;	E
vOTU_2355	egk1_vContig_2830	egk1	egk1_vContig_2830_prodigal_k141_2433179_8	Viruses;Duplodnaviria;Heunggongvirae;Uroviricota;Caudoviricetes;;	D										Phage tail tube protein [PF04630.16]
vOTU_2355	egk1_vContig_2830	egk1	egk1_vContig_2830_prodigal_k141_2433179_9	Viruses;Duplodnaviria;Heunggongvirae;Uroviricota;Caudoviricetes;;	E
vOTU_2356	egk1_vContig_2834	egk1	egk1_vContig_2834_prodigal_k141_998243_1	Viruses;Duplodnaviria;Heunggongvirae;Uroviricota;Caudoviricetes;;	C	K07273	lysozyme	MER0480268	M23B	MER0480268 - subfamily M23B unassigned peptidases (Eubacterium dolichum) [M23.UPB]#M23B#{peptidase unit: 10-138}~source ZP_02077772~	FALSE	0.431	97	2.594e-20	Glycosyl hydrolases family 25 [PF01183.24]	GH25	GH25 lysozyme (EC 3.2.1.17)	3.2.1.17	GH25.hmm
vOTU_2356	egk1_vContig_2834	egk1	egk1_vContig_2834_prodigal_k141_998243_10	Viruses;Duplodnaviria;Heunggongvirae;Uroviricota;Caudoviricetes;;	E
vOTU_2356	egk1_vContig_2834	egk1	egk1_vContig_2834_prodigal_k141_998243_11	Viruses;Duplodnaviria;Heunggongvirae;Uroviricota;Caudoviricetes;;	E
vOTU_2356	egk1_vContig_2834	egk1	egk1_vContig_2834_prodigal_k141_998243_12	Viruses;Duplodnaviria;Heunggongvirae;Uroviricota;Caudoviricetes;;	E
vOTU_2356	egk1_vContig_2834	egk1	egk1_vContig_2834_prodigal_k141_998243_13	Viruses;Duplodnaviria;Heunggongvirae;Uroviricota;Caudoviricetes;;	E
vOTU_2356	egk1_vContig_2834	egk1	egk1_vContig_2834_prodigal_k141_998243_14	Viruses;Duplodnaviria;Heunggongvirae;Uroviricota;Caudoviricetes;;	E
vOTU_2356	egk1_vContig_2834	egk1	egk1_vContig_2834_prodigal_k141_998243_15	Viruses;Duplodnaviria;Heunggongvirae;Uroviricota;Caudoviricetes;;	E
vOTU_2356	egk1_vContig_2834	egk1	egk1_vContig_2834_prodigal_k141_998243_16	Viruses;Duplodnaviria;Heunggongvirae;Uroviricota;Caudoviricetes;;	E
vOTU_2356	egk1_vContig_2834	egk1	egk1_vContig_2834_prodigal_k141_998243_17	Viruses;Duplodnaviria;Heunggongvirae;Uroviricota;Caudoviricetes;;	D										Phage capsid family [PF05065.17]
vOTU_2356	egk1_vContig_2834	egk1	egk1_vContig_2834_prodigal_k141_998243_18	Viruses;Duplodnaviria;Heunggongvirae;Uroviricota;Caudoviricetes;;	C	K06904	Escherichia/Staphylococcus phage prohead protease	MER0152664	S78	MER0152664 - family S78 unassigned peptidases (Brevibacillus brevis) [S78.UPW]#S78#{peptidase unit: 13-168}~source YP_002772397~	FALSE	0.603	178	1.198e-49	Caudovirus prohead serine protease [PF04586.21]
vOTU_2356	egk1_vContig_2834	egk1	egk1_vContig_2834_prodigal_k141_998243_19	Viruses;Duplodnaviria;Heunggongvirae;Uroviricota;Caudoviricetes;;	D										Phage portal protein [PF04860.16]
vOTU_2356	egk1_vContig_2834	egk1	egk1_vContig_2834_prodigal_k141_998243_2	Viruses;Duplodnaviria;Heunggongvirae;Uroviricota;Caudoviricetes;;	E
vOTU_2356	egk1_vContig_2834	egk1	egk1_vContig_2834_prodigal_k141_998243_20	Viruses;Duplodnaviria;Heunggongvirae;Uroviricota;Caudoviricetes;;	D										Terminase large subunit, endonuclease domain [PF20441.2]; Terminase large subunit, ATPase domain [PF03354.19]
vOTU_2356	egk1_vContig_2834	egk1	egk1_vContig_2834_prodigal_k141_998243_21	Viruses;Duplodnaviria;Heunggongvirae;Uroviricota;Caudoviricetes;;	E
vOTU_2356	egk1_vContig_2834	egk1	egk1_vContig_2834_prodigal_k141_998243_22	Viruses;Duplodnaviria;Heunggongvirae;Uroviricota;Caudoviricetes;;	E
vOTU_2356	egk1_vContig_2834	egk1	egk1_vContig_2834_prodigal_k141_998243_23	Viruses;Duplodnaviria;Heunggongvirae;Uroviricota;Caudoviricetes;;	D										Protein of unknown function (DUF1492) [PF07374.15]
vOTU_2356	egk1_vContig_2834	egk1	egk1_vContig_2834_prodigal_k141_998243_24	Viruses;Duplodnaviria;Heunggongvirae;Uroviricota;Caudoviricetes;;	E
vOTU_2356	egk1_vContig_2834	egk1	egk1_vContig_2834_prodigal_k141_998243_25	Viruses;Duplodnaviria;Heunggongvirae;Uroviricota;Caudoviricetes;;	E
vOTU_2356	egk1_vContig_2834	egk1	egk1_vContig_2834_prodigal_k141_998243_26	Viruses;Duplodnaviria;Heunggongvirae;Uroviricota;Caudoviricetes;;	D										PcfJ-like protein [PF14284.10]
vOTU_2356	egk1_vContig_2834	egk1	egk1_vContig_2834_prodigal_k141_998243_27	Viruses;Duplodnaviria;Heunggongvirae;Uroviricota;Caudoviricetes;;	E
vOTU_2356	egk1_vContig_2834	egk1	egk1_vContig_2834_prodigal_k141_998243_28	Viruses;Duplodnaviria;Heunggongvirae;Uroviricota;Caudoviricetes;;	E
vOTU_2356	egk1_vContig_2834	egk1	egk1_vContig_2834_prodigal_k141_998243_29	Viruses;Duplodnaviria;Heunggongvirae;Uroviricota;Caudoviricetes;;	E
vOTU_2356	egk1_vContig_2834	egk1	egk1_vContig_2834_prodigal_k141_998243_3	Viruses;Duplodnaviria;Heunggongvirae;Uroviricota;Caudoviricetes;;	E
vOTU_2356	egk1_vContig_2834	egk1	egk1_vContig_2834_prodigal_k141_998243_30	Viruses;Duplodnaviria;Heunggongvirae;Uroviricota;Caudoviricetes;;	E
vOTU_2356	egk1_vContig_2834	egk1	egk1_vContig_2834_prodigal_k141_998243_31	Viruses;Duplodnaviria;Heunggongvirae;Uroviricota;Caudoviricetes;;	E
vOTU_2356	egk1_vContig_2834	egk1	egk1_vContig_2834_prodigal_k141_998243_32	Viruses;Duplodnaviria;Heunggongvirae;Uroviricota;Caudoviricetes;;	E
vOTU_2356	egk1_vContig_2834	egk1	egk1_vContig_2834_prodigal_k141_998243_33	Viruses;Duplodnaviria;Heunggongvirae;Uroviricota;Caudoviricetes;;	E
vOTU_2356	egk1_vContig_2834	egk1	egk1_vContig_2834_prodigal_k141_998243_34	Viruses;Duplodnaviria;Heunggongvirae;Uroviricota;Caudoviricetes;;	E
vOTU_2356	egk1_vContig_2834	egk1	egk1_vContig_2834_prodigal_k141_998243_35	Viruses;Duplodnaviria;Heunggongvirae;Uroviricota;Caudoviricetes;;	E
vOTU_2356	egk1_vContig_2834	egk1	egk1_vContig_2834_prodigal_k141_998243_36	Viruses;Duplodnaviria;Heunggongvirae;Uroviricota;Caudoviricetes;;	E
vOTU_2356	egk1_vContig_2834	egk1	egk1_vContig_2834_prodigal_k141_998243_37	Viruses;Duplodnaviria;Heunggongvirae;Uroviricota;Caudoviricetes;;	E
vOTU_2356	egk1_vContig_2834	egk1	egk1_vContig_2834_prodigal_k141_998243_38	Viruses;Duplodnaviria;Heunggongvirae;Uroviricota;Caudoviricetes;;	E
vOTU_2356	egk1_vContig_2834	egk1	egk1_vContig_2834_prodigal_k141_998243_39	Viruses;Duplodnaviria;Heunggongvirae;Uroviricota;Caudoviricetes;;	E
vOTU_2356	egk1_vContig_2834	egk1	egk1_vContig_2834_prodigal_k141_998243_4	Viruses;Duplodnaviria;Heunggongvirae;Uroviricota;Caudoviricetes;;	E
vOTU_2356	egk1_vContig_2834	egk1	egk1_vContig_2834_prodigal_k141_998243_5	Viruses;Duplodnaviria;Heunggongvirae;Uroviricota;Caudoviricetes;;	E
vOTU_2356	egk1_vContig_2834	egk1	egk1_vContig_2834_prodigal_k141_998243_6	Viruses;Duplodnaviria;Heunggongvirae;Uroviricota;Caudoviricetes;;	D										Collagen triple helix repeat (20 copies) [PF01391.22]; Collagen-flanked surface repeat [PF19079.4]
vOTU_2356	egk1_vContig_2834	egk1	egk1_vContig_2834_prodigal_k141_998243_7	Viruses;Duplodnaviria;Heunggongvirae;Uroviricota;Caudoviricetes;;	E
vOTU_2356	egk1_vContig_2834	egk1	egk1_vContig_2834_prodigal_k141_998243_8	Viruses;Duplodnaviria;Heunggongvirae;Uroviricota;Caudoviricetes;;	E
vOTU_2356	egk1_vContig_2834	egk1	egk1_vContig_2834_prodigal_k141_998243_9	Viruses;Duplodnaviria;Heunggongvirae;Uroviricota;Caudoviricetes;;	D										Distal tail protein, N-terminal domain [PF16774.9]
vOTU_2357	egk1_vContig_2837	egk1	egk1_vContig_2837_prodigal_k141_3606345_1	Viruses;Duplodnaviria;Heunggongvirae;Uroviricota;Caudoviricetes;Crassvirales;	E
vOTU_2357	egk1_vContig_2837	egk1	egk1_vContig_2837_prodigal_k141_3606345_10	Viruses;Duplodnaviria;Heunggongvirae;Uroviricota;Caudoviricetes;Crassvirales;	E
vOTU_2357	egk1_vContig_2837	egk1	egk1_vContig_2837_prodigal_k141_3606345_100	Viruses;Duplodnaviria;Heunggongvirae;Uroviricota;Caudoviricetes;Crassvirales;	E
vOTU_2357	egk1_vContig_2837	egk1	egk1_vContig_2837_prodigal_k141_3606345_101	Viruses;Duplodnaviria;Heunggongvirae;Uroviricota;Caudoviricetes;Crassvirales;	E
vOTU_2357	egk1_vContig_2837	egk1	egk1_vContig_2837_prodigal_k141_3606345_102	Viruses;Duplodnaviria;Heunggongvirae;Uroviricota;Caudoviricetes;Crassvirales;	E
vOTU_2357	egk1_vContig_2837	egk1	egk1_vContig_2837_prodigal_k141_3606345_103	Viruses;Duplodnaviria;Heunggongvirae;Uroviricota;Caudoviricetes;Crassvirales;	E
vOTU_2357	egk1_vContig_2837	egk1	egk1_vContig_2837_prodigal_k141_3606345_104	Viruses;Duplodnaviria;Heunggongvirae;Uroviricota;Caudoviricetes;Crassvirales;	E
vOTU_2357	egk1_vContig_2837	egk1	egk1_vContig_2837_prodigal_k141_3606345_105	Viruses;Duplodnaviria;Heunggongvirae;Uroviricota;Caudoviricetes;Crassvirales;	C	K03465	thymidylate synthase (FAD) [EC:2.1.1.148]								Thymidylate synthase complementing protein [PF02511.19]
vOTU_2357	egk1_vContig_2837	egk1	egk1_vContig_2837_prodigal_k141_3606345_11	Viruses;Duplodnaviria;Heunggongvirae;Uroviricota;Caudoviricetes;Crassvirales;	E
vOTU_2357	egk1_vContig_2837	egk1	egk1_vContig_2837_prodigal_k141_3606345_12	Viruses;Duplodnaviria;Heunggongvirae;Uroviricota;Caudoviricetes;Crassvirales;	D										PDDEXK-like domain of unknown function (DUF3799) [PF12684.11]
vOTU_2357	egk1_vContig_2837	egk1	egk1_vContig_2837_prodigal_k141_3606345_13	Viruses;Duplodnaviria;Heunggongvirae;Uroviricota;Caudoviricetes;Crassvirales;	D										Protein of unknown function (DUF1064) [PF06356.15]; Phage endonuclease I [PF05367.15]
vOTU_2357	egk1_vContig_2837	egk1	egk1_vContig_2837_prodigal_k141_3606345_14	Viruses;Duplodnaviria;Heunggongvirae;Uroviricota;Caudoviricetes;Crassvirales;	E
vOTU_2357	egk1_vContig_2837	egk1	egk1_vContig_2837_prodigal_k141_3606345_15	Viruses;Duplodnaviria;Heunggongvirae;Uroviricota;Caudoviricetes;Crassvirales;	D										ThiF family [PF00899.25]
vOTU_2357	egk1_vContig_2837	egk1	egk1_vContig_2837_prodigal_k141_3606345_16	Viruses;Duplodnaviria;Heunggongvirae;Uroviricota;Caudoviricetes;Crassvirales;	E
vOTU_2357	egk1_vContig_2837	egk1	egk1_vContig_2837_prodigal_k141_3606345_17	Viruses;Duplodnaviria;Heunggongvirae;Uroviricota;Caudoviricetes;Crassvirales;	E
vOTU_2357	egk1_vContig_2837	egk1	egk1_vContig_2837_prodigal_k141_3606345_18	Viruses;Duplodnaviria;Heunggongvirae;Uroviricota;Caudoviricetes;Crassvirales;	E
vOTU_2357	egk1_vContig_2837	egk1	egk1_vContig_2837_prodigal_k141_3606345_19	Viruses;Duplodnaviria;Heunggongvirae;Uroviricota;Caudoviricetes;Crassvirales;	D										Toprim-like [PF13155.10]
vOTU_2357	egk1_vContig_2837	egk1	egk1_vContig_2837_prodigal_k141_3606345_2	Viruses;Duplodnaviria;Heunggongvirae;Uroviricota;Caudoviricetes;Crassvirales;	E
vOTU_2357	egk1_vContig_2837	egk1	egk1_vContig_2837_prodigal_k141_3606345_20	Viruses;Duplodnaviria;Heunggongvirae;Uroviricota;Caudoviricetes;Crassvirales;	E
vOTU_2357	egk1_vContig_2837	egk1	egk1_vContig_2837_prodigal_k141_3606345_21	Viruses;Duplodnaviria;Heunggongvirae;Uroviricota;Caudoviricetes;Crassvirales;	E
vOTU_2357	egk1_vContig_2837	egk1	egk1_vContig_2837_prodigal_k141_3606345_22	Viruses;Duplodnaviria;Heunggongvirae;Uroviricota;Caudoviricetes;Crassvirales;	E
vOTU_2357	egk1_vContig_2837	egk1	egk1_vContig_2837_prodigal_k141_3606345_23	Viruses;Duplodnaviria;Heunggongvirae;Uroviricota;Caudoviricetes;Crassvirales;	D										AAA domain [PF13479.10]
vOTU_2357	egk1_vContig_2837	egk1	egk1_vContig_2837_prodigal_k141_3606345_24	Viruses;Duplodnaviria;Heunggongvirae;Uroviricota;Caudoviricetes;Crassvirales;	E
vOTU_2357	egk1_vContig_2837	egk1	egk1_vContig_2837_prodigal_k141_3606345_25	Viruses;Duplodnaviria;Heunggongvirae;Uroviricota;Caudoviricetes;Crassvirales;	D										LAGLIDADG DNA endonuclease family [PF03161.17]
vOTU_2357	egk1_vContig_2837	egk1	egk1_vContig_2837_prodigal_k141_3606345_26	Viruses;Duplodnaviria;Heunggongvirae;Uroviricota;Caudoviricetes;Crassvirales;	D										LAGLIDADG DNA endonuclease family [PF03161.17]
vOTU_2357	egk1_vContig_2837	egk1	egk1_vContig_2837_prodigal_k141_3606345_27	Viruses;Duplodnaviria;Heunggongvirae;Uroviricota;Caudoviricetes;Crassvirales;	D										DnaB-like helicase C terminal domain [PF03796.19]
vOTU_2357	egk1_vContig_2837	egk1	egk1_vContig_2837_prodigal_k141_3606345_28	Viruses;Duplodnaviria;Heunggongvirae;Uroviricota;Caudoviricetes;Crassvirales;	E
vOTU_2357	egk1_vContig_2837	egk1	egk1_vContig_2837_prodigal_k141_3606345_29	Viruses;Duplodnaviria;Heunggongvirae;Uroviricota;Caudoviricetes;Crassvirales;	E
vOTU_2357	egk1_vContig_2837	egk1	egk1_vContig_2837_prodigal_k141_3606345_3	Viruses;Duplodnaviria;Heunggongvirae;Uroviricota;Caudoviricetes;Crassvirales;	E
vOTU_2357	egk1_vContig_2837	egk1	egk1_vContig_2837_prodigal_k141_3606345_30	Viruses;Duplodnaviria;Heunggongvirae;Uroviricota;Caudoviricetes;Crassvirales;	D										Helicase conserved C-terminal domain [PF00271.35]; Type III restriction enzyme, res subunit [PF04851.19]
vOTU_2357	egk1_vContig_2837	egk1	egk1_vContig_2837_prodigal_k141_3606345_31	Viruses;Duplodnaviria;Heunggongvirae;Uroviricota;Caudoviricetes;Crassvirales;	E
vOTU_2357	egk1_vContig_2837	egk1	egk1_vContig_2837_prodigal_k141_3606345_32	Viruses;Duplodnaviria;Heunggongvirae;Uroviricota;Caudoviricetes;Crassvirales;	D										Phosphatidylinositol-specific phospholipase C, X domain [PF00388.23]
vOTU_2357	egk1_vContig_2837	egk1	egk1_vContig_2837_prodigal_k141_3606345_33	Viruses;Duplodnaviria;Heunggongvirae;Uroviricota;Caudoviricetes;Crassvirales;	E
vOTU_2357	egk1_vContig_2837	egk1	egk1_vContig_2837_prodigal_k141_3606345_34	Viruses;Duplodnaviria;Heunggongvirae;Uroviricota;Caudoviricetes;Crassvirales;	E
vOTU_2357	egk1_vContig_2837	egk1	egk1_vContig_2837_prodigal_k141_3606345_35	Viruses;Duplodnaviria;Heunggongvirae;Uroviricota;Caudoviricetes;Crassvirales;	E
vOTU_2357	egk1_vContig_2837	egk1	egk1_vContig_2837_prodigal_k141_3606345_36	Viruses;Duplodnaviria;Heunggongvirae;Uroviricota;Caudoviricetes;Crassvirales;	E
vOTU_2357	egk1_vContig_2837	egk1	egk1_vContig_2837_prodigal_k141_3606345_37	Viruses;Duplodnaviria;Heunggongvirae;Uroviricota;Caudoviricetes;Crassvirales;	E
vOTU_2357	egk1_vContig_2837	egk1	egk1_vContig_2837_prodigal_k141_3606345_38	Viruses;Duplodnaviria;Heunggongvirae;Uroviricota;Caudoviricetes;Crassvirales;	E
vOTU_2357	egk1_vContig_2837	egk1	egk1_vContig_2837_prodigal_k141_3606345_39	Viruses;Duplodnaviria;Heunggongvirae;Uroviricota;Caudoviricetes;Crassvirales;	E
vOTU_2357	egk1_vContig_2837	egk1	egk1_vContig_2837_prodigal_k141_3606345_4	Viruses;Duplodnaviria;Heunggongvirae;Uroviricota;Caudoviricetes;Crassvirales;	D										Protein of unknwon function (DUF3310) [PF11753.12]
vOTU_2357	egk1_vContig_2837	egk1	egk1_vContig_2837_prodigal_k141_3606345_40	Viruses;Duplodnaviria;Heunggongvirae;Uroviricota;Caudoviricetes;Crassvirales;	E
vOTU_2357	egk1_vContig_2837	egk1	egk1_vContig_2837_prodigal_k141_3606345_41	Viruses;Duplodnaviria;Heunggongvirae;Uroviricota;Caudoviricetes;Crassvirales;	D										YopX protein [PF09643.14]
vOTU_2357	egk1_vContig_2837	egk1	egk1_vContig_2837_prodigal_k141_3606345_42	Viruses;Duplodnaviria;Heunggongvirae;Uroviricota;Caudoviricetes;Crassvirales;	E
vOTU_2357	egk1_vContig_2837	egk1	egk1_vContig_2837_prodigal_k141_3606345_43	Viruses;Duplodnaviria;Heunggongvirae;Uroviricota;Caudoviricetes;Crassvirales;	E
vOTU_2357	egk1_vContig_2837	egk1	egk1_vContig_2837_prodigal_k141_3606345_44	Viruses;Duplodnaviria;Heunggongvirae;Uroviricota;Caudoviricetes;Crassvirales;	E
vOTU_2357	egk1_vContig_2837	egk1	egk1_vContig_2837_prodigal_k141_3606345_45	Viruses;Duplodnaviria;Heunggongvirae;Uroviricota;Caudoviricetes;Crassvirales;	E
vOTU_2357	egk1_vContig_2837	egk1	egk1_vContig_2837_prodigal_k141_3606345_46	Viruses;Duplodnaviria;Heunggongvirae;Uroviricota;Caudoviricetes;Crassvirales;	E
vOTU_2357	egk1_vContig_2837	egk1	egk1_vContig_2837_prodigal_k141_3606345_47	Viruses;Duplodnaviria;Heunggongvirae;Uroviricota;Caudoviricetes;Crassvirales;	E
vOTU_2357	egk1_vContig_2837	egk1	egk1_vContig_2837_prodigal_k141_3606345_48	Viruses;Duplodnaviria;Heunggongvirae;Uroviricota;Caudoviricetes;Crassvirales;	E
vOTU_2357	egk1_vContig_2837	egk1	egk1_vContig_2837_prodigal_k141_3606345_49	Viruses;Duplodnaviria;Heunggongvirae;Uroviricota;Caudoviricetes;Crassvirales;	E
vOTU_2357	egk1_vContig_2837	egk1	egk1_vContig_2837_prodigal_k141_3606345_5	Viruses;Duplodnaviria;Heunggongvirae;Uroviricota;Caudoviricetes;Crassvirales;	E
vOTU_2357	egk1_vContig_2837	egk1	egk1_vContig_2837_prodigal_k141_3606345_50	Viruses;Duplodnaviria;Heunggongvirae;Uroviricota;Caudoviricetes;Crassvirales;	E
vOTU_2357	egk1_vContig_2837	egk1	egk1_vContig_2837_prodigal_k141_3606345_51	Viruses;Duplodnaviria;Heunggongvirae;Uroviricota;Caudoviricetes;Crassvirales;	E
vOTU_2357	egk1_vContig_2837	egk1	egk1_vContig_2837_prodigal_k141_3606345_52	Viruses;Duplodnaviria;Heunggongvirae;Uroviricota;Caudoviricetes;Crassvirales;	E
vOTU_2357	egk1_vContig_2837	egk1	egk1_vContig_2837_prodigal_k141_3606345_53	Viruses;Duplodnaviria;Heunggongvirae;Uroviricota;Caudoviricetes;Crassvirales;	E								1
vOTU_2357	egk1_vContig_2837	egk1	egk1_vContig_2837_prodigal_k141_3606345_54	Viruses;Duplodnaviria;Heunggongvirae;Uroviricota;Caudoviricetes;Crassvirales;	E
vOTU_2357	egk1_vContig_2837	egk1	egk1_vContig_2837_prodigal_k141_3606345_55	Viruses;Duplodnaviria;Heunggongvirae;Uroviricota;Caudoviricetes;Crassvirales;	E
vOTU_2357	egk1_vContig_2837	egk1	egk1_vContig_2837_prodigal_k141_3606345_56	Viruses;Duplodnaviria;Heunggongvirae;Uroviricota;Caudoviricetes;Crassvirales;	E
vOTU_2357	egk1_vContig_2837	egk1	egk1_vContig_2837_prodigal_k141_3606345_57	Viruses;Duplodnaviria;Heunggongvirae;Uroviricota;Caudoviricetes;Crassvirales;	E
vOTU_2357	egk1_vContig_2837	egk1	egk1_vContig_2837_prodigal_k141_3606345_58	Viruses;Duplodnaviria;Heunggongvirae;Uroviricota;Caudoviricetes;Crassvirales;	E
vOTU_2357	egk1_vContig_2837	egk1	egk1_vContig_2837_prodigal_k141_3606345_59	Viruses;Duplodnaviria;Heunggongvirae;Uroviricota;Caudoviricetes;Crassvirales;	E
vOTU_2357	egk1_vContig_2837	egk1	egk1_vContig_2837_prodigal_k141_3606345_6	Viruses;Duplodnaviria;Heunggongvirae;Uroviricota;Caudoviricetes;Crassvirales;	C	K26714	Steigviridae DNA polymerase I								DNA polymerase family A [PF00476.24]; 3'-5' exonuclease [PF01612.24]
vOTU_2357	egk1_vContig_2837	egk1	egk1_vContig_2837_prodigal_k141_3606345_60	Viruses;Duplodnaviria;Heunggongvirae;Uroviricota;Caudoviricetes;Crassvirales;	E
vOTU_2357	egk1_vContig_2837	egk1	egk1_vContig_2837_prodigal_k141_3606345_61	Viruses;Duplodnaviria;Heunggongvirae;Uroviricota;Caudoviricetes;Crassvirales;	E
vOTU_2357	egk1_vContig_2837	egk1	egk1_vContig_2837_prodigal_k141_3606345_62	Viruses;Duplodnaviria;Heunggongvirae;Uroviricota;Caudoviricetes;Crassvirales;	E
vOTU_2357	egk1_vContig_2837	egk1	egk1_vContig_2837_prodigal_k141_3606345_63	Viruses;Duplodnaviria;Heunggongvirae;Uroviricota;Caudoviricetes;Crassvirales;	E
vOTU_2357	egk1_vContig_2837	egk1	egk1_vContig_2837_prodigal_k141_3606345_64	Viruses;Duplodnaviria;Heunggongvirae;Uroviricota;Caudoviricetes;Crassvirales;	E
vOTU_2357	egk1_vContig_2837	egk1	egk1_vContig_2837_prodigal_k141_3606345_65	Viruses;Duplodnaviria;Heunggongvirae;Uroviricota;Caudoviricetes;Crassvirales;	E
vOTU_2357	egk1_vContig_2837	egk1	egk1_vContig_2837_prodigal_k141_3606345_66	Viruses;Duplodnaviria;Heunggongvirae;Uroviricota;Caudoviricetes;Crassvirales;	D										Glycosyl transferase family 2 [PF00535.30]; Glycosyltransferase like family 2 [PF13641.10]	GT2_Glycos_transf_2	GT2 cellulose synthase (EC 2.4.1.12); chitin synthase (EC 2.4.1.16); dolichyl-phosphate beta-D-mannosyltransferase (EC 2.4.1.83); dolichyl-phosphate beta-glucosyltransferase (EC 2.4.1.117); N-acetylglucosaminyltransferase (EC 2.4.1.-); N-acetylgalactosaminyltransferase (EC 2.4.1.-); hyaluronan synthase (EC 2.4.1.212); chitin oligosaccharide synthase (EC 2.4.1.-); beta-1,3-glucan synthase (EC 2.4.1.34); beta-1,4-mannan synthase (EC 2.4.1.-); beta-mannosylphosphodecaprenol-mannooligosaccharide alpha-1,6-mannosyltransferase (EC 2.4.1.199); UDP-Galf: rhamnopyranosyl-N-acetylglucosaminyl-PP-decaprenol beta-1,4/1,5-galactofuranosyltransferase (EC 2.4.1.287); UDP-Galf: galactofuranosyl-galactofuranosyl-rhamnosyl-N-acetylglucosaminyl-PP-decaprenol beta-1,5/1,6-galactofuranosyltransferase (EC 2.4.1.288); dTDP-L-Rha: N-acetylglucosaminyl-PP-decaprenol alpha-1,3-L-rhamnosyltransferase (EC 2.4.1.289); alternating beta-1,3/4-N-acetylmannan synthase (2.4.1.-); UDP-GlcA: N-acetylglucosaminyl-proteoglycan beta-1,4-glucuronosyltransferase (EC 2.4.1.225); [inverting] UDP-Glc: glycocin S-beta-glucosyltransferase (EC 2.4.1.-); [inverting] UDP-Glc: protein O-beta-glucosyltransferase (EC 2.4.1.-)		GT2_Glycos_transf_2.hmm
vOTU_2357	egk1_vContig_2837	egk1	egk1_vContig_2837_prodigal_k141_3606345_67	Viruses;Duplodnaviria;Heunggongvirae;Uroviricota;Caudoviricetes;Crassvirales;	E
vOTU_2357	egk1_vContig_2837	egk1	egk1_vContig_2837_prodigal_k141_3606345_68	Viruses;Duplodnaviria;Heunggongvirae;Uroviricota;Caudoviricetes;Crassvirales;	E
vOTU_2357	egk1_vContig_2837	egk1	egk1_vContig_2837_prodigal_k141_3606345_69	Viruses;Duplodnaviria;Heunggongvirae;Uroviricota;Caudoviricetes;Crassvirales;	E
vOTU_2357	egk1_vContig_2837	egk1	egk1_vContig_2837_prodigal_k141_3606345_7	Viruses;Duplodnaviria;Heunggongvirae;Uroviricota;Caudoviricetes;Crassvirales;	E
vOTU_2357	egk1_vContig_2837	egk1	egk1_vContig_2837_prodigal_k141_3606345_70	Viruses;Duplodnaviria;Heunggongvirae;Uroviricota;Caudoviricetes;Crassvirales;	E
vOTU_2357	egk1_vContig_2837	egk1	egk1_vContig_2837_prodigal_k141_3606345_71	Viruses;Duplodnaviria;Heunggongvirae;Uroviricota;Caudoviricetes;Crassvirales;	E
vOTU_2357	egk1_vContig_2837	egk1	egk1_vContig_2837_prodigal_k141_3606345_72	Viruses;Duplodnaviria;Heunggongvirae;Uroviricota;Caudoviricetes;Crassvirales;	E
vOTU_2357	egk1_vContig_2837	egk1	egk1_vContig_2837_prodigal_k141_3606345_73	Viruses;Duplodnaviria;Heunggongvirae;Uroviricota;Caudoviricetes;Crassvirales;	E
vOTU_2357	egk1_vContig_2837	egk1	egk1_vContig_2837_prodigal_k141_3606345_74	Viruses;Duplodnaviria;Heunggongvirae;Uroviricota;Caudoviricetes;Crassvirales;	E
vOTU_2357	egk1_vContig_2837	egk1	egk1_vContig_2837_prodigal_k141_3606345_75	Viruses;Duplodnaviria;Heunggongvirae;Uroviricota;Caudoviricetes;Crassvirales;	E
vOTU_2357	egk1_vContig_2837	egk1	egk1_vContig_2837_prodigal_k141_3606345_76	Viruses;Duplodnaviria;Heunggongvirae;Uroviricota;Caudoviricetes;Crassvirales;	E
vOTU_2357	egk1_vContig_2837	egk1	egk1_vContig_2837_prodigal_k141_3606345_77	Viruses;Duplodnaviria;Heunggongvirae;Uroviricota;Caudoviricetes;Crassvirales;	E
vOTU_2357	egk1_vContig_2837	egk1	egk1_vContig_2837_prodigal_k141_3606345_78	Viruses;Duplodnaviria;Heunggongvirae;Uroviricota;Caudoviricetes;Crassvirales;	E
vOTU_2357	egk1_vContig_2837	egk1	egk1_vContig_2837_prodigal_k141_3606345_79	Viruses;Duplodnaviria;Heunggongvirae;Uroviricota;Caudoviricetes;Crassvirales;	E
vOTU_2357	egk1_vContig_2837	egk1	egk1_vContig_2837_prodigal_k141_3606345_8	Viruses;Duplodnaviria;Heunggongvirae;Uroviricota;Caudoviricetes;Crassvirales;	E
vOTU_2357	egk1_vContig_2837	egk1	egk1_vContig_2837_prodigal_k141_3606345_80	Viruses;Duplodnaviria;Heunggongvirae;Uroviricota;Caudoviricetes;Crassvirales;	C	K26842	Steigviridae/Suoliviridae L,D-carboxypeptidase/transpeptidase								Family of unknown function (DUF5675) [PF18925.4]
vOTU_2357	egk1_vContig_2837	egk1	egk1_vContig_2837_prodigal_k141_3606345_81	Viruses;Duplodnaviria;Heunggongvirae;Uroviricota;Caudoviricetes;Crassvirales;	E
vOTU_2357	egk1_vContig_2837	egk1	egk1_vContig_2837_prodigal_k141_3606345_82	Viruses;Duplodnaviria;Heunggongvirae;Uroviricota;Caudoviricetes;Crassvirales;	E
vOTU_2357	egk1_vContig_2837	egk1	egk1_vContig_2837_prodigal_k141_3606345_83	Viruses;Duplodnaviria;Heunggongvirae;Uroviricota;Caudoviricetes;Crassvirales;	E
vOTU_2357	egk1_vContig_2837	egk1	egk1_vContig_2837_prodigal_k141_3606345_84	Viruses;Duplodnaviria;Heunggongvirae;Uroviricota;Caudoviricetes;Crassvirales;	E
vOTU_2357	egk1_vContig_2837	egk1	egk1_vContig_2837_prodigal_k141_3606345_85	Viruses;Duplodnaviria;Heunggongvirae;Uroviricota;Caudoviricetes;Crassvirales;	E
vOTU_2357	egk1_vContig_2837	egk1	egk1_vContig_2837_prodigal_k141_3606345_86	Viruses;Duplodnaviria;Heunggongvirae;Uroviricota;Caudoviricetes;Crassvirales;	E
vOTU_2357	egk1_vContig_2837	egk1	egk1_vContig_2837_prodigal_k141_3606345_87	Viruses;Duplodnaviria;Heunggongvirae;Uroviricota;Caudoviricetes;Crassvirales;	E
vOTU_2357	egk1_vContig_2837	egk1	egk1_vContig_2837_prodigal_k141_3606345_88	Viruses;Duplodnaviria;Heunggongvirae;Uroviricota;Caudoviricetes;Crassvirales;	E
vOTU_2357	egk1_vContig_2837	egk1	egk1_vContig_2837_prodigal_k141_3606345_89	Viruses;Duplodnaviria;Heunggongvirae;Uroviricota;Caudoviricetes;Crassvirales;	E
vOTU_2357	egk1_vContig_2837	egk1	egk1_vContig_2837_prodigal_k141_3606345_9	Viruses;Duplodnaviria;Heunggongvirae;Uroviricota;Caudoviricetes;Crassvirales;	C	K01520	dUTP diphosphatase [EC:3.6.1.23]								dUTPase [PF00692.23]
vOTU_2357	egk1_vContig_2837	egk1	egk1_vContig_2837_prodigal_k141_3606345_90	Viruses;Duplodnaviria;Heunggongvirae;Uroviricota;Caudoviricetes;Crassvirales;	E
vOTU_2357	egk1_vContig_2837	egk1	egk1_vContig_2837_prodigal_k141_3606345_91	Viruses;Duplodnaviria;Heunggongvirae;Uroviricota;Caudoviricetes;Crassvirales;	E
vOTU_2357	egk1_vContig_2837	egk1	egk1_vContig_2837_prodigal_k141_3606345_92	Viruses;Duplodnaviria;Heunggongvirae;Uroviricota;Caudoviricetes;Crassvirales;	E
vOTU_2357	egk1_vContig_2837	egk1	egk1_vContig_2837_prodigal_k141_3606345_93	Viruses;Duplodnaviria;Heunggongvirae;Uroviricota;Caudoviricetes;Crassvirales;	E
vOTU_2357	egk1_vContig_2837	egk1	egk1_vContig_2837_prodigal_k141_3606345_94	Viruses;Duplodnaviria;Heunggongvirae;Uroviricota;Caudoviricetes;Crassvirales;	E
vOTU_2357	egk1_vContig_2837	egk1	egk1_vContig_2837_prodigal_k141_3606345_95	Viruses;Duplodnaviria;Heunggongvirae;Uroviricota;Caudoviricetes;Crassvirales;	E
vOTU_2357	egk1_vContig_2837	egk1	egk1_vContig_2837_prodigal_k141_3606345_96	Viruses;Duplodnaviria;Heunggongvirae;Uroviricota;Caudoviricetes;Crassvirales;	E
vOTU_2357	egk1_vContig_2837	egk1	egk1_vContig_2837_prodigal_k141_3606345_97	Viruses;Duplodnaviria;Heunggongvirae;Uroviricota;Caudoviricetes;Crassvirales;	E
vOTU_2357	egk1_vContig_2837	egk1	egk1_vContig_2837_prodigal_k141_3606345_98	Viruses;Duplodnaviria;Heunggongvirae;Uroviricota;Caudoviricetes;Crassvirales;	E
vOTU_2357	egk1_vContig_2837	egk1	egk1_vContig_2837_prodigal_k141_3606345_99	Viruses;Duplodnaviria;Heunggongvirae;Uroviricota;Caudoviricetes;Crassvirales;	E
vOTU_2358	egk1_vContig_2849	egk1	egk1_vContig_2849_prodigal_k141_3143993_1	Viruses;Duplodnaviria;Heunggongvirae;Uroviricota;Caudoviricetes;;	E
vOTU_2358	egk1_vContig_2849	egk1	egk1_vContig_2849_prodigal_k141_3143993_10	Viruses;Duplodnaviria;Heunggongvirae;Uroviricota;Caudoviricetes;;	E
vOTU_2358	egk1_vContig_2849	egk1	egk1_vContig_2849_prodigal_k141_3143993_11	Viruses;Duplodnaviria;Heunggongvirae;Uroviricota;Caudoviricetes;;	E
vOTU_2358	egk1_vContig_2849	egk1	egk1_vContig_2849_prodigal_k141_3143993_12	Viruses;Duplodnaviria;Heunggongvirae;Uroviricota;Caudoviricetes;;	D										Guanylate kinase [PF00625.25]
vOTU_2358	egk1_vContig_2849	egk1	egk1_vContig_2849_prodigal_k141_3143993_13	Viruses;Duplodnaviria;Heunggongvirae;Uroviricota;Caudoviricetes;;	D										Nucleoside 2-deoxyribosyltransferase [PF05014.19]
vOTU_2358	egk1_vContig_2849	egk1	egk1_vContig_2849_prodigal_k141_3143993_14	Viruses;Duplodnaviria;Heunggongvirae;Uroviricota;Caudoviricetes;;	E
vOTU_2358	egk1_vContig_2849	egk1	egk1_vContig_2849_prodigal_k141_3143993_15	Viruses;Duplodnaviria;Heunggongvirae;Uroviricota;Caudoviricetes;;	E
vOTU_2358	egk1_vContig_2849	egk1	egk1_vContig_2849_prodigal_k141_3143993_16	Viruses;Duplodnaviria;Heunggongvirae;Uroviricota;Caudoviricetes;;	D										Protein of unknown function (DUF1071) [PF06378.15]
vOTU_2358	egk1_vContig_2849	egk1	egk1_vContig_2849_prodigal_k141_3143993_17	Viruses;Duplodnaviria;Heunggongvirae;Uroviricota;Caudoviricetes;;	E
vOTU_2358	egk1_vContig_2849	egk1	egk1_vContig_2849_prodigal_k141_3143993_18	Viruses;Duplodnaviria;Heunggongvirae;Uroviricota;Caudoviricetes;;	E
vOTU_2358	egk1_vContig_2849	egk1	egk1_vContig_2849_prodigal_k141_3143993_19	Viruses;Duplodnaviria;Heunggongvirae;Uroviricota;Caudoviricetes;;	C	K17680	twinkle protein [EC:5.6.2.3]								DnaB-like helicase C terminal domain [PF03796.19]; CHC2 zinc finger [PF01807.24]; AAA domain [PF13481.10]; Toprim-like [PF13155.10]; Toprim domain [PF13362.10]; KaiC [PF06745.17]; Toprim domain [PF13662.10]
vOTU_2358	egk1_vContig_2849	egk1	egk1_vContig_2849_prodigal_k141_3143993_2	Viruses;Duplodnaviria;Heunggongvirae;Uroviricota;Caudoviricetes;;	E
vOTU_2358	egk1_vContig_2849	egk1	egk1_vContig_2849_prodigal_k141_3143993_20	Viruses;Duplodnaviria;Heunggongvirae;Uroviricota;Caudoviricetes;;	D										AP2 domain [PF00847.24]
vOTU_2358	egk1_vContig_2849	egk1	egk1_vContig_2849_prodigal_k141_3143993_21	Viruses;Duplodnaviria;Heunggongvirae;Uroviricota;Caudoviricetes;;	D										PD-(D/E)XK nuclease superfamily [PF12705.11]
vOTU_2358	egk1_vContig_2849	egk1	egk1_vContig_2849_prodigal_k141_3143993_22	Viruses;Duplodnaviria;Heunggongvirae;Uroviricota;Caudoviricetes;;	E
vOTU_2358	egk1_vContig_2849	egk1	egk1_vContig_2849_prodigal_k141_3143993_23	Viruses;Duplodnaviria;Heunggongvirae;Uroviricota;Caudoviricetes;;	D										Bacterial DNA polymerase III alpha NTPase domain [PF07733.16]; Bacterial DNA polymerase III alpha subunit finger domain [PF17657.5]
vOTU_2358	egk1_vContig_2849	egk1	egk1_vContig_2849_prodigal_k141_3143993_24	Viruses;Duplodnaviria;Heunggongvirae;Uroviricota;Caudoviricetes;;	E
vOTU_2358	egk1_vContig_2849	egk1	egk1_vContig_2849_prodigal_k141_3143993_25	Viruses;Duplodnaviria;Heunggongvirae;Uroviricota;Caudoviricetes;;	E
vOTU_2358	egk1_vContig_2849	egk1	egk1_vContig_2849_prodigal_k141_3143993_26	Viruses;Duplodnaviria;Heunggongvirae;Uroviricota;Caudoviricetes;;	E
vOTU_2358	egk1_vContig_2849	egk1	egk1_vContig_2849_prodigal_k141_3143993_27	Viruses;Duplodnaviria;Heunggongvirae;Uroviricota;Caudoviricetes;;	E
vOTU_2358	egk1_vContig_2849	egk1	egk1_vContig_2849_prodigal_k141_3143993_28	Viruses;Duplodnaviria;Heunggongvirae;Uroviricota;Caudoviricetes;;	E
vOTU_2358	egk1_vContig_2849	egk1	egk1_vContig_2849_prodigal_k141_3143993_29	Viruses;Duplodnaviria;Heunggongvirae;Uroviricota;Caudoviricetes;;	E
vOTU_2358	egk1_vContig_2849	egk1	egk1_vContig_2849_prodigal_k141_3143993_3	Viruses;Duplodnaviria;Heunggongvirae;Uroviricota;Caudoviricetes;;	E
vOTU_2358	egk1_vContig_2849	egk1	egk1_vContig_2849_prodigal_k141_3143993_30	Viruses;Duplodnaviria;Heunggongvirae;Uroviricota;Caudoviricetes;;	C	K21636	ribonucleoside-triphosphate reductase (formate) [EC:1.1.98.6]								Anaerobic ribonucleoside-triphosphate reductase [PF13597.10]; ATP cone domain [PF03477.20]
vOTU_2358	egk1_vContig_2849	egk1	egk1_vContig_2849_prodigal_k141_3143993_31	Viruses;Duplodnaviria;Heunggongvirae;Uroviricota;Caudoviricetes;;	C	K04068	anaerobic ribonucleoside-triphosphate reductase activating protein [EC:1.97.1.4]								4Fe-4S single cluster domain [PF13353.10]; Radical SAM superfamily [PF04055.25]
vOTU_2358	egk1_vContig_2849	egk1	egk1_vContig_2849_prodigal_k141_3143993_32	Viruses;Duplodnaviria;Heunggongvirae;Uroviricota;Caudoviricetes;;	C	K01520	dUTP diphosphatase [EC:3.6.1.23]								dUTPase [PF00692.23]
vOTU_2358	egk1_vContig_2849	egk1	egk1_vContig_2849_prodigal_k141_3143993_33	Viruses;Duplodnaviria;Heunggongvirae;Uroviricota;Caudoviricetes;;	E
vOTU_2358	egk1_vContig_2849	egk1	egk1_vContig_2849_prodigal_k141_3143993_34	Viruses;Duplodnaviria;Heunggongvirae;Uroviricota;Caudoviricetes;;	E
vOTU_2358	egk1_vContig_2849	egk1	egk1_vContig_2849_prodigal_k141_3143993_35	Viruses;Duplodnaviria;Heunggongvirae;Uroviricota;Caudoviricetes;;	D										Phage integrase family [PF00589.26]
vOTU_2358	egk1_vContig_2849	egk1	egk1_vContig_2849_prodigal_k141_3143993_36	Viruses;Duplodnaviria;Heunggongvirae;Uroviricota;Caudoviricetes;;	E
vOTU_2358	egk1_vContig_2849	egk1	egk1_vContig_2849_prodigal_k141_3143993_37	Viruses;Duplodnaviria;Heunggongvirae;Uroviricota;Caudoviricetes;;	E
vOTU_2358	egk1_vContig_2849	egk1	egk1_vContig_2849_prodigal_k141_3143993_38	Viruses;Duplodnaviria;Heunggongvirae;Uroviricota;Caudoviricetes;;	E
vOTU_2358	egk1_vContig_2849	egk1	egk1_vContig_2849_prodigal_k141_3143993_39	Viruses;Duplodnaviria;Heunggongvirae;Uroviricota;Caudoviricetes;;	E
vOTU_2358	egk1_vContig_2849	egk1	egk1_vContig_2849_prodigal_k141_3143993_4	Viruses;Duplodnaviria;Heunggongvirae;Uroviricota;Caudoviricetes;;	E
vOTU_2358	egk1_vContig_2849	egk1	egk1_vContig_2849_prodigal_k141_3143993_40	Viruses;Duplodnaviria;Heunggongvirae;Uroviricota;Caudoviricetes;;	E
vOTU_2358	egk1_vContig_2849	egk1	egk1_vContig_2849_prodigal_k141_3143993_5	Viruses;Duplodnaviria;Heunggongvirae;Uroviricota;Caudoviricetes;;	E
vOTU_2358	egk1_vContig_2849	egk1	egk1_vContig_2849_prodigal_k141_3143993_6	Viruses;Duplodnaviria;Heunggongvirae;Uroviricota;Caudoviricetes;;	E
vOTU_2358	egk1_vContig_2849	egk1	egk1_vContig_2849_prodigal_k141_3143993_7	Viruses;Duplodnaviria;Heunggongvirae;Uroviricota;Caudoviricetes;;	E
vOTU_2358	egk1_vContig_2849	egk1	egk1_vContig_2849_prodigal_k141_3143993_8	Viruses;Duplodnaviria;Heunggongvirae;Uroviricota;Caudoviricetes;;	E
vOTU_2358	egk1_vContig_2849	egk1	egk1_vContig_2849_prodigal_k141_3143993_9	Viruses;Duplodnaviria;Heunggongvirae;Uroviricota;Caudoviricetes;;	E
vOTU_2359	egk1_vContig_2850	egk1	egk1_vContig_2850_prodigal_k141_1388443_1	Viruses;Duplodnaviria;Heunggongvirae;Uroviricota;Caudoviricetes;;	E
vOTU_2359	egk1_vContig_2850	egk1	egk1_vContig_2850_prodigal_k141_1388443_10	Viruses;Duplodnaviria;Heunggongvirae;Uroviricota;Caudoviricetes;;	E
vOTU_2359	egk1_vContig_2850	egk1	egk1_vContig_2850_prodigal_k141_1388443_11	Viruses;Duplodnaviria;Heunggongvirae;Uroviricota;Caudoviricetes;;	E
vOTU_2359	egk1_vContig_2850	egk1	egk1_vContig_2850_prodigal_k141_1388443_12	Viruses;Duplodnaviria;Heunggongvirae;Uroviricota;Caudoviricetes;;	D										Calpain family cysteine protease [PF00648.25]
vOTU_2359	egk1_vContig_2850	egk1	egk1_vContig_2850_prodigal_k141_1388443_13	Viruses;Duplodnaviria;Heunggongvirae;Uroviricota;Caudoviricetes;;	E
vOTU_2359	egk1_vContig_2850	egk1	egk1_vContig_2850_prodigal_k141_1388443_14	Viruses;Duplodnaviria;Heunggongvirae;Uroviricota;Caudoviricetes;;	D										ParB/Sulfiredoxin domain [PF02195.22]
vOTU_2359	egk1_vContig_2850	egk1	egk1_vContig_2850_prodigal_k141_1388443_15	Viruses;Duplodnaviria;Heunggongvirae;Uroviricota;Caudoviricetes;;	C	K00558	DNA (cytosine-5)-methyltransferase 1 [EC:2.1.1.37]								C-5 cytosine-specific DNA methylase [PF00145.21]
vOTU_2359	egk1_vContig_2850	egk1	egk1_vContig_2850_prodigal_k141_1388443_16	Viruses;Duplodnaviria;Heunggongvirae;Uroviricota;Caudoviricetes;;	D										Nicotinamide mononucleotide transporter [PF04973.16]
vOTU_2359	egk1_vContig_2850	egk1	egk1_vContig_2850_prodigal_k141_1388443_17	Viruses;Duplodnaviria;Heunggongvirae;Uroviricota;Caudoviricetes;;	E
vOTU_2359	egk1_vContig_2850	egk1	egk1_vContig_2850_prodigal_k141_1388443_18	Viruses;Duplodnaviria;Heunggongvirae;Uroviricota;Caudoviricetes;;	D										Terminase large subunit, endonuclease domain [PF20441.2]; Terminase large subunit, ATPase domain [PF03354.19]
vOTU_2359	egk1_vContig_2850	egk1	egk1_vContig_2850_prodigal_k141_1388443_19	Viruses;Duplodnaviria;Heunggongvirae;Uroviricota;Caudoviricetes;;	D										Helix-turn-helix domain [PF12844.11]; Helix-turn-helix [PF01381.26]; Helix-turn-helix domain [PF13560.10]
vOTU_2359	egk1_vContig_2850	egk1	egk1_vContig_2850_prodigal_k141_1388443_2	Viruses;Duplodnaviria;Heunggongvirae;Uroviricota;Caudoviricetes;;	E
vOTU_2359	egk1_vContig_2850	egk1	egk1_vContig_2850_prodigal_k141_1388443_20	Viruses;Duplodnaviria;Heunggongvirae;Uroviricota;Caudoviricetes;;	D										DNA recombination-mediator protein A [PF02481.19]; YspA, cpYpsA-related SLOG family [PF10686.13]; YspA SLOG family [PF06908.15]
vOTU_2359	egk1_vContig_2850	egk1	egk1_vContig_2850_prodigal_k141_1388443_21	Viruses;Duplodnaviria;Heunggongvirae;Uroviricota;Caudoviricetes;;	D										Phage portal protein [PF04860.16]
vOTU_2359	egk1_vContig_2850	egk1	egk1_vContig_2850_prodigal_k141_1388443_22	Viruses;Duplodnaviria;Heunggongvirae;Uroviricota;Caudoviricetes;;	E
vOTU_2359	egk1_vContig_2850	egk1	egk1_vContig_2850_prodigal_k141_1388443_23	Viruses;Duplodnaviria;Heunggongvirae;Uroviricota;Caudoviricetes;;	E
vOTU_2359	egk1_vContig_2850	egk1	egk1_vContig_2850_prodigal_k141_1388443_24	Viruses;Duplodnaviria;Heunggongvirae;Uroviricota;Caudoviricetes;;	C	K06904	Escherichia/Staphylococcus phage prohead protease	MER1075522	S78	MER1075522 - family S78 unassigned peptidases (Clostridium butyricum) [S78.UPW]#S78#{peptidase unit: 32-149}~source C4IH01~	FALSE	0.623	147	1.012e-38	Caudovirus prohead serine protease [PF04586.21]
vOTU_2359	egk1_vContig_2850	egk1	egk1_vContig_2850_prodigal_k141_1388443_25	Viruses;Duplodnaviria;Heunggongvirae;Uroviricota;Caudoviricetes;;	D										Phage capsid family [PF05065.17]
vOTU_2359	egk1_vContig_2850	egk1	egk1_vContig_2850_prodigal_k141_1388443_26	Viruses;Duplodnaviria;Heunggongvirae;Uroviricota;Caudoviricetes;;	D										Head fiber protein [PF11133.12]
vOTU_2359	egk1_vContig_2850	egk1	egk1_vContig_2850_prodigal_k141_1388443_27	Viruses;Duplodnaviria;Heunggongvirae;Uroviricota;Caudoviricetes;;	E
vOTU_2359	egk1_vContig_2850	egk1	egk1_vContig_2850_prodigal_k141_1388443_28	Viruses;Duplodnaviria;Heunggongvirae;Uroviricota;Caudoviricetes;;	D										Phage head-tail joining protein [PF05521.15]
vOTU_2359	egk1_vContig_2850	egk1	egk1_vContig_2850_prodigal_k141_1388443_29	Viruses;Duplodnaviria;Heunggongvirae;Uroviricota;Caudoviricetes;;	E
vOTU_2359	egk1_vContig_2850	egk1	egk1_vContig_2850_prodigal_k141_1388443_3	Viruses;Duplodnaviria;Heunggongvirae;Uroviricota;Caudoviricetes;;	E
vOTU_2359	egk1_vContig_2850	egk1	egk1_vContig_2850_prodigal_k141_1388443_30	Viruses;Duplodnaviria;Heunggongvirae;Uroviricota;Caudoviricetes;;	E
vOTU_2359	egk1_vContig_2850	egk1	egk1_vContig_2850_prodigal_k141_1388443_31	Viruses;Duplodnaviria;Heunggongvirae;Uroviricota;Caudoviricetes;;	E
vOTU_2359	egk1_vContig_2850	egk1	egk1_vContig_2850_prodigal_k141_1388443_32	Viruses;Duplodnaviria;Heunggongvirae;Uroviricota;Caudoviricetes;;	E
vOTU_2359	egk1_vContig_2850	egk1	egk1_vContig_2850_prodigal_k141_1388443_33	Viruses;Duplodnaviria;Heunggongvirae;Uroviricota;Caudoviricetes;;	E
vOTU_2359	egk1_vContig_2850	egk1	egk1_vContig_2850_prodigal_k141_1388443_34	Viruses;Duplodnaviria;Heunggongvirae;Uroviricota;Caudoviricetes;;	D										Abi-like protein [PF07751.15]
vOTU_2359	egk1_vContig_2850	egk1	egk1_vContig_2850_prodigal_k141_1388443_35	Viruses;Duplodnaviria;Heunggongvirae;Uroviricota;Caudoviricetes;;	E
vOTU_2359	egk1_vContig_2850	egk1	egk1_vContig_2850_prodigal_k141_1388443_36	Viruses;Duplodnaviria;Heunggongvirae;Uroviricota;Caudoviricetes;;	E
vOTU_2359	egk1_vContig_2850	egk1	egk1_vContig_2850_prodigal_k141_1388443_37	Viruses;Duplodnaviria;Heunggongvirae;Uroviricota;Caudoviricetes;;	E
vOTU_2359	egk1_vContig_2850	egk1	egk1_vContig_2850_prodigal_k141_1388443_38	Viruses;Duplodnaviria;Heunggongvirae;Uroviricota;Caudoviricetes;;	D			MER1380260	A39	MER1380260 - () [A39.UNW]#A39#{peptidase unit: 461-1404}~source PXF60427~	FALSE	0.259	101	1.351e-20
vOTU_2359	egk1_vContig_2850	egk1	egk1_vContig_2850_prodigal_k141_1388443_39	Viruses;Duplodnaviria;Heunggongvirae;Uroviricota;Caudoviricetes;;	D										Ras family [PF00071.26]; Ras of Complex, Roc, domain of DAPkinase [PF08477.17]; ADP-ribosylation factor family [PF00025.25]
vOTU_2359	egk1_vContig_2850	egk1	egk1_vContig_2850_prodigal_k141_1388443_4	Viruses;Duplodnaviria;Heunggongvirae;Uroviricota;Caudoviricetes;;	D										Protein of unknown function (DUF1071) [PF06378.15]
vOTU_2359	egk1_vContig_2850	egk1	egk1_vContig_2850_prodigal_k141_1388443_40	Viruses;Duplodnaviria;Heunggongvirae;Uroviricota;Caudoviricetes;;	E
vOTU_2359	egk1_vContig_2850	egk1	egk1_vContig_2850_prodigal_k141_1388443_41	Viruses;Duplodnaviria;Heunggongvirae;Uroviricota;Caudoviricetes;;	C	K00986	RNA-directed DNA polymerase [EC:2.7.7.49]								MatK/TrnK amino terminal region [PF01824.22]; Reverse transcriptase (RNA-dependent DNA polymerase) [PF00078.31]
vOTU_2359	egk1_vContig_2850	egk1	egk1_vContig_2850_prodigal_k141_1388443_42	Viruses;Duplodnaviria;Heunggongvirae;Uroviricota;Caudoviricetes;;	D										Type II intron maturase [PF01348.25]; AI2M/AI1M-like, HNH endonuclease [PF21368.1]; MatK/TrnK amino terminal region [PF01824.22]
vOTU_2359	egk1_vContig_2850	egk1	egk1_vContig_2850_prodigal_k141_1388443_43	Viruses;Duplodnaviria;Heunggongvirae;Uroviricota;Caudoviricetes;;	E
vOTU_2359	egk1_vContig_2850	egk1	egk1_vContig_2850_prodigal_k141_1388443_44	Viruses;Duplodnaviria;Heunggongvirae;Uroviricota;Caudoviricetes;;	D										Transposon-encoded protein TnpW [PF14202.10]
vOTU_2359	egk1_vContig_2850	egk1	egk1_vContig_2850_prodigal_k141_1388443_45	Viruses;Duplodnaviria;Heunggongvirae;Uroviricota;Caudoviricetes;;	C	K06400	site-specific DNA recombinase								Resolvase, N terminal domain [PF00239.25]; Recombinase [PF07508.17]; Domain of unknown function (DUF4368) [PF14287.10]
vOTU_2359	egk1_vContig_2850	egk1	egk1_vContig_2850_prodigal_k141_1388443_5	Viruses;Duplodnaviria;Heunggongvirae;Uroviricota;Caudoviricetes;;	C	K01160	crossover junction endodeoxyribonuclease RusA [EC:3.1.21.10]								Endodeoxyribonuclease RusA [PF05866.15]
vOTU_2359	egk1_vContig_2850	egk1	egk1_vContig_2850_prodigal_k141_1388443_6	Viruses;Duplodnaviria;Heunggongvirae;Uroviricota;Caudoviricetes;;	E
vOTU_2359	egk1_vContig_2850	egk1	egk1_vContig_2850_prodigal_k141_1388443_7	Viruses;Duplodnaviria;Heunggongvirae;Uroviricota;Caudoviricetes;;	D										Helix-turn-helix domain [PF13730.10]
vOTU_2359	egk1_vContig_2850	egk1	egk1_vContig_2850_prodigal_k141_1388443_8	Viruses;Duplodnaviria;Heunggongvirae;Uroviricota;Caudoviricetes;;	C	K02314	replicative DNA helicase [EC:5.6.2.3]								DnaB-like helicase C terminal domain [PF03796.19]; DnaB-like helicase N terminal domain [PF00772.25]; AAA domain [PF13481.10]; KaiC [PF06745.17]
vOTU_2359	egk1_vContig_2850	egk1	egk1_vContig_2850_prodigal_k141_1388443_9	Viruses;Duplodnaviria;Heunggongvirae;Uroviricota;Caudoviricetes;;	E
vOTU_236	gg1_vMAG_11	gg1	gg1_vMAG_11_combined_prodigal_combined_gg1_vMAG_11_1	Viruses;Duplodnaviria;Heunggongvirae;Uroviricota;Caudoviricetes;;	E
vOTU_236	gg1_vMAG_11	gg1	gg1_vMAG_11_combined_prodigal_combined_gg1_vMAG_11_10	Viruses;Duplodnaviria;Heunggongvirae;Uroviricota;Caudoviricetes;;	E
vOTU_236	gg1_vMAG_11	gg1	gg1_vMAG_11_combined_prodigal_combined_gg1_vMAG_11_100	Viruses;Duplodnaviria;Heunggongvirae;Uroviricota;Caudoviricetes;;	E
vOTU_236	gg1_vMAG_11	gg1	gg1_vMAG_11_combined_prodigal_combined_gg1_vMAG_11_101	Viruses;Duplodnaviria;Heunggongvirae;Uroviricota;Caudoviricetes;;	E
vOTU_236	gg1_vMAG_11	gg1	gg1_vMAG_11_combined_prodigal_combined_gg1_vMAG_11_102	Viruses;Duplodnaviria;Heunggongvirae;Uroviricota;Caudoviricetes;;	E
vOTU_236	gg1_vMAG_11	gg1	gg1_vMAG_11_combined_prodigal_combined_gg1_vMAG_11_103	Viruses;Duplodnaviria;Heunggongvirae;Uroviricota;Caudoviricetes;;	E
vOTU_236	gg1_vMAG_11	gg1	gg1_vMAG_11_combined_prodigal_combined_gg1_vMAG_11_104	Viruses;Duplodnaviria;Heunggongvirae;Uroviricota;Caudoviricetes;;	E
vOTU_236	gg1_vMAG_11	gg1	gg1_vMAG_11_combined_prodigal_combined_gg1_vMAG_11_105	Viruses;Duplodnaviria;Heunggongvirae;Uroviricota;Caudoviricetes;;	E
vOTU_236	gg1_vMAG_11	gg1	gg1_vMAG_11_combined_prodigal_combined_gg1_vMAG_11_106	Viruses;Duplodnaviria;Heunggongvirae;Uroviricota;Caudoviricetes;;	E
vOTU_236	gg1_vMAG_11	gg1	gg1_vMAG_11_combined_prodigal_combined_gg1_vMAG_11_107	Viruses;Duplodnaviria;Heunggongvirae;Uroviricota;Caudoviricetes;;	E
vOTU_236	gg1_vMAG_11	gg1	gg1_vMAG_11_combined_prodigal_combined_gg1_vMAG_11_108	Viruses;Duplodnaviria;Heunggongvirae;Uroviricota;Caudoviricetes;;	E
vOTU_236	gg1_vMAG_11	gg1	gg1_vMAG_11_combined_prodigal_combined_gg1_vMAG_11_109	Viruses;Duplodnaviria;Heunggongvirae;Uroviricota;Caudoviricetes;;	E
vOTU_236	gg1_vMAG_11	gg1	gg1_vMAG_11_combined_prodigal_combined_gg1_vMAG_11_11	Viruses;Duplodnaviria;Heunggongvirae;Uroviricota;Caudoviricetes;;	E
vOTU_236	gg1_vMAG_11	gg1	gg1_vMAG_11_combined_prodigal_combined_gg1_vMAG_11_110	Viruses;Duplodnaviria;Heunggongvirae;Uroviricota;Caudoviricetes;;	E
vOTU_236	gg1_vMAG_11	gg1	gg1_vMAG_11_combined_prodigal_combined_gg1_vMAG_11_111	Viruses;Duplodnaviria;Heunggongvirae;Uroviricota;Caudoviricetes;;	E
vOTU_236	gg1_vMAG_11	gg1	gg1_vMAG_11_combined_prodigal_combined_gg1_vMAG_11_112	Viruses;Duplodnaviria;Heunggongvirae;Uroviricota;Caudoviricetes;;	E
vOTU_236	gg1_vMAG_11	gg1	gg1_vMAG_11_combined_prodigal_combined_gg1_vMAG_11_113	Viruses;Duplodnaviria;Heunggongvirae;Uroviricota;Caudoviricetes;;	D										Protein of unknown function (DUF3849) [PF12960.11]
vOTU_236	gg1_vMAG_11	gg1	gg1_vMAG_11_combined_prodigal_combined_gg1_vMAG_11_114	Viruses;Duplodnaviria;Heunggongvirae;Uroviricota;Caudoviricetes;;	E
vOTU_236	gg1_vMAG_11	gg1	gg1_vMAG_11_combined_prodigal_combined_gg1_vMAG_11_115	Viruses;Duplodnaviria;Heunggongvirae;Uroviricota;Caudoviricetes;;	E
vOTU_236	gg1_vMAG_11	gg1	gg1_vMAG_11_combined_prodigal_combined_gg1_vMAG_11_116	Viruses;Duplodnaviria;Heunggongvirae;Uroviricota;Caudoviricetes;;	D										BspA type Leucine rich repeat region (6 copies) [PF13306.10]
vOTU_236	gg1_vMAG_11	gg1	gg1_vMAG_11_combined_prodigal_combined_gg1_vMAG_11_117	Viruses;Duplodnaviria;Heunggongvirae;Uroviricota;Caudoviricetes;;	E
vOTU_236	gg1_vMAG_11	gg1	gg1_vMAG_11_combined_prodigal_combined_gg1_vMAG_11_118	Viruses;Duplodnaviria;Heunggongvirae;Uroviricota;Caudoviricetes;;	D										PD-(D/E)XK nuclease superfamily [PF08011.15]; Predicted AAA-ATPase [PF09820.13]
vOTU_236	gg1_vMAG_11	gg1	gg1_vMAG_11_combined_prodigal_combined_gg1_vMAG_11_119	Viruses;Duplodnaviria;Heunggongvirae;Uroviricota;Caudoviricetes;;	D										Zincin-like metallopeptidase [PF18818.5]; N-terminal domain of anti-restriction factor ArdC [PF08401.15]
vOTU_236	gg1_vMAG_11	gg1	gg1_vMAG_11_combined_prodigal_combined_gg1_vMAG_11_12	Viruses;Duplodnaviria;Heunggongvirae;Uroviricota;Caudoviricetes;;	C	K07505	regulatory protein RepA								AAA domain [PF13481.10]; Primase C terminal 2 (PriCT-2) [PF08707.15]
vOTU_236	gg1_vMAG_11	gg1	gg1_vMAG_11_combined_prodigal_combined_gg1_vMAG_11_120	Viruses;Duplodnaviria;Heunggongvirae;Uroviricota;Caudoviricetes;;	E
vOTU_236	gg1_vMAG_11	gg1	gg1_vMAG_11_combined_prodigal_combined_gg1_vMAG_11_121	Viruses;Duplodnaviria;Heunggongvirae;Uroviricota;Caudoviricetes;;	E
vOTU_236	gg1_vMAG_11	gg1	gg1_vMAG_11_combined_prodigal_combined_gg1_vMAG_11_122	Viruses;Duplodnaviria;Heunggongvirae;Uroviricota;Caudoviricetes;;	D										Protein of unknown function (DUF3849) [PF12960.11]
vOTU_236	gg1_vMAG_11	gg1	gg1_vMAG_11_combined_prodigal_combined_gg1_vMAG_11_123	Viruses;Duplodnaviria;Heunggongvirae;Uroviricota;Caudoviricetes;;	E
vOTU_236	gg1_vMAG_11	gg1	gg1_vMAG_11_combined_prodigal_combined_gg1_vMAG_11_124	Viruses;Duplodnaviria;Heunggongvirae;Uroviricota;Caudoviricetes;;	E
vOTU_236	gg1_vMAG_11	gg1	gg1_vMAG_11_combined_prodigal_combined_gg1_vMAG_11_125	Viruses;Duplodnaviria;Heunggongvirae;Uroviricota;Caudoviricetes;;	E
vOTU_236	gg1_vMAG_11	gg1	gg1_vMAG_11_combined_prodigal_combined_gg1_vMAG_11_126	Viruses;Duplodnaviria;Heunggongvirae;Uroviricota;Caudoviricetes;;	D										Helix-turn-helix domain [PF12844.11]; Helix-turn-helix [PF01381.26]; Helix-turn-helix domain [PF13560.10]; Cro/C1-type HTH DNA-binding domain [PF13443.10]; BetR domain [PF08667.14]
vOTU_236	gg1_vMAG_11	gg1	gg1_vMAG_11_combined_prodigal_combined_gg1_vMAG_11_127	Viruses;Duplodnaviria;Heunggongvirae;Uroviricota;Caudoviricetes;;	E
vOTU_236	gg1_vMAG_11	gg1	gg1_vMAG_11_combined_prodigal_combined_gg1_vMAG_11_128	Viruses;Duplodnaviria;Heunggongvirae;Uroviricota;Caudoviricetes;;	E
vOTU_236	gg1_vMAG_11	gg1	gg1_vMAG_11_combined_prodigal_combined_gg1_vMAG_11_129	Viruses;Duplodnaviria;Heunggongvirae;Uroviricota;Caudoviricetes;;	E
vOTU_236	gg1_vMAG_11	gg1	gg1_vMAG_11_combined_prodigal_combined_gg1_vMAG_11_13	Viruses;Duplodnaviria;Heunggongvirae;Uroviricota;Caudoviricetes;;	E
vOTU_236	gg1_vMAG_11	gg1	gg1_vMAG_11_combined_prodigal_combined_gg1_vMAG_11_130	Viruses;Duplodnaviria;Heunggongvirae;Uroviricota;Caudoviricetes;;	E
vOTU_236	gg1_vMAG_11	gg1	gg1_vMAG_11_combined_prodigal_combined_gg1_vMAG_11_131	Viruses;Duplodnaviria;Heunggongvirae;Uroviricota;Caudoviricetes;;	E
vOTU_236	gg1_vMAG_11	gg1	gg1_vMAG_11_combined_prodigal_combined_gg1_vMAG_11_132	Viruses;Duplodnaviria;Heunggongvirae;Uroviricota;Caudoviricetes;;	E
vOTU_236	gg1_vMAG_11	gg1	gg1_vMAG_11_combined_prodigal_combined_gg1_vMAG_11_133	Viruses;Duplodnaviria;Heunggongvirae;Uroviricota;Caudoviricetes;;	E
vOTU_236	gg1_vMAG_11	gg1	gg1_vMAG_11_combined_prodigal_combined_gg1_vMAG_11_134	Viruses;Duplodnaviria;Heunggongvirae;Uroviricota;Caudoviricetes;;	D										Zincin-like metallopeptidase [PF18818.5]; N-terminal domain of anti-restriction factor ArdC [PF08401.15]
vOTU_236	gg1_vMAG_11	gg1	gg1_vMAG_11_combined_prodigal_combined_gg1_vMAG_11_135	Viruses;Duplodnaviria;Heunggongvirae;Uroviricota;Caudoviricetes;;	E
vOTU_236	gg1_vMAG_11	gg1	gg1_vMAG_11_combined_prodigal_combined_gg1_vMAG_11_136	Viruses;Duplodnaviria;Heunggongvirae;Uroviricota;Caudoviricetes;;	E
vOTU_236	gg1_vMAG_11	gg1	gg1_vMAG_11_combined_prodigal_combined_gg1_vMAG_11_137	Viruses;Duplodnaviria;Heunggongvirae;Uroviricota;Caudoviricetes;;	E
vOTU_236	gg1_vMAG_11	gg1	gg1_vMAG_11_combined_prodigal_combined_gg1_vMAG_11_138	Viruses;Duplodnaviria;Heunggongvirae;Uroviricota;Caudoviricetes;;	E
vOTU_236	gg1_vMAG_11	gg1	gg1_vMAG_11_combined_prodigal_combined_gg1_vMAG_11_139	Viruses;Duplodnaviria;Heunggongvirae;Uroviricota;Caudoviricetes;;	E
vOTU_236	gg1_vMAG_11	gg1	gg1_vMAG_11_combined_prodigal_combined_gg1_vMAG_11_14	Viruses;Duplodnaviria;Heunggongvirae;Uroviricota;Caudoviricetes;;	E
vOTU_236	gg1_vMAG_11	gg1	gg1_vMAG_11_combined_prodigal_combined_gg1_vMAG_11_140	Viruses;Duplodnaviria;Heunggongvirae;Uroviricota;Caudoviricetes;;	D										Cro/C1-type HTH DNA-binding domain [PF13443.10]
vOTU_236	gg1_vMAG_11	gg1	gg1_vMAG_11_combined_prodigal_combined_gg1_vMAG_11_141	Viruses;Duplodnaviria;Heunggongvirae;Uroviricota;Caudoviricetes;;	E
vOTU_236	gg1_vMAG_11	gg1	gg1_vMAG_11_combined_prodigal_combined_gg1_vMAG_11_142	Viruses;Duplodnaviria;Heunggongvirae;Uroviricota;Caudoviricetes;;	E
vOTU_236	gg1_vMAG_11	gg1	gg1_vMAG_11_combined_prodigal_combined_gg1_vMAG_11_143	Viruses;Duplodnaviria;Heunggongvirae;Uroviricota;Caudoviricetes;;	E
vOTU_236	gg1_vMAG_11	gg1	gg1_vMAG_11_combined_prodigal_combined_gg1_vMAG_11_144	Viruses;Duplodnaviria;Heunggongvirae;Uroviricota;Caudoviricetes;;	E
vOTU_236	gg1_vMAG_11	gg1	gg1_vMAG_11_combined_prodigal_combined_gg1_vMAG_11_145	Viruses;Duplodnaviria;Heunggongvirae;Uroviricota;Caudoviricetes;;	D										Helix-turn-helix domain [PF12844.11]; Cro/C1-type HTH DNA-binding domain [PF13443.10]; Helix-turn-helix [PF01381.26]
vOTU_236	gg1_vMAG_11	gg1	gg1_vMAG_11_combined_prodigal_combined_gg1_vMAG_11_146	Viruses;Duplodnaviria;Heunggongvirae;Uroviricota;Caudoviricetes;;	E
vOTU_236	gg1_vMAG_11	gg1	gg1_vMAG_11_combined_prodigal_combined_gg1_vMAG_11_147	Viruses;Duplodnaviria;Heunggongvirae;Uroviricota;Caudoviricetes;;	E
vOTU_236	gg1_vMAG_11	gg1	gg1_vMAG_11_combined_prodigal_combined_gg1_vMAG_11_148	Viruses;Duplodnaviria;Heunggongvirae;Uroviricota;Caudoviricetes;;	E
vOTU_236	gg1_vMAG_11	gg1	gg1_vMAG_11_combined_prodigal_combined_gg1_vMAG_11_149	Viruses;Duplodnaviria;Heunggongvirae;Uroviricota;Caudoviricetes;;	E
vOTU_236	gg1_vMAG_11	gg1	gg1_vMAG_11_combined_prodigal_combined_gg1_vMAG_11_15	Viruses;Duplodnaviria;Heunggongvirae;Uroviricota;Caudoviricetes;;	E
vOTU_236	gg1_vMAG_11	gg1	gg1_vMAG_11_combined_prodigal_combined_gg1_vMAG_11_150	Viruses;Duplodnaviria;Heunggongvirae;Uroviricota;Caudoviricetes;;	C	K07505	regulatory protein RepA								AAA domain [PF13481.10]; Primase C terminal 2 (PriCT-2) [PF08707.15]; DnaB-like helicase C terminal domain [PF03796.19]
vOTU_236	gg1_vMAG_11	gg1	gg1_vMAG_11_combined_prodigal_combined_gg1_vMAG_11_151	Viruses;Duplodnaviria;Heunggongvirae;Uroviricota;Caudoviricetes;;	E
vOTU_236	gg1_vMAG_11	gg1	gg1_vMAG_11_combined_prodigal_combined_gg1_vMAG_11_152	Viruses;Duplodnaviria;Heunggongvirae;Uroviricota;Caudoviricetes;;	E
vOTU_236	gg1_vMAG_11	gg1	gg1_vMAG_11_combined_prodigal_combined_gg1_vMAG_11_153	Viruses;Duplodnaviria;Heunggongvirae;Uroviricota;Caudoviricetes;;	D										AAA domain [PF13481.10]; Primase C terminal 2 (PriCT-2) [PF08707.15]
vOTU_236	gg1_vMAG_11	gg1	gg1_vMAG_11_combined_prodigal_combined_gg1_vMAG_11_154	Viruses;Duplodnaviria;Heunggongvirae;Uroviricota;Caudoviricetes;;	E
vOTU_236	gg1_vMAG_11	gg1	gg1_vMAG_11_combined_prodigal_combined_gg1_vMAG_11_155	Viruses;Duplodnaviria;Heunggongvirae;Uroviricota;Caudoviricetes;;	E
vOTU_236	gg1_vMAG_11	gg1	gg1_vMAG_11_combined_prodigal_combined_gg1_vMAG_11_156	Viruses;Duplodnaviria;Heunggongvirae;Uroviricota;Caudoviricetes;;	E
vOTU_236	gg1_vMAG_11	gg1	gg1_vMAG_11_combined_prodigal_combined_gg1_vMAG_11_157	Viruses;Duplodnaviria;Heunggongvirae;Uroviricota;Caudoviricetes;;	D										Cro/C1-type HTH DNA-binding domain [PF13443.10]; Helix-turn-helix domain [PF12844.11]; Helix-turn-helix [PF01381.26]; Helix-turn-helix domain [PF13560.10]
vOTU_236	gg1_vMAG_11	gg1	gg1_vMAG_11_combined_prodigal_combined_gg1_vMAG_11_158	Viruses;Duplodnaviria;Heunggongvirae;Uroviricota;Caudoviricetes;;	D										Protein NO VEIN, C-terminal [PF13020.10]
vOTU_236	gg1_vMAG_11	gg1	gg1_vMAG_11_combined_prodigal_combined_gg1_vMAG_11_16	Viruses;Duplodnaviria;Heunggongvirae;Uroviricota;Caudoviricetes;;	E
vOTU_236	gg1_vMAG_11	gg1	gg1_vMAG_11_combined_prodigal_combined_gg1_vMAG_11_17	Viruses;Duplodnaviria;Heunggongvirae;Uroviricota;Caudoviricetes;;	D										BspA type Leucine rich repeat region (6 copies) [PF13306.10]
vOTU_236	gg1_vMAG_11	gg1	gg1_vMAG_11_combined_prodigal_combined_gg1_vMAG_11_18	Viruses;Duplodnaviria;Heunggongvirae;Uroviricota;Caudoviricetes;;	C	K06400	site-specific DNA recombinase								Resolvase, N terminal domain [PF00239.25]; Recombinase [PF07508.17]
vOTU_236	gg1_vMAG_11	gg1	gg1_vMAG_11_combined_prodigal_combined_gg1_vMAG_11_19	Viruses;Duplodnaviria;Heunggongvirae;Uroviricota;Caudoviricetes;;	E
vOTU_236	gg1_vMAG_11	gg1	gg1_vMAG_11_combined_prodigal_combined_gg1_vMAG_11_2	Viruses;Duplodnaviria;Heunggongvirae;Uroviricota;Caudoviricetes;;	D										Cro/C1-type HTH DNA-binding domain [PF13443.10]
vOTU_236	gg1_vMAG_11	gg1	gg1_vMAG_11_combined_prodigal_combined_gg1_vMAG_11_20	Viruses;Duplodnaviria;Heunggongvirae;Uroviricota;Caudoviricetes;;	D										Helix-turn-helix domain [PF12844.11]; Helix-turn-helix [PF01381.26]
vOTU_236	gg1_vMAG_11	gg1	gg1_vMAG_11_combined_prodigal_combined_gg1_vMAG_11_21	Viruses;Duplodnaviria;Heunggongvirae;Uroviricota;Caudoviricetes;;	D										Helix-turn-helix [PF01381.26]; Protein of unknown function (DUF739) [PF05339.15]; Helix-turn-helix domain [PF12844.11]
vOTU_236	gg1_vMAG_11	gg1	gg1_vMAG_11_combined_prodigal_combined_gg1_vMAG_11_22	Viruses;Duplodnaviria;Heunggongvirae;Uroviricota;Caudoviricetes;;	E
vOTU_236	gg1_vMAG_11	gg1	gg1_vMAG_11_combined_prodigal_combined_gg1_vMAG_11_23	Viruses;Duplodnaviria;Heunggongvirae;Uroviricota;Caudoviricetes;;	E
vOTU_236	gg1_vMAG_11	gg1	gg1_vMAG_11_combined_prodigal_combined_gg1_vMAG_11_24	Viruses;Duplodnaviria;Heunggongvirae;Uroviricota;Caudoviricetes;;	E
vOTU_236	gg1_vMAG_11	gg1	gg1_vMAG_11_combined_prodigal_combined_gg1_vMAG_11_25	Viruses;Duplodnaviria;Heunggongvirae;Uroviricota;Caudoviricetes;;	E
vOTU_236	gg1_vMAG_11	gg1	gg1_vMAG_11_combined_prodigal_combined_gg1_vMAG_11_26	Viruses;Duplodnaviria;Heunggongvirae;Uroviricota;Caudoviricetes;;	D										RecT family [PF03837.18]
vOTU_236	gg1_vMAG_11	gg1	gg1_vMAG_11_combined_prodigal_combined_gg1_vMAG_11_27	Viruses;Duplodnaviria;Heunggongvirae;Uroviricota;Caudoviricetes;;	D										Lin1244/Lin1753-like, N-terminal [PF14297.10]
vOTU_236	gg1_vMAG_11	gg1	gg1_vMAG_11_combined_prodigal_combined_gg1_vMAG_11_28	Viruses;Duplodnaviria;Heunggongvirae;Uroviricota;Caudoviricetes;;	C	K02315	DNA replication protein DnaC								IstB-like ATP binding protein [PF01695.21]; Bacterial dnaA protein [PF00308.22]
vOTU_236	gg1_vMAG_11	gg1	gg1_vMAG_11_combined_prodigal_combined_gg1_vMAG_11_29	Viruses;Duplodnaviria;Heunggongvirae;Uroviricota;Caudoviricetes;;	E
vOTU_236	gg1_vMAG_11	gg1	gg1_vMAG_11_combined_prodigal_combined_gg1_vMAG_11_3	Viruses;Duplodnaviria;Heunggongvirae;Uroviricota;Caudoviricetes;;	E
vOTU_236	gg1_vMAG_11	gg1	gg1_vMAG_11_combined_prodigal_combined_gg1_vMAG_11_30	Viruses;Duplodnaviria;Heunggongvirae;Uroviricota;Caudoviricetes;;	C	K01160	crossover junction endodeoxyribonuclease RusA [EC:3.1.21.10]								Endodeoxyribonuclease RusA [PF05866.15]
vOTU_236	gg1_vMAG_11	gg1	gg1_vMAG_11_combined_prodigal_combined_gg1_vMAG_11_31	Viruses;Duplodnaviria;Heunggongvirae;Uroviricota;Caudoviricetes;;	E
vOTU_236	gg1_vMAG_11	gg1	gg1_vMAG_11_combined_prodigal_combined_gg1_vMAG_11_32	Viruses;Duplodnaviria;Heunggongvirae;Uroviricota;Caudoviricetes;;	C	K03111	single-strand DNA-binding protein								Single-strand binding protein family [PF00436.29]
vOTU_236	gg1_vMAG_11	gg1	gg1_vMAG_11_combined_prodigal_combined_gg1_vMAG_11_33	Viruses;Duplodnaviria;Heunggongvirae;Uroviricota;Caudoviricetes;;	E
vOTU_236	gg1_vMAG_11	gg1	gg1_vMAG_11_combined_prodigal_combined_gg1_vMAG_11_34	Viruses;Duplodnaviria;Heunggongvirae;Uroviricota;Caudoviricetes;;	E
vOTU_236	gg1_vMAG_11	gg1	gg1_vMAG_11_combined_prodigal_combined_gg1_vMAG_11_35	Viruses;Duplodnaviria;Heunggongvirae;Uroviricota;Caudoviricetes;;	D										Restriction alleviation protein Lar [PF14354.10]
vOTU_236	gg1_vMAG_11	gg1	gg1_vMAG_11_combined_prodigal_combined_gg1_vMAG_11_36	Viruses;Duplodnaviria;Heunggongvirae;Uroviricota;Caudoviricetes;;	E
vOTU_236	gg1_vMAG_11	gg1	gg1_vMAG_11_combined_prodigal_combined_gg1_vMAG_11_37	Viruses;Duplodnaviria;Heunggongvirae;Uroviricota;Caudoviricetes;;	C	K00571	site-specific DNA-methyltransferase (adenine-specific) [EC:2.1.1.72]								DNA methylase [PF01555.22]; N-6 DNA Methylase [PF02384.20]
vOTU_236	gg1_vMAG_11	gg1	gg1_vMAG_11_combined_prodigal_combined_gg1_vMAG_11_38	Viruses;Duplodnaviria;Heunggongvirae;Uroviricota;Caudoviricetes;;	E
vOTU_236	gg1_vMAG_11	gg1	gg1_vMAG_11_combined_prodigal_combined_gg1_vMAG_11_39	Viruses;Duplodnaviria;Heunggongvirae;Uroviricota;Caudoviricetes;;	E
vOTU_236	gg1_vMAG_11	gg1	gg1_vMAG_11_combined_prodigal_combined_gg1_vMAG_11_4	Viruses;Duplodnaviria;Heunggongvirae;Uroviricota;Caudoviricetes;;	E
vOTU_236	gg1_vMAG_11	gg1	gg1_vMAG_11_combined_prodigal_combined_gg1_vMAG_11_40	Viruses;Duplodnaviria;Heunggongvirae;Uroviricota;Caudoviricetes;;	E
vOTU_236	gg1_vMAG_11	gg1	gg1_vMAG_11_combined_prodigal_combined_gg1_vMAG_11_41	Viruses;Duplodnaviria;Heunggongvirae;Uroviricota;Caudoviricetes;;	D										ParB/Sulfiredoxin domain [PF02195.22]
vOTU_236	gg1_vMAG_11	gg1	gg1_vMAG_11_combined_prodigal_combined_gg1_vMAG_11_42	Viruses;Duplodnaviria;Heunggongvirae;Uroviricota;Caudoviricetes;;	D										Helix-turn-helix of insertion element transposase [PF13022.10]; Putative bacteriophage terminase small subunit [PF07141.15]
vOTU_236	gg1_vMAG_11	gg1	gg1_vMAG_11_combined_prodigal_combined_gg1_vMAG_11_43	Viruses;Duplodnaviria;Heunggongvirae;Uroviricota;Caudoviricetes;;	D										Terminase RNaseH-like domain [PF17289.6]; Terminase large subunit, T4likevirus-type, N-terminal [PF03237.19]
vOTU_236	gg1_vMAG_11	gg1	gg1_vMAG_11_combined_prodigal_combined_gg1_vMAG_11_44	Viruses;Duplodnaviria;Heunggongvirae;Uroviricota;Caudoviricetes;;	C	K09961	uncharacterized protein								Anti-CBASS protein Acb1-like [PF06381.15]; NUDIX domain [PF00293.32]; NUDIX domain [PF14815.10]
vOTU_236	gg1_vMAG_11	gg1	gg1_vMAG_11_combined_prodigal_combined_gg1_vMAG_11_45	Viruses;Duplodnaviria;Heunggongvirae;Uroviricota;Caudoviricetes;;	D										Phage Mu protein F like protein [PF04233.18]
vOTU_236	gg1_vMAG_11	gg1	gg1_vMAG_11_combined_prodigal_combined_gg1_vMAG_11_46	Viruses;Duplodnaviria;Heunggongvirae;Uroviricota;Caudoviricetes;;	E
vOTU_236	gg1_vMAG_11	gg1	gg1_vMAG_11_combined_prodigal_combined_gg1_vMAG_11_47	Viruses;Duplodnaviria;Heunggongvirae;Uroviricota;Caudoviricetes;;	C	K09960	uncharacterized protein								Uncharacterized protein conserved in bacteria (DUF2213) [PF09979.13]
vOTU_236	gg1_vMAG_11	gg1	gg1_vMAG_11_combined_prodigal_combined_gg1_vMAG_11_48	Viruses;Duplodnaviria;Heunggongvirae;Uroviricota;Caudoviricetes;;	E
vOTU_236	gg1_vMAG_11	gg1	gg1_vMAG_11_combined_prodigal_combined_gg1_vMAG_11_49	Viruses;Duplodnaviria;Heunggongvirae;Uroviricota;Caudoviricetes;;	D										Uncharacterized protein conserved in bacteria (DUF2184) [PF09950.13]; Family of unknown function (DUF6260) [PF19774.3]
vOTU_236	gg1_vMAG_11	gg1	gg1_vMAG_11_combined_prodigal_combined_gg1_vMAG_11_5	Viruses;Duplodnaviria;Heunggongvirae;Uroviricota;Caudoviricetes;;	E
vOTU_236	gg1_vMAG_11	gg1	gg1_vMAG_11_combined_prodigal_combined_gg1_vMAG_11_50	Viruses;Duplodnaviria;Heunggongvirae;Uroviricota;Caudoviricetes;;	E
vOTU_236	gg1_vMAG_11	gg1	gg1_vMAG_11_combined_prodigal_combined_gg1_vMAG_11_51	Viruses;Duplodnaviria;Heunggongvirae;Uroviricota;Caudoviricetes;;	D										Protein of unknown function (DUF4054) [PF13262.10]
vOTU_236	gg1_vMAG_11	gg1	gg1_vMAG_11_combined_prodigal_combined_gg1_vMAG_11_52	Viruses;Duplodnaviria;Heunggongvirae;Uroviricota;Caudoviricetes;;	E
vOTU_236	gg1_vMAG_11	gg1	gg1_vMAG_11_combined_prodigal_combined_gg1_vMAG_11_53	Viruses;Duplodnaviria;Heunggongvirae;Uroviricota;Caudoviricetes;;	E
vOTU_236	gg1_vMAG_11	gg1	gg1_vMAG_11_combined_prodigal_combined_gg1_vMAG_11_54	Viruses;Duplodnaviria;Heunggongvirae;Uroviricota;Caudoviricetes;;	E
vOTU_236	gg1_vMAG_11	gg1	gg1_vMAG_11_combined_prodigal_combined_gg1_vMAG_11_55	Viruses;Duplodnaviria;Heunggongvirae;Uroviricota;Caudoviricetes;;	D										Protein of unknown function (DUF3383) [PF11863.12]
vOTU_236	gg1_vMAG_11	gg1	gg1_vMAG_11_combined_prodigal_combined_gg1_vMAG_11_56	Viruses;Duplodnaviria;Heunggongvirae;Uroviricota;Caudoviricetes;;	D										Bacteriophage KPP10, Structural protein ORF10 [PF11681.12]
vOTU_236	gg1_vMAG_11	gg1	gg1_vMAG_11_combined_prodigal_combined_gg1_vMAG_11_57	Viruses;Duplodnaviria;Heunggongvirae;Uroviricota;Caudoviricetes;;	D										Phage tail assembly chaperone protein, TAC [PF21822.1]
vOTU_236	gg1_vMAG_11	gg1	gg1_vMAG_11_combined_prodigal_combined_gg1_vMAG_11_58	Viruses;Duplodnaviria;Heunggongvirae;Uroviricota;Caudoviricetes;;	E
vOTU_236	gg1_vMAG_11	gg1	gg1_vMAG_11_combined_prodigal_combined_gg1_vMAG_11_59	Viruses;Duplodnaviria;Heunggongvirae;Uroviricota;Caudoviricetes;;	D										Tape measure protein [PF20155.3]
vOTU_236	gg1_vMAG_11	gg1	gg1_vMAG_11_combined_prodigal_combined_gg1_vMAG_11_6	Viruses;Duplodnaviria;Heunggongvirae;Uroviricota;Caudoviricetes;;	E
vOTU_236	gg1_vMAG_11	gg1	gg1_vMAG_11_combined_prodigal_combined_gg1_vMAG_11_60	Viruses;Duplodnaviria;Heunggongvirae;Uroviricota;Caudoviricetes;;	D										Dit-like phage tail protein [PF21821.1]
vOTU_236	gg1_vMAG_11	gg1	gg1_vMAG_11_combined_prodigal_combined_gg1_vMAG_11_61	Viruses;Duplodnaviria;Heunggongvirae;Uroviricota;Caudoviricetes;;	D										Dit-like phage tail protein [PF21821.1]
vOTU_236	gg1_vMAG_11	gg1	gg1_vMAG_11_combined_prodigal_combined_gg1_vMAG_11_62	Viruses;Duplodnaviria;Heunggongvirae;Uroviricota;Caudoviricetes;;	E
vOTU_236	gg1_vMAG_11	gg1	gg1_vMAG_11_combined_prodigal_combined_gg1_vMAG_11_63	Viruses;Duplodnaviria;Heunggongvirae;Uroviricota;Caudoviricetes;;	E
vOTU_236	gg1_vMAG_11	gg1	gg1_vMAG_11_combined_prodigal_combined_gg1_vMAG_11_64	Viruses;Duplodnaviria;Heunggongvirae;Uroviricota;Caudoviricetes;;	D										Phage protein Gp138 N-terminal domain [PF18352.5]
vOTU_236	gg1_vMAG_11	gg1	gg1_vMAG_11_combined_prodigal_combined_gg1_vMAG_11_65	Viruses;Duplodnaviria;Heunggongvirae;Uroviricota;Caudoviricetes;;	E
vOTU_236	gg1_vMAG_11	gg1	gg1_vMAG_11_combined_prodigal_combined_gg1_vMAG_11_66	Viruses;Duplodnaviria;Heunggongvirae;Uroviricota;Caudoviricetes;;	D										Baseplate J-like protein [PF04865.18]
vOTU_236	gg1_vMAG_11	gg1	gg1_vMAG_11_combined_prodigal_combined_gg1_vMAG_11_67	Viruses;Duplodnaviria;Heunggongvirae;Uroviricota;Caudoviricetes;;	D										Protein of unknown function (DUF2612) [PF11041.12]
vOTU_236	gg1_vMAG_11	gg1	gg1_vMAG_11_combined_prodigal_combined_gg1_vMAG_11_68	Viruses;Duplodnaviria;Heunggongvirae;Uroviricota;Caudoviricetes;;	E
vOTU_236	gg1_vMAG_11	gg1	gg1_vMAG_11_combined_prodigal_combined_gg1_vMAG_11_69	Viruses;Duplodnaviria;Heunggongvirae;Uroviricota;Caudoviricetes;;	E
vOTU_236	gg1_vMAG_11	gg1	gg1_vMAG_11_combined_prodigal_combined_gg1_vMAG_11_7	Viruses;Duplodnaviria;Heunggongvirae;Uroviricota;Caudoviricetes;;	D										Helix-turn-helix domain [PF13560.10]; Helix-turn-helix domain [PF12844.11]; Cro/C1-type HTH DNA-binding domain [PF13443.10]
vOTU_236	gg1_vMAG_11	gg1	gg1_vMAG_11_combined_prodigal_combined_gg1_vMAG_11_70	Viruses;Duplodnaviria;Heunggongvirae;Uroviricota;Caudoviricetes;;	E
vOTU_236	gg1_vMAG_11	gg1	gg1_vMAG_11_combined_prodigal_combined_gg1_vMAG_11_71	Viruses;Duplodnaviria;Heunggongvirae;Uroviricota;Caudoviricetes;;	E
vOTU_236	gg1_vMAG_11	gg1	gg1_vMAG_11_combined_prodigal_combined_gg1_vMAG_11_72	Viruses;Duplodnaviria;Heunggongvirae;Uroviricota;Caudoviricetes;;	E
vOTU_236	gg1_vMAG_11	gg1	gg1_vMAG_11_combined_prodigal_combined_gg1_vMAG_11_73	Viruses;Duplodnaviria;Heunggongvirae;Uroviricota;Caudoviricetes;;	E
