## Supplementary tables for "A molecular inventory of the faecal microbiomes of 23 marsupial species" (part 47 of 155)

### Sheet: TableS26 (continued)
Table S26. Viral genomes DRAM annotation
vOTU_236	gg1_vMAG_11	gg1	gg1_vMAG_11_combined_prodigal_combined_gg1_vMAG_11_74	Viruses;Duplodnaviria;Heunggongvirae;Uroviricota;Caudoviricetes;;	D										Family of unknown function (DUF6273) [PF19789.3]
vOTU_236	gg1_vMAG_11	gg1	gg1_vMAG_11_combined_prodigal_combined_gg1_vMAG_11_75	Viruses;Duplodnaviria;Heunggongvirae;Uroviricota;Caudoviricetes;;	E
vOTU_236	gg1_vMAG_11	gg1	gg1_vMAG_11_combined_prodigal_combined_gg1_vMAG_11_76	Viruses;Duplodnaviria;Heunggongvirae;Uroviricota;Caudoviricetes;;	D										Reverse transcriptase (RNA-dependent DNA polymerase) [PF00078.31]
vOTU_236	gg1_vMAG_11	gg1	gg1_vMAG_11_combined_prodigal_combined_gg1_vMAG_11_77	Viruses;Duplodnaviria;Heunggongvirae;Uroviricota;Caudoviricetes;;	E
vOTU_236	gg1_vMAG_11	gg1	gg1_vMAG_11_combined_prodigal_combined_gg1_vMAG_11_78	Viruses;Duplodnaviria;Heunggongvirae;Uroviricota;Caudoviricetes;;	E
vOTU_236	gg1_vMAG_11	gg1	gg1_vMAG_11_combined_prodigal_combined_gg1_vMAG_11_79	Viruses;Duplodnaviria;Heunggongvirae;Uroviricota;Caudoviricetes;;	D										Phage uncharacterised protein (Phage_XkdX) [PF09693.14]
vOTU_236	gg1_vMAG_11	gg1	gg1_vMAG_11_combined_prodigal_combined_gg1_vMAG_11_8	Viruses;Duplodnaviria;Heunggongvirae;Uroviricota;Caudoviricetes;;	E
vOTU_236	gg1_vMAG_11	gg1	gg1_vMAG_11_combined_prodigal_combined_gg1_vMAG_11_80	Viruses;Duplodnaviria;Heunggongvirae;Uroviricota;Caudoviricetes;;	E
vOTU_236	gg1_vMAG_11	gg1	gg1_vMAG_11_combined_prodigal_combined_gg1_vMAG_11_81	Viruses;Duplodnaviria;Heunggongvirae;Uroviricota;Caudoviricetes;;	E
vOTU_236	gg1_vMAG_11	gg1	gg1_vMAG_11_combined_prodigal_combined_gg1_vMAG_11_82	Viruses;Duplodnaviria;Heunggongvirae;Uroviricota;Caudoviricetes;;	E
vOTU_236	gg1_vMAG_11	gg1	gg1_vMAG_11_combined_prodigal_combined_gg1_vMAG_11_83	Viruses;Duplodnaviria;Heunggongvirae;Uroviricota;Caudoviricetes;;	E
vOTU_236	gg1_vMAG_11	gg1	gg1_vMAG_11_combined_prodigal_combined_gg1_vMAG_11_84	Viruses;Duplodnaviria;Heunggongvirae;Uroviricota;Caudoviricetes;;	E
vOTU_236	gg1_vMAG_11	gg1	gg1_vMAG_11_combined_prodigal_combined_gg1_vMAG_11_85	Viruses;Duplodnaviria;Heunggongvirae;Uroviricota;Caudoviricetes;;	E
vOTU_236	gg1_vMAG_11	gg1	gg1_vMAG_11_combined_prodigal_combined_gg1_vMAG_11_86	Viruses;Duplodnaviria;Heunggongvirae;Uroviricota;Caudoviricetes;;	E
vOTU_236	gg1_vMAG_11	gg1	gg1_vMAG_11_combined_prodigal_combined_gg1_vMAG_11_87	Viruses;Duplodnaviria;Heunggongvirae;Uroviricota;Caudoviricetes;;	E
vOTU_236	gg1_vMAG_11	gg1	gg1_vMAG_11_combined_prodigal_combined_gg1_vMAG_11_88	Viruses;Duplodnaviria;Heunggongvirae;Uroviricota;Caudoviricetes;;	E
vOTU_236	gg1_vMAG_11	gg1	gg1_vMAG_11_combined_prodigal_combined_gg1_vMAG_11_89	Viruses;Duplodnaviria;Heunggongvirae;Uroviricota;Caudoviricetes;;	E
vOTU_236	gg1_vMAG_11	gg1	gg1_vMAG_11_combined_prodigal_combined_gg1_vMAG_11_9	Viruses;Duplodnaviria;Heunggongvirae;Uroviricota;Caudoviricetes;;	E
vOTU_236	gg1_vMAG_11	gg1	gg1_vMAG_11_combined_prodigal_combined_gg1_vMAG_11_90	Viruses;Duplodnaviria;Heunggongvirae;Uroviricota;Caudoviricetes;;	E
vOTU_236	gg1_vMAG_11	gg1	gg1_vMAG_11_combined_prodigal_combined_gg1_vMAG_11_91	Viruses;Duplodnaviria;Heunggongvirae;Uroviricota;Caudoviricetes;;	D										Ferredoxin-like domain in Api92-like protein [PF18406.5]
vOTU_236	gg1_vMAG_11	gg1	gg1_vMAG_11_combined_prodigal_combined_gg1_vMAG_11_92	Viruses;Duplodnaviria;Heunggongvirae;Uroviricota;Caudoviricetes;;	E
vOTU_236	gg1_vMAG_11	gg1	gg1_vMAG_11_combined_prodigal_combined_gg1_vMAG_11_93	Viruses;Duplodnaviria;Heunggongvirae;Uroviricota;Caudoviricetes;;	E
vOTU_236	gg1_vMAG_11	gg1	gg1_vMAG_11_combined_prodigal_combined_gg1_vMAG_11_94	Viruses;Duplodnaviria;Heunggongvirae;Uroviricota;Caudoviricetes;;	E
vOTU_236	gg1_vMAG_11	gg1	gg1_vMAG_11_combined_prodigal_combined_gg1_vMAG_11_95	Viruses;Duplodnaviria;Heunggongvirae;Uroviricota;Caudoviricetes;;	E
vOTU_236	gg1_vMAG_11	gg1	gg1_vMAG_11_combined_prodigal_combined_gg1_vMAG_11_96	Viruses;Duplodnaviria;Heunggongvirae;Uroviricota;Caudoviricetes;;	E
vOTU_236	gg1_vMAG_11	gg1	gg1_vMAG_11_combined_prodigal_combined_gg1_vMAG_11_97	Viruses;Duplodnaviria;Heunggongvirae;Uroviricota;Caudoviricetes;;	E
vOTU_236	gg1_vMAG_11	gg1	gg1_vMAG_11_combined_prodigal_combined_gg1_vMAG_11_98	Viruses;Duplodnaviria;Heunggongvirae;Uroviricota;Caudoviricetes;;	E
vOTU_236	gg1_vMAG_11	gg1	gg1_vMAG_11_combined_prodigal_combined_gg1_vMAG_11_99	Viruses;Duplodnaviria;Heunggongvirae;Uroviricota;Caudoviricetes;;	E
vOTU_236	gg2_vContig_694	gg2	gg2_vContig_694_prodigal_k141_1626546_1	Viruses;Duplodnaviria;Heunggongvirae;Uroviricota;Caudoviricetes;;	D										Uncharacterized protein conserved in bacteria (DUF2213) [PF09979.13]
vOTU_236	gg2_vContig_694	gg2	gg2_vContig_694_prodigal_k141_1626546_10	Viruses;Duplodnaviria;Heunggongvirae;Uroviricota;Caudoviricetes;;	E
vOTU_236	gg2_vContig_694	gg2	gg2_vContig_694_prodigal_k141_1626546_11	Viruses;Duplodnaviria;Heunggongvirae;Uroviricota;Caudoviricetes;;	E
vOTU_236	gg2_vContig_694	gg2	gg2_vContig_694_prodigal_k141_1626546_12	Viruses;Duplodnaviria;Heunggongvirae;Uroviricota;Caudoviricetes;;	C	K00571	site-specific DNA-methyltransferase (adenine-specific) [EC:2.1.1.72]								DNA methylase [PF01555.22]; N-6 DNA Methylase [PF02384.20]
vOTU_236	gg2_vContig_694	gg2	gg2_vContig_694_prodigal_k141_1626546_13	Viruses;Duplodnaviria;Heunggongvirae;Uroviricota;Caudoviricetes;;	E
vOTU_236	gg2_vContig_694	gg2	gg2_vContig_694_prodigal_k141_1626546_14	Viruses;Duplodnaviria;Heunggongvirae;Uroviricota;Caudoviricetes;;	D										Restriction alleviation protein Lar [PF14354.10]
vOTU_236	gg2_vContig_694	gg2	gg2_vContig_694_prodigal_k141_1626546_15	Viruses;Duplodnaviria;Heunggongvirae;Uroviricota;Caudoviricetes;;	E
vOTU_236	gg2_vContig_694	gg2	gg2_vContig_694_prodigal_k141_1626546_16	Viruses;Duplodnaviria;Heunggongvirae;Uroviricota;Caudoviricetes;;	E
vOTU_236	gg2_vContig_694	gg2	gg2_vContig_694_prodigal_k141_1626546_17	Viruses;Duplodnaviria;Heunggongvirae;Uroviricota;Caudoviricetes;;	C	K03111	single-strand DNA-binding protein								Single-strand binding protein family [PF00436.29]
vOTU_236	gg2_vContig_694	gg2	gg2_vContig_694_prodigal_k141_1626546_18	Viruses;Duplodnaviria;Heunggongvirae;Uroviricota;Caudoviricetes;;	E
vOTU_236	gg2_vContig_694	gg2	gg2_vContig_694_prodigal_k141_1626546_19	Viruses;Duplodnaviria;Heunggongvirae;Uroviricota;Caudoviricetes;;	C	K01160	crossover junction endodeoxyribonuclease RusA [EC:3.1.21.10]								Endodeoxyribonuclease RusA [PF05866.15]
vOTU_236	gg2_vContig_694	gg2	gg2_vContig_694_prodigal_k141_1626546_2	Viruses;Duplodnaviria;Heunggongvirae;Uroviricota;Caudoviricetes;;	E
vOTU_236	gg2_vContig_694	gg2	gg2_vContig_694_prodigal_k141_1626546_20	Viruses;Duplodnaviria;Heunggongvirae;Uroviricota;Caudoviricetes;;	E
vOTU_236	gg2_vContig_694	gg2	gg2_vContig_694_prodigal_k141_1626546_21	Viruses;Duplodnaviria;Heunggongvirae;Uroviricota;Caudoviricetes;;	C	K02315	DNA replication protein DnaC								IstB-like ATP binding protein [PF01695.21]; Bacterial dnaA protein [PF00308.22]
vOTU_236	gg2_vContig_694	gg2	gg2_vContig_694_prodigal_k141_1626546_22	Viruses;Duplodnaviria;Heunggongvirae;Uroviricota;Caudoviricetes;;	D										Lin1244/Lin1753-like, N-terminal [PF14297.10]
vOTU_236	gg2_vContig_694	gg2	gg2_vContig_694_prodigal_k141_1626546_23	Viruses;Duplodnaviria;Heunggongvirae;Uroviricota;Caudoviricetes;;	D										RecT family [PF03837.18]
vOTU_236	gg2_vContig_694	gg2	gg2_vContig_694_prodigal_k141_1626546_24	Viruses;Duplodnaviria;Heunggongvirae;Uroviricota;Caudoviricetes;;	E
vOTU_236	gg2_vContig_694	gg2	gg2_vContig_694_prodigal_k141_1626546_25	Viruses;Duplodnaviria;Heunggongvirae;Uroviricota;Caudoviricetes;;	E
vOTU_236	gg2_vContig_694	gg2	gg2_vContig_694_prodigal_k141_1626546_26	Viruses;Duplodnaviria;Heunggongvirae;Uroviricota;Caudoviricetes;;	E
vOTU_236	gg2_vContig_694	gg2	gg2_vContig_694_prodigal_k141_1626546_27	Viruses;Duplodnaviria;Heunggongvirae;Uroviricota;Caudoviricetes;;	E
vOTU_236	gg2_vContig_694	gg2	gg2_vContig_694_prodigal_k141_1626546_28	Viruses;Duplodnaviria;Heunggongvirae;Uroviricota;Caudoviricetes;;	D										Helix-turn-helix [PF01381.26]; Protein of unknown function (DUF739) [PF05339.15]; Helix-turn-helix domain [PF12844.11]
vOTU_236	gg2_vContig_694	gg2	gg2_vContig_694_prodigal_k141_1626546_29	Viruses;Duplodnaviria;Heunggongvirae;Uroviricota;Caudoviricetes;;	D										Helix-turn-helix domain [PF12844.11]; Helix-turn-helix [PF01381.26]
vOTU_236	gg2_vContig_694	gg2	gg2_vContig_694_prodigal_k141_1626546_3	Viruses;Duplodnaviria;Heunggongvirae;Uroviricota;Caudoviricetes;;	D										Phage Mu protein F like protein [PF04233.18]
vOTU_236	gg2_vContig_694	gg2	gg2_vContig_694_prodigal_k141_1626546_30	Viruses;Duplodnaviria;Heunggongvirae;Uroviricota;Caudoviricetes;;	C	K06400	site-specific DNA recombinase								Resolvase, N terminal domain [PF00239.25]; Recombinase [PF07508.17]
vOTU_236	gg2_vContig_694	gg2	gg2_vContig_694_prodigal_k141_1626546_31	Viruses;Duplodnaviria;Heunggongvirae;Uroviricota;Caudoviricetes;;	E
vOTU_236	gg2_vContig_694	gg2	gg2_vContig_694_prodigal_k141_1626546_32	Viruses;Duplodnaviria;Heunggongvirae;Uroviricota;Caudoviricetes;;	E
vOTU_236	gg2_vContig_694	gg2	gg2_vContig_694_prodigal_k141_1626546_33	Viruses;Duplodnaviria;Heunggongvirae;Uroviricota;Caudoviricetes;;	D										Protein of unknown function (DUF3849) [PF12960.11]
vOTU_236	gg2_vContig_694	gg2	gg2_vContig_694_prodigal_k141_1626546_34	Viruses;Duplodnaviria;Heunggongvirae;Uroviricota;Caudoviricetes;;	E
vOTU_236	gg2_vContig_694	gg2	gg2_vContig_694_prodigal_k141_1626546_35	Viruses;Duplodnaviria;Heunggongvirae;Uroviricota;Caudoviricetes;;	E
vOTU_236	gg2_vContig_694	gg2	gg2_vContig_694_prodigal_k141_1626546_36	Viruses;Duplodnaviria;Heunggongvirae;Uroviricota;Caudoviricetes;;	E
vOTU_236	gg2_vContig_694	gg2	gg2_vContig_694_prodigal_k141_1626546_37	Viruses;Duplodnaviria;Heunggongvirae;Uroviricota;Caudoviricetes;;	E
vOTU_236	gg2_vContig_694	gg2	gg2_vContig_694_prodigal_k141_1626546_38	Viruses;Duplodnaviria;Heunggongvirae;Uroviricota;Caudoviricetes;;	E
vOTU_236	gg2_vContig_694	gg2	gg2_vContig_694_prodigal_k141_1626546_39	Viruses;Duplodnaviria;Heunggongvirae;Uroviricota;Caudoviricetes;;	E
vOTU_236	gg2_vContig_694	gg2	gg2_vContig_694_prodigal_k141_1626546_4	Viruses;Duplodnaviria;Heunggongvirae;Uroviricota;Caudoviricetes;;	E
vOTU_236	gg2_vContig_694	gg2	gg2_vContig_694_prodigal_k141_1626546_40	Viruses;Duplodnaviria;Heunggongvirae;Uroviricota;Caudoviricetes;;	E
vOTU_236	gg2_vContig_694	gg2	gg2_vContig_694_prodigal_k141_1626546_41	Viruses;Duplodnaviria;Heunggongvirae;Uroviricota;Caudoviricetes;;	E
vOTU_236	gg2_vContig_694	gg2	gg2_vContig_694_prodigal_k141_1626546_42	Viruses;Duplodnaviria;Heunggongvirae;Uroviricota;Caudoviricetes;;	E
vOTU_236	gg2_vContig_694	gg2	gg2_vContig_694_prodigal_k141_1626546_43	Viruses;Duplodnaviria;Heunggongvirae;Uroviricota;Caudoviricetes;;	E
vOTU_236	gg2_vContig_694	gg2	gg2_vContig_694_prodigal_k141_1626546_44	Viruses;Duplodnaviria;Heunggongvirae;Uroviricota;Caudoviricetes;;	E
vOTU_236	gg2_vContig_694	gg2	gg2_vContig_694_prodigal_k141_1626546_45	Viruses;Duplodnaviria;Heunggongvirae;Uroviricota;Caudoviricetes;;	E
vOTU_236	gg2_vContig_694	gg2	gg2_vContig_694_prodigal_k141_1626546_46	Viruses;Duplodnaviria;Heunggongvirae;Uroviricota;Caudoviricetes;;	E
vOTU_236	gg2_vContig_694	gg2	gg2_vContig_694_prodigal_k141_1626546_47	Viruses;Duplodnaviria;Heunggongvirae;Uroviricota;Caudoviricetes;;	E
vOTU_236	gg2_vContig_694	gg2	gg2_vContig_694_prodigal_k141_1626546_48	Viruses;Duplodnaviria;Heunggongvirae;Uroviricota;Caudoviricetes;;	E
vOTU_236	gg2_vContig_694	gg2	gg2_vContig_694_prodigal_k141_1626546_49	Viruses;Duplodnaviria;Heunggongvirae;Uroviricota;Caudoviricetes;;	E
vOTU_236	gg2_vContig_694	gg2	gg2_vContig_694_prodigal_k141_1626546_5	Viruses;Duplodnaviria;Heunggongvirae;Uroviricota;Caudoviricetes;;	C	K09961	uncharacterized protein								Anti-CBASS protein Acb1-like [PF06381.15]; NUDIX domain [PF00293.32]; NUDIX domain [PF14815.10]
vOTU_236	gg2_vContig_694	gg2	gg2_vContig_694_prodigal_k141_1626546_50	Viruses;Duplodnaviria;Heunggongvirae;Uroviricota;Caudoviricetes;;	E
vOTU_236	gg2_vContig_694	gg2	gg2_vContig_694_prodigal_k141_1626546_51	Viruses;Duplodnaviria;Heunggongvirae;Uroviricota;Caudoviricetes;;	E
vOTU_236	gg2_vContig_694	gg2	gg2_vContig_694_prodigal_k141_1626546_52	Viruses;Duplodnaviria;Heunggongvirae;Uroviricota;Caudoviricetes;;	E
vOTU_236	gg2_vContig_694	gg2	gg2_vContig_694_prodigal_k141_1626546_53	Viruses;Duplodnaviria;Heunggongvirae;Uroviricota;Caudoviricetes;;	E
vOTU_236	gg2_vContig_694	gg2	gg2_vContig_694_prodigal_k141_1626546_54	Viruses;Duplodnaviria;Heunggongvirae;Uroviricota;Caudoviricetes;;	E
vOTU_236	gg2_vContig_694	gg2	gg2_vContig_694_prodigal_k141_1626546_55	Viruses;Duplodnaviria;Heunggongvirae;Uroviricota;Caudoviricetes;;	D										Ferredoxin-like domain in Api92-like protein [PF18406.5]
vOTU_236	gg2_vContig_694	gg2	gg2_vContig_694_prodigal_k141_1626546_56	Viruses;Duplodnaviria;Heunggongvirae;Uroviricota;Caudoviricetes;;	E
vOTU_236	gg2_vContig_694	gg2	gg2_vContig_694_prodigal_k141_1626546_57	Viruses;Duplodnaviria;Heunggongvirae;Uroviricota;Caudoviricetes;;	E
vOTU_236	gg2_vContig_694	gg2	gg2_vContig_694_prodigal_k141_1626546_58	Viruses;Duplodnaviria;Heunggongvirae;Uroviricota;Caudoviricetes;;	E
vOTU_236	gg2_vContig_694	gg2	gg2_vContig_694_prodigal_k141_1626546_59	Viruses;Duplodnaviria;Heunggongvirae;Uroviricota;Caudoviricetes;;	E
vOTU_236	gg2_vContig_694	gg2	gg2_vContig_694_prodigal_k141_1626546_6	Viruses;Duplodnaviria;Heunggongvirae;Uroviricota;Caudoviricetes;;	D										Terminase RNaseH-like domain [PF17289.6]; Terminase large subunit, T4likevirus-type, N-terminal [PF03237.19]
vOTU_236	gg2_vContig_694	gg2	gg2_vContig_694_prodigal_k141_1626546_60	Viruses;Duplodnaviria;Heunggongvirae;Uroviricota;Caudoviricetes;;	E
vOTU_236	gg2_vContig_694	gg2	gg2_vContig_694_prodigal_k141_1626546_61	Viruses;Duplodnaviria;Heunggongvirae;Uroviricota;Caudoviricetes;;	E
vOTU_236	gg2_vContig_694	gg2	gg2_vContig_694_prodigal_k141_1626546_62	Viruses;Duplodnaviria;Heunggongvirae;Uroviricota;Caudoviricetes;;	E
vOTU_236	gg2_vContig_694	gg2	gg2_vContig_694_prodigal_k141_1626546_63	Viruses;Duplodnaviria;Heunggongvirae;Uroviricota;Caudoviricetes;;	E
vOTU_236	gg2_vContig_694	gg2	gg2_vContig_694_prodigal_k141_1626546_64	Viruses;Duplodnaviria;Heunggongvirae;Uroviricota;Caudoviricetes;;	E
vOTU_236	gg2_vContig_694	gg2	gg2_vContig_694_prodigal_k141_1626546_65	Viruses;Duplodnaviria;Heunggongvirae;Uroviricota;Caudoviricetes;;	E
vOTU_236	gg2_vContig_694	gg2	gg2_vContig_694_prodigal_k141_1626546_66	Viruses;Duplodnaviria;Heunggongvirae;Uroviricota;Caudoviricetes;;	E
vOTU_236	gg2_vContig_694	gg2	gg2_vContig_694_prodigal_k141_1626546_67	Viruses;Duplodnaviria;Heunggongvirae;Uroviricota;Caudoviricetes;;	D										Phage uncharacterised protein (Phage_XkdX) [PF09693.14]
vOTU_236	gg2_vContig_694	gg2	gg2_vContig_694_prodigal_k141_1626546_68	Viruses;Duplodnaviria;Heunggongvirae;Uroviricota;Caudoviricetes;;	E
vOTU_236	gg2_vContig_694	gg2	gg2_vContig_694_prodigal_k141_1626546_69	Viruses;Duplodnaviria;Heunggongvirae;Uroviricota;Caudoviricetes;;	E
vOTU_236	gg2_vContig_694	gg2	gg2_vContig_694_prodigal_k141_1626546_7	Viruses;Duplodnaviria;Heunggongvirae;Uroviricota;Caudoviricetes;;	D										Helix-turn-helix of insertion element transposase [PF13022.10]; Putative bacteriophage terminase small subunit [PF07141.15]
vOTU_236	gg2_vContig_694	gg2	gg2_vContig_694_prodigal_k141_1626546_70	Viruses;Duplodnaviria;Heunggongvirae;Uroviricota;Caudoviricetes;;	D										Reverse transcriptase (RNA-dependent DNA polymerase) [PF00078.31]
vOTU_236	gg2_vContig_694	gg2	gg2_vContig_694_prodigal_k141_1626546_71	Viruses;Duplodnaviria;Heunggongvirae;Uroviricota;Caudoviricetes;;	E
vOTU_236	gg2_vContig_694	gg2	gg2_vContig_694_prodigal_k141_1626546_72	Viruses;Duplodnaviria;Heunggongvirae;Uroviricota;Caudoviricetes;;	D										Family of unknown function (DUF6273) [PF19789.3]
vOTU_236	gg2_vContig_694	gg2	gg2_vContig_694_prodigal_k141_1626546_73	Viruses;Duplodnaviria;Heunggongvirae;Uroviricota;Caudoviricetes;;	E
vOTU_236	gg2_vContig_694	gg2	gg2_vContig_694_prodigal_k141_1626546_74	Viruses;Duplodnaviria;Heunggongvirae;Uroviricota;Caudoviricetes;;	E
vOTU_236	gg2_vContig_694	gg2	gg2_vContig_694_prodigal_k141_1626546_75	Viruses;Duplodnaviria;Heunggongvirae;Uroviricota;Caudoviricetes;;	E
vOTU_236	gg2_vContig_694	gg2	gg2_vContig_694_prodigal_k141_1626546_76	Viruses;Duplodnaviria;Heunggongvirae;Uroviricota;Caudoviricetes;;	E
vOTU_236	gg2_vContig_694	gg2	gg2_vContig_694_prodigal_k141_1626546_77	Viruses;Duplodnaviria;Heunggongvirae;Uroviricota;Caudoviricetes;;	E
vOTU_236	gg2_vContig_694	gg2	gg2_vContig_694_prodigal_k141_1626546_78	Viruses;Duplodnaviria;Heunggongvirae;Uroviricota;Caudoviricetes;;	E
vOTU_236	gg2_vContig_694	gg2	gg2_vContig_694_prodigal_k141_1626546_79	Viruses;Duplodnaviria;Heunggongvirae;Uroviricota;Caudoviricetes;;	D										Protein of unknown function (DUF2612) [PF11041.12]
vOTU_236	gg2_vContig_694	gg2	gg2_vContig_694_prodigal_k141_1626546_8	Viruses;Duplodnaviria;Heunggongvirae;Uroviricota;Caudoviricetes;;	D										ParB/Sulfiredoxin domain [PF02195.22]
vOTU_236	gg2_vContig_694	gg2	gg2_vContig_694_prodigal_k141_1626546_80	Viruses;Duplodnaviria;Heunggongvirae;Uroviricota;Caudoviricetes;;	D										Baseplate J-like protein [PF04865.18]
vOTU_236	gg2_vContig_694	gg2	gg2_vContig_694_prodigal_k141_1626546_81	Viruses;Duplodnaviria;Heunggongvirae;Uroviricota;Caudoviricetes;;	E
vOTU_236	gg2_vContig_694	gg2	gg2_vContig_694_prodigal_k141_1626546_82	Viruses;Duplodnaviria;Heunggongvirae;Uroviricota;Caudoviricetes;;	D										Phage protein Gp138 N-terminal domain [PF18352.5]
vOTU_236	gg2_vContig_694	gg2	gg2_vContig_694_prodigal_k141_1626546_83	Viruses;Duplodnaviria;Heunggongvirae;Uroviricota;Caudoviricetes;;	E
vOTU_236	gg2_vContig_694	gg2	gg2_vContig_694_prodigal_k141_1626546_84	Viruses;Duplodnaviria;Heunggongvirae;Uroviricota;Caudoviricetes;;	E
vOTU_236	gg2_vContig_694	gg2	gg2_vContig_694_prodigal_k141_1626546_85	Viruses;Duplodnaviria;Heunggongvirae;Uroviricota;Caudoviricetes;;	D										Dit-like phage tail protein [PF21821.1]
vOTU_236	gg2_vContig_694	gg2	gg2_vContig_694_prodigal_k141_1626546_86	Viruses;Duplodnaviria;Heunggongvirae;Uroviricota;Caudoviricetes;;	D										Dit-like phage tail protein [PF21821.1]
vOTU_236	gg2_vContig_694	gg2	gg2_vContig_694_prodigal_k141_1626546_87	Viruses;Duplodnaviria;Heunggongvirae;Uroviricota;Caudoviricetes;;	D										Tape measure protein [PF20155.3]
vOTU_236	gg2_vContig_694	gg2	gg2_vContig_694_prodigal_k141_1626546_88	Viruses;Duplodnaviria;Heunggongvirae;Uroviricota;Caudoviricetes;;	E
vOTU_236	gg2_vContig_694	gg2	gg2_vContig_694_prodigal_k141_1626546_89	Viruses;Duplodnaviria;Heunggongvirae;Uroviricota;Caudoviricetes;;	D										Phage tail assembly chaperone protein, TAC [PF21822.1]
vOTU_236	gg2_vContig_694	gg2	gg2_vContig_694_prodigal_k141_1626546_9	Viruses;Duplodnaviria;Heunggongvirae;Uroviricota;Caudoviricetes;;	E
vOTU_236	gg2_vContig_694	gg2	gg2_vContig_694_prodigal_k141_1626546_90	Viruses;Duplodnaviria;Heunggongvirae;Uroviricota;Caudoviricetes;;	D										Bacteriophage KPP10, Structural protein ORF10 [PF11681.12]
vOTU_236	gg2_vContig_694	gg2	gg2_vContig_694_prodigal_k141_1626546_91	Viruses;Duplodnaviria;Heunggongvirae;Uroviricota;Caudoviricetes;;	D										Protein of unknown function (DUF3383) [PF11863.12]
vOTU_236	gg2_vContig_694	gg2	gg2_vContig_694_prodigal_k141_1626546_92	Viruses;Duplodnaviria;Heunggongvirae;Uroviricota;Caudoviricetes;;	E
vOTU_236	gg2_vContig_694	gg2	gg2_vContig_694_prodigal_k141_1626546_93	Viruses;Duplodnaviria;Heunggongvirae;Uroviricota;Caudoviricetes;;	E
vOTU_236	gg2_vContig_694	gg2	gg2_vContig_694_prodigal_k141_1626546_94	Viruses;Duplodnaviria;Heunggongvirae;Uroviricota;Caudoviricetes;;	E
vOTU_236	gg2_vContig_694	gg2	gg2_vContig_694_prodigal_k141_1626546_95	Viruses;Duplodnaviria;Heunggongvirae;Uroviricota;Caudoviricetes;;	D										Protein of unknown function (DUF4054) [PF13262.10]
vOTU_236	gg2_vContig_694	gg2	gg2_vContig_694_prodigal_k141_1626546_96	Viruses;Duplodnaviria;Heunggongvirae;Uroviricota;Caudoviricetes;;	E
vOTU_236	gg2_vContig_694	gg2	gg2_vContig_694_prodigal_k141_1626546_97	Viruses;Duplodnaviria;Heunggongvirae;Uroviricota;Caudoviricetes;;	D										Uncharacterized protein conserved in bacteria (DUF2184) [PF09950.13]; Family of unknown function (DUF6260) [PF19774.3]
vOTU_236	gg2_vContig_694	gg2	gg2_vContig_694_prodigal_k141_1626546_98	Viruses;Duplodnaviria;Heunggongvirae;Uroviricota;Caudoviricetes;;	E
vOTU_236	gg2_vContig_694	gg2	gg2_vContig_694_prodigal_k141_1626546_99	Viruses;Duplodnaviria;Heunggongvirae;Uroviricota;Caudoviricetes;;	C	K09960	uncharacterized protein								Uncharacterized protein conserved in bacteria (DUF2213) [PF09979.13]
vOTU_236	gg3_vContig_289	gg3	gg3_vContig_289_prodigal_k141_940238_1	Viruses;Duplodnaviria;Heunggongvirae;Uroviricota;Caudoviricetes;;	E
vOTU_236	gg3_vContig_289	gg3	gg3_vContig_289_prodigal_k141_940238_10	Viruses;Duplodnaviria;Heunggongvirae;Uroviricota;Caudoviricetes;;	E
vOTU_236	gg3_vContig_289	gg3	gg3_vContig_289_prodigal_k141_940238_11	Viruses;Duplodnaviria;Heunggongvirae;Uroviricota;Caudoviricetes;;	E
vOTU_236	gg3_vContig_289	gg3	gg3_vContig_289_prodigal_k141_940238_12	Viruses;Duplodnaviria;Heunggongvirae;Uroviricota;Caudoviricetes;;	E
vOTU_236	gg3_vContig_289	gg3	gg3_vContig_289_prodigal_k141_940238_13	Viruses;Duplodnaviria;Heunggongvirae;Uroviricota;Caudoviricetes;;	E
vOTU_236	gg3_vContig_289	gg3	gg3_vContig_289_prodigal_k141_940238_14	Viruses;Duplodnaviria;Heunggongvirae;Uroviricota;Caudoviricetes;;	E
vOTU_236	gg3_vContig_289	gg3	gg3_vContig_289_prodigal_k141_940238_15	Viruses;Duplodnaviria;Heunggongvirae;Uroviricota;Caudoviricetes;;	E
vOTU_236	gg3_vContig_289	gg3	gg3_vContig_289_prodigal_k141_940238_16	Viruses;Duplodnaviria;Heunggongvirae;Uroviricota;Caudoviricetes;;	E
vOTU_236	gg3_vContig_289	gg3	gg3_vContig_289_prodigal_k141_940238_17	Viruses;Duplodnaviria;Heunggongvirae;Uroviricota;Caudoviricetes;;	E
vOTU_236	gg3_vContig_289	gg3	gg3_vContig_289_prodigal_k141_940238_18	Viruses;Duplodnaviria;Heunggongvirae;Uroviricota;Caudoviricetes;;	E
vOTU_236	gg3_vContig_289	gg3	gg3_vContig_289_prodigal_k141_940238_19	Viruses;Duplodnaviria;Heunggongvirae;Uroviricota;Caudoviricetes;;	E
vOTU_236	gg3_vContig_289	gg3	gg3_vContig_289_prodigal_k141_940238_2	Viruses;Duplodnaviria;Heunggongvirae;Uroviricota;Caudoviricetes;;	E
vOTU_236	gg3_vContig_289	gg3	gg3_vContig_289_prodigal_k141_940238_20	Viruses;Duplodnaviria;Heunggongvirae;Uroviricota;Caudoviricetes;;	E
vOTU_236	gg3_vContig_289	gg3	gg3_vContig_289_prodigal_k141_940238_21	Viruses;Duplodnaviria;Heunggongvirae;Uroviricota;Caudoviricetes;;	E
vOTU_236	gg3_vContig_289	gg3	gg3_vContig_289_prodigal_k141_940238_22	Viruses;Duplodnaviria;Heunggongvirae;Uroviricota;Caudoviricetes;;	E
vOTU_236	gg3_vContig_289	gg3	gg3_vContig_289_prodigal_k141_940238_23	Viruses;Duplodnaviria;Heunggongvirae;Uroviricota;Caudoviricetes;;	E
vOTU_236	gg3_vContig_289	gg3	gg3_vContig_289_prodigal_k141_940238_24	Viruses;Duplodnaviria;Heunggongvirae;Uroviricota;Caudoviricetes;;	E
vOTU_236	gg3_vContig_289	gg3	gg3_vContig_289_prodigal_k141_940238_25	Viruses;Duplodnaviria;Heunggongvirae;Uroviricota;Caudoviricetes;;	D										Ferredoxin-like domain in Api92-like protein [PF18406.5]
vOTU_236	gg3_vContig_289	gg3	gg3_vContig_289_prodigal_k141_940238_26	Viruses;Duplodnaviria;Heunggongvirae;Uroviricota;Caudoviricetes;;	E
vOTU_236	gg3_vContig_289	gg3	gg3_vContig_289_prodigal_k141_940238_27	Viruses;Duplodnaviria;Heunggongvirae;Uroviricota;Caudoviricetes;;	E
vOTU_236	gg3_vContig_289	gg3	gg3_vContig_289_prodigal_k141_940238_28	Viruses;Duplodnaviria;Heunggongvirae;Uroviricota;Caudoviricetes;;	E
vOTU_236	gg3_vContig_289	gg3	gg3_vContig_289_prodigal_k141_940238_29	Viruses;Duplodnaviria;Heunggongvirae;Uroviricota;Caudoviricetes;;	E
vOTU_236	gg3_vContig_289	gg3	gg3_vContig_289_prodigal_k141_940238_3	Viruses;Duplodnaviria;Heunggongvirae;Uroviricota;Caudoviricetes;;	D										Protein of unknown function (DUF3849) [PF12960.11]
vOTU_236	gg3_vContig_289	gg3	gg3_vContig_289_prodigal_k141_940238_30	Viruses;Duplodnaviria;Heunggongvirae;Uroviricota;Caudoviricetes;;	E
vOTU_236	gg3_vContig_289	gg3	gg3_vContig_289_prodigal_k141_940238_31	Viruses;Duplodnaviria;Heunggongvirae;Uroviricota;Caudoviricetes;;	E
vOTU_236	gg3_vContig_289	gg3	gg3_vContig_289_prodigal_k141_940238_32	Viruses;Duplodnaviria;Heunggongvirae;Uroviricota;Caudoviricetes;;	E
vOTU_236	gg3_vContig_289	gg3	gg3_vContig_289_prodigal_k141_940238_33	Viruses;Duplodnaviria;Heunggongvirae;Uroviricota;Caudoviricetes;;	E
vOTU_236	gg3_vContig_289	gg3	gg3_vContig_289_prodigal_k141_940238_34	Viruses;Duplodnaviria;Heunggongvirae;Uroviricota;Caudoviricetes;;	E
vOTU_236	gg3_vContig_289	gg3	gg3_vContig_289_prodigal_k141_940238_35	Viruses;Duplodnaviria;Heunggongvirae;Uroviricota;Caudoviricetes;;	E
vOTU_236	gg3_vContig_289	gg3	gg3_vContig_289_prodigal_k141_940238_36	Viruses;Duplodnaviria;Heunggongvirae;Uroviricota;Caudoviricetes;;	E
vOTU_236	gg3_vContig_289	gg3	gg3_vContig_289_prodigal_k141_940238_37	Viruses;Duplodnaviria;Heunggongvirae;Uroviricota;Caudoviricetes;;	D										Phage uncharacterised protein (Phage_XkdX) [PF09693.14]
vOTU_236	gg3_vContig_289	gg3	gg3_vContig_289_prodigal_k141_940238_38	Viruses;Duplodnaviria;Heunggongvirae;Uroviricota;Caudoviricetes;;	E
vOTU_236	gg3_vContig_289	gg3	gg3_vContig_289_prodigal_k141_940238_39	Viruses;Duplodnaviria;Heunggongvirae;Uroviricota;Caudoviricetes;;	E
vOTU_236	gg3_vContig_289	gg3	gg3_vContig_289_prodigal_k141_940238_4	Viruses;Duplodnaviria;Heunggongvirae;Uroviricota;Caudoviricetes;;	E
vOTU_236	gg3_vContig_289	gg3	gg3_vContig_289_prodigal_k141_940238_40	Viruses;Duplodnaviria;Heunggongvirae;Uroviricota;Caudoviricetes;;	D										Reverse transcriptase (RNA-dependent DNA polymerase) [PF00078.31]
vOTU_236	gg3_vContig_289	gg3	gg3_vContig_289_prodigal_k141_940238_41	Viruses;Duplodnaviria;Heunggongvirae;Uroviricota;Caudoviricetes;;	E
vOTU_236	gg3_vContig_289	gg3	gg3_vContig_289_prodigal_k141_940238_42	Viruses;Duplodnaviria;Heunggongvirae;Uroviricota;Caudoviricetes;;	D										Family of unknown function (DUF6273) [PF19789.3]
vOTU_236	gg3_vContig_289	gg3	gg3_vContig_289_prodigal_k141_940238_43	Viruses;Duplodnaviria;Heunggongvirae;Uroviricota;Caudoviricetes;;	E
vOTU_236	gg3_vContig_289	gg3	gg3_vContig_289_prodigal_k141_940238_44	Viruses;Duplodnaviria;Heunggongvirae;Uroviricota;Caudoviricetes;;	E
vOTU_236	gg3_vContig_289	gg3	gg3_vContig_289_prodigal_k141_940238_45	Viruses;Duplodnaviria;Heunggongvirae;Uroviricota;Caudoviricetes;;	E
vOTU_236	gg3_vContig_289	gg3	gg3_vContig_289_prodigal_k141_940238_46	Viruses;Duplodnaviria;Heunggongvirae;Uroviricota;Caudoviricetes;;	E
vOTU_236	gg3_vContig_289	gg3	gg3_vContig_289_prodigal_k141_940238_47	Viruses;Duplodnaviria;Heunggongvirae;Uroviricota;Caudoviricetes;;	E
vOTU_236	gg3_vContig_289	gg3	gg3_vContig_289_prodigal_k141_940238_48	Viruses;Duplodnaviria;Heunggongvirae;Uroviricota;Caudoviricetes;;	E
vOTU_236	gg3_vContig_289	gg3	gg3_vContig_289_prodigal_k141_940238_49	Viruses;Duplodnaviria;Heunggongvirae;Uroviricota;Caudoviricetes;;	D										Protein of unknown function (DUF2612) [PF11041.12]
vOTU_236	gg3_vContig_289	gg3	gg3_vContig_289_prodigal_k141_940238_5	Viruses;Duplodnaviria;Heunggongvirae;Uroviricota;Caudoviricetes;;	E
vOTU_236	gg3_vContig_289	gg3	gg3_vContig_289_prodigal_k141_940238_50	Viruses;Duplodnaviria;Heunggongvirae;Uroviricota;Caudoviricetes;;	D										Baseplate J-like protein [PF04865.18]
vOTU_236	gg3_vContig_289	gg3	gg3_vContig_289_prodigal_k141_940238_51	Viruses;Duplodnaviria;Heunggongvirae;Uroviricota;Caudoviricetes;;	E
vOTU_236	gg3_vContig_289	gg3	gg3_vContig_289_prodigal_k141_940238_52	Viruses;Duplodnaviria;Heunggongvirae;Uroviricota;Caudoviricetes;;	D										Phage protein Gp138 N-terminal domain [PF18352.5]
vOTU_236	gg3_vContig_289	gg3	gg3_vContig_289_prodigal_k141_940238_53	Viruses;Duplodnaviria;Heunggongvirae;Uroviricota;Caudoviricetes;;	E
vOTU_236	gg3_vContig_289	gg3	gg3_vContig_289_prodigal_k141_940238_54	Viruses;Duplodnaviria;Heunggongvirae;Uroviricota;Caudoviricetes;;	E
vOTU_236	gg3_vContig_289	gg3	gg3_vContig_289_prodigal_k141_940238_55	Viruses;Duplodnaviria;Heunggongvirae;Uroviricota;Caudoviricetes;;	D										Dit-like phage tail protein [PF21821.1]
vOTU_236	gg3_vContig_289	gg3	gg3_vContig_289_prodigal_k141_940238_56	Viruses;Duplodnaviria;Heunggongvirae;Uroviricota;Caudoviricetes;;	D										Dit-like phage tail protein [PF21821.1]
vOTU_236	gg3_vContig_289	gg3	gg3_vContig_289_prodigal_k141_940238_57	Viruses;Duplodnaviria;Heunggongvirae;Uroviricota;Caudoviricetes;;	D										Tape measure protein [PF20155.3]
vOTU_236	gg3_vContig_289	gg3	gg3_vContig_289_prodigal_k141_940238_58	Viruses;Duplodnaviria;Heunggongvirae;Uroviricota;Caudoviricetes;;	E
vOTU_236	gg3_vContig_289	gg3	gg3_vContig_289_prodigal_k141_940238_59	Viruses;Duplodnaviria;Heunggongvirae;Uroviricota;Caudoviricetes;;	D										Phage tail assembly chaperone protein, TAC [PF21822.1]
vOTU_236	gg3_vContig_289	gg3	gg3_vContig_289_prodigal_k141_940238_6	Viruses;Duplodnaviria;Heunggongvirae;Uroviricota;Caudoviricetes;;	E
vOTU_236	gg3_vContig_289	gg3	gg3_vContig_289_prodigal_k141_940238_60	Viruses;Duplodnaviria;Heunggongvirae;Uroviricota;Caudoviricetes;;	D										Bacteriophage KPP10, Structural protein ORF10 [PF11681.12]
vOTU_236	gg3_vContig_289	gg3	gg3_vContig_289_prodigal_k141_940238_61	Viruses;Duplodnaviria;Heunggongvirae;Uroviricota;Caudoviricetes;;	D										Protein of unknown function (DUF3383) [PF11863.12]
vOTU_236	gg3_vContig_289	gg3	gg3_vContig_289_prodigal_k141_940238_62	Viruses;Duplodnaviria;Heunggongvirae;Uroviricota;Caudoviricetes;;	E
vOTU_236	gg3_vContig_289	gg3	gg3_vContig_289_prodigal_k141_940238_63	Viruses;Duplodnaviria;Heunggongvirae;Uroviricota;Caudoviricetes;;	E
vOTU_236	gg3_vContig_289	gg3	gg3_vContig_289_prodigal_k141_940238_64	Viruses;Duplodnaviria;Heunggongvirae;Uroviricota;Caudoviricetes;;	E
vOTU_236	gg3_vContig_289	gg3	gg3_vContig_289_prodigal_k141_940238_65	Viruses;Duplodnaviria;Heunggongvirae;Uroviricota;Caudoviricetes;;	D										Protein of unknown function (DUF4054) [PF13262.10]
vOTU_236	gg3_vContig_289	gg3	gg3_vContig_289_prodigal_k141_940238_66	Viruses;Duplodnaviria;Heunggongvirae;Uroviricota;Caudoviricetes;;	E
vOTU_236	gg3_vContig_289	gg3	gg3_vContig_289_prodigal_k141_940238_67	Viruses;Duplodnaviria;Heunggongvirae;Uroviricota;Caudoviricetes;;	D										Uncharacterized protein conserved in bacteria (DUF2184) [PF09950.13]; Family of unknown function (DUF6260) [PF19774.3]
vOTU_236	gg3_vContig_289	gg3	gg3_vContig_289_prodigal_k141_940238_68	Viruses;Duplodnaviria;Heunggongvirae;Uroviricota;Caudoviricetes;;	E
vOTU_236	gg3_vContig_289	gg3	gg3_vContig_289_prodigal_k141_940238_69	Viruses;Duplodnaviria;Heunggongvirae;Uroviricota;Caudoviricetes;;	C	K09960	uncharacterized protein								Uncharacterized protein conserved in bacteria (DUF2213) [PF09979.13]
vOTU_236	gg3_vContig_289	gg3	gg3_vContig_289_prodigal_k141_940238_7	Viruses;Duplodnaviria;Heunggongvirae;Uroviricota;Caudoviricetes;;	E
vOTU_236	gg3_vContig_289	gg3	gg3_vContig_289_prodigal_k141_940238_70	Viruses;Duplodnaviria;Heunggongvirae;Uroviricota;Caudoviricetes;;	E
vOTU_236	gg3_vContig_289	gg3	gg3_vContig_289_prodigal_k141_940238_71	Viruses;Duplodnaviria;Heunggongvirae;Uroviricota;Caudoviricetes;;	D										Phage Mu protein F like protein [PF04233.18]
vOTU_236	gg3_vContig_289	gg3	gg3_vContig_289_prodigal_k141_940238_72	Viruses;Duplodnaviria;Heunggongvirae;Uroviricota;Caudoviricetes;;	E
vOTU_236	gg3_vContig_289	gg3	gg3_vContig_289_prodigal_k141_940238_73	Viruses;Duplodnaviria;Heunggongvirae;Uroviricota;Caudoviricetes;;	C	K09961	uncharacterized protein								Anti-CBASS protein Acb1-like [PF06381.15]; NUDIX domain [PF00293.32]; NUDIX domain [PF14815.10]
vOTU_236	gg3_vContig_289	gg3	gg3_vContig_289_prodigal_k141_940238_74	Viruses;Duplodnaviria;Heunggongvirae;Uroviricota;Caudoviricetes;;	D										Terminase RNaseH-like domain [PF17289.6]; Terminase large subunit, T4likevirus-type, N-terminal [PF03237.19]
vOTU_236	gg3_vContig_289	gg3	gg3_vContig_289_prodigal_k141_940238_75	Viruses;Duplodnaviria;Heunggongvirae;Uroviricota;Caudoviricetes;;	D										Helix-turn-helix of insertion element transposase [PF13022.10]; Putative bacteriophage terminase small subunit [PF07141.15]
vOTU_236	gg3_vContig_289	gg3	gg3_vContig_289_prodigal_k141_940238_76	Viruses;Duplodnaviria;Heunggongvirae;Uroviricota;Caudoviricetes;;	D										ParB/Sulfiredoxin domain [PF02195.22]
vOTU_236	gg3_vContig_289	gg3	gg3_vContig_289_prodigal_k141_940238_77	Viruses;Duplodnaviria;Heunggongvirae;Uroviricota;Caudoviricetes;;	E
vOTU_236	gg3_vContig_289	gg3	gg3_vContig_289_prodigal_k141_940238_78	Viruses;Duplodnaviria;Heunggongvirae;Uroviricota;Caudoviricetes;;	E
vOTU_236	gg3_vContig_289	gg3	gg3_vContig_289_prodigal_k141_940238_79	Viruses;Duplodnaviria;Heunggongvirae;Uroviricota;Caudoviricetes;;	E
vOTU_236	gg3_vContig_289	gg3	gg3_vContig_289_prodigal_k141_940238_8	Viruses;Duplodnaviria;Heunggongvirae;Uroviricota;Caudoviricetes;;	E
vOTU_236	gg3_vContig_289	gg3	gg3_vContig_289_prodigal_k141_940238_80	Viruses;Duplodnaviria;Heunggongvirae;Uroviricota;Caudoviricetes;;	C	K00571	site-specific DNA-methyltransferase (adenine-specific) [EC:2.1.1.72]								DNA methylase [PF01555.22]; N-6 DNA Methylase [PF02384.20]
vOTU_236	gg3_vContig_289	gg3	gg3_vContig_289_prodigal_k141_940238_81	Viruses;Duplodnaviria;Heunggongvirae;Uroviricota;Caudoviricetes;;	E
vOTU_236	gg3_vContig_289	gg3	gg3_vContig_289_prodigal_k141_940238_82	Viruses;Duplodnaviria;Heunggongvirae;Uroviricota;Caudoviricetes;;	D										Restriction alleviation protein Lar [PF14354.10]
vOTU_236	gg3_vContig_289	gg3	gg3_vContig_289_prodigal_k141_940238_83	Viruses;Duplodnaviria;Heunggongvirae;Uroviricota;Caudoviricetes;;	E
vOTU_236	gg3_vContig_289	gg3	gg3_vContig_289_prodigal_k141_940238_84	Viruses;Duplodnaviria;Heunggongvirae;Uroviricota;Caudoviricetes;;	E
vOTU_236	gg3_vContig_289	gg3	gg3_vContig_289_prodigal_k141_940238_85	Viruses;Duplodnaviria;Heunggongvirae;Uroviricota;Caudoviricetes;;	C	K03111	single-strand DNA-binding protein								Single-strand binding protein family [PF00436.29]
vOTU_236	gg3_vContig_289	gg3	gg3_vContig_289_prodigal_k141_940238_86	Viruses;Duplodnaviria;Heunggongvirae;Uroviricota;Caudoviricetes;;	E
vOTU_236	gg3_vContig_289	gg3	gg3_vContig_289_prodigal_k141_940238_87	Viruses;Duplodnaviria;Heunggongvirae;Uroviricota;Caudoviricetes;;	C	K01160	crossover junction endodeoxyribonuclease RusA [EC:3.1.21.10]								Endodeoxyribonuclease RusA [PF05866.15]
vOTU_236	gg3_vContig_289	gg3	gg3_vContig_289_prodigal_k141_940238_88	Viruses;Duplodnaviria;Heunggongvirae;Uroviricota;Caudoviricetes;;	E
vOTU_236	gg3_vContig_289	gg3	gg3_vContig_289_prodigal_k141_940238_89	Viruses;Duplodnaviria;Heunggongvirae;Uroviricota;Caudoviricetes;;	C	K02315	DNA replication protein DnaC								IstB-like ATP binding protein [PF01695.21]; Bacterial dnaA protein [PF00308.22]
vOTU_236	gg3_vContig_289	gg3	gg3_vContig_289_prodigal_k141_940238_9	Viruses;Duplodnaviria;Heunggongvirae;Uroviricota;Caudoviricetes;;	E
vOTU_236	gg3_vContig_289	gg3	gg3_vContig_289_prodigal_k141_940238_90	Viruses;Duplodnaviria;Heunggongvirae;Uroviricota;Caudoviricetes;;	D										Lin1244/Lin1753-like, N-terminal [PF14297.10]
vOTU_236	gg3_vContig_289	gg3	gg3_vContig_289_prodigal_k141_940238_91	Viruses;Duplodnaviria;Heunggongvirae;Uroviricota;Caudoviricetes;;	D										RecT family [PF03837.18]
vOTU_236	gg3_vContig_289	gg3	gg3_vContig_289_prodigal_k141_940238_92	Viruses;Duplodnaviria;Heunggongvirae;Uroviricota;Caudoviricetes;;	E
vOTU_236	gg3_vContig_289	gg3	gg3_vContig_289_prodigal_k141_940238_93	Viruses;Duplodnaviria;Heunggongvirae;Uroviricota;Caudoviricetes;;	E
vOTU_236	gg3_vContig_289	gg3	gg3_vContig_289_prodigal_k141_940238_94	Viruses;Duplodnaviria;Heunggongvirae;Uroviricota;Caudoviricetes;;	E
vOTU_236	gg3_vContig_289	gg3	gg3_vContig_289_prodigal_k141_940238_95	Viruses;Duplodnaviria;Heunggongvirae;Uroviricota;Caudoviricetes;;	E
vOTU_236	gg3_vContig_289	gg3	gg3_vContig_289_prodigal_k141_940238_96	Viruses;Duplodnaviria;Heunggongvirae;Uroviricota;Caudoviricetes;;	D										Helix-turn-helix [PF01381.26]; Protein of unknown function (DUF739) [PF05339.15]; Helix-turn-helix domain [PF12844.11]
vOTU_236	gg3_vContig_289	gg3	gg3_vContig_289_prodigal_k141_940238_97	Viruses;Duplodnaviria;Heunggongvirae;Uroviricota;Caudoviricetes;;	D										Helix-turn-helix domain [PF12844.11]; Helix-turn-helix [PF01381.26]
vOTU_236	gg3_vContig_289	gg3	gg3_vContig_289_prodigal_k141_940238_98	Viruses;Duplodnaviria;Heunggongvirae;Uroviricota;Caudoviricetes;;	C	K06400	site-specific DNA recombinase								Resolvase, N terminal domain [PF00239.25]; Recombinase [PF07508.17]
vOTU_236	gg4_vContig_699	gg4	gg4_vContig_699_prodigal_k141_974298_1	Viruses;Duplodnaviria;Heunggongvirae;Uroviricota;Caudoviricetes;;	E
vOTU_236	gg4_vContig_699	gg4	gg4_vContig_699_prodigal_k141_974298_10	Viruses;Duplodnaviria;Heunggongvirae;Uroviricota;Caudoviricetes;;	E
vOTU_236	gg4_vContig_699	gg4	gg4_vContig_699_prodigal_k141_974298_11	Viruses;Duplodnaviria;Heunggongvirae;Uroviricota;Caudoviricetes;;	E
vOTU_236	gg4_vContig_699	gg4	gg4_vContig_699_prodigal_k141_974298_12	Viruses;Duplodnaviria;Heunggongvirae;Uroviricota;Caudoviricetes;;	E
vOTU_236	gg4_vContig_699	gg4	gg4_vContig_699_prodigal_k141_974298_13	Viruses;Duplodnaviria;Heunggongvirae;Uroviricota;Caudoviricetes;;	E
vOTU_236	gg4_vContig_699	gg4	gg4_vContig_699_prodigal_k141_974298_14	Viruses;Duplodnaviria;Heunggongvirae;Uroviricota;Caudoviricetes;;	E
vOTU_236	gg4_vContig_699	gg4	gg4_vContig_699_prodigal_k141_974298_15	Viruses;Duplodnaviria;Heunggongvirae;Uroviricota;Caudoviricetes;;	E
vOTU_236	gg4_vContig_699	gg4	gg4_vContig_699_prodigal_k141_974298_16	Viruses;Duplodnaviria;Heunggongvirae;Uroviricota;Caudoviricetes;;	E
vOTU_236	gg4_vContig_699	gg4	gg4_vContig_699_prodigal_k141_974298_17	Viruses;Duplodnaviria;Heunggongvirae;Uroviricota;Caudoviricetes;;	E
vOTU_236	gg4_vContig_699	gg4	gg4_vContig_699_prodigal_k141_974298_18	Viruses;Duplodnaviria;Heunggongvirae;Uroviricota;Caudoviricetes;;	E
vOTU_236	gg4_vContig_699	gg4	gg4_vContig_699_prodigal_k141_974298_19	Viruses;Duplodnaviria;Heunggongvirae;Uroviricota;Caudoviricetes;;	E
vOTU_236	gg4_vContig_699	gg4	gg4_vContig_699_prodigal_k141_974298_2	Viruses;Duplodnaviria;Heunggongvirae;Uroviricota;Caudoviricetes;;	E
vOTU_236	gg4_vContig_699	gg4	gg4_vContig_699_prodigal_k141_974298_20	Viruses;Duplodnaviria;Heunggongvirae;Uroviricota;Caudoviricetes;;	E
vOTU_236	gg4_vContig_699	gg4	gg4_vContig_699_prodigal_k141_974298_21	Viruses;Duplodnaviria;Heunggongvirae;Uroviricota;Caudoviricetes;;	E
vOTU_236	gg4_vContig_699	gg4	gg4_vContig_699_prodigal_k141_974298_22	Viruses;Duplodnaviria;Heunggongvirae;Uroviricota;Caudoviricetes;;	E
vOTU_236	gg4_vContig_699	gg4	gg4_vContig_699_prodigal_k141_974298_23	Viruses;Duplodnaviria;Heunggongvirae;Uroviricota;Caudoviricetes;;	E
vOTU_236	gg4_vContig_699	gg4	gg4_vContig_699_prodigal_k141_974298_24	Viruses;Duplodnaviria;Heunggongvirae;Uroviricota;Caudoviricetes;;	E
vOTU_236	gg4_vContig_699	gg4	gg4_vContig_699_prodigal_k141_974298_25	Viruses;Duplodnaviria;Heunggongvirae;Uroviricota;Caudoviricetes;;	D										Ferredoxin-like domain in Api92-like protein [PF18406.5]
vOTU_236	gg4_vContig_699	gg4	gg4_vContig_699_prodigal_k141_974298_26	Viruses;Duplodnaviria;Heunggongvirae;Uroviricota;Caudoviricetes;;	E
vOTU_236	gg4_vContig_699	gg4	gg4_vContig_699_prodigal_k141_974298_27	Viruses;Duplodnaviria;Heunggongvirae;Uroviricota;Caudoviricetes;;	E
vOTU_236	gg4_vContig_699	gg4	gg4_vContig_699_prodigal_k141_974298_28	Viruses;Duplodnaviria;Heunggongvirae;Uroviricota;Caudoviricetes;;	E
vOTU_236	gg4_vContig_699	gg4	gg4_vContig_699_prodigal_k141_974298_29	Viruses;Duplodnaviria;Heunggongvirae;Uroviricota;Caudoviricetes;;	E
vOTU_236	gg4_vContig_699	gg4	gg4_vContig_699_prodigal_k141_974298_3	Viruses;Duplodnaviria;Heunggongvirae;Uroviricota;Caudoviricetes;;	D										Protein of unknown function (DUF3849) [PF12960.11]
vOTU_236	gg4_vContig_699	gg4	gg4_vContig_699_prodigal_k141_974298_30	Viruses;Duplodnaviria;Heunggongvirae;Uroviricota;Caudoviricetes;;	E
vOTU_236	gg4_vContig_699	gg4	gg4_vContig_699_prodigal_k141_974298_31	Viruses;Duplodnaviria;Heunggongvirae;Uroviricota;Caudoviricetes;;	E
vOTU_236	gg4_vContig_699	gg4	gg4_vContig_699_prodigal_k141_974298_32	Viruses;Duplodnaviria;Heunggongvirae;Uroviricota;Caudoviricetes;;	E
vOTU_236	gg4_vContig_699	gg4	gg4_vContig_699_prodigal_k141_974298_33	Viruses;Duplodnaviria;Heunggongvirae;Uroviricota;Caudoviricetes;;	E
vOTU_236	gg4_vContig_699	gg4	gg4_vContig_699_prodigal_k141_974298_34	Viruses;Duplodnaviria;Heunggongvirae;Uroviricota;Caudoviricetes;;	E
vOTU_236	gg4_vContig_699	gg4	gg4_vContig_699_prodigal_k141_974298_35	Viruses;Duplodnaviria;Heunggongvirae;Uroviricota;Caudoviricetes;;	E
vOTU_236	gg4_vContig_699	gg4	gg4_vContig_699_prodigal_k141_974298_36	Viruses;Duplodnaviria;Heunggongvirae;Uroviricota;Caudoviricetes;;	E
vOTU_236	gg4_vContig_699	gg4	gg4_vContig_699_prodigal_k141_974298_37	Viruses;Duplodnaviria;Heunggongvirae;Uroviricota;Caudoviricetes;;	D										Phage uncharacterised protein (Phage_XkdX) [PF09693.14]
vOTU_236	gg4_vContig_699	gg4	gg4_vContig_699_prodigal_k141_974298_38	Viruses;Duplodnaviria;Heunggongvirae;Uroviricota;Caudoviricetes;;	E
vOTU_236	gg4_vContig_699	gg4	gg4_vContig_699_prodigal_k141_974298_39	Viruses;Duplodnaviria;Heunggongvirae;Uroviricota;Caudoviricetes;;	E
vOTU_236	gg4_vContig_699	gg4	gg4_vContig_699_prodigal_k141_974298_4	Viruses;Duplodnaviria;Heunggongvirae;Uroviricota;Caudoviricetes;;	E
vOTU_236	gg4_vContig_699	gg4	gg4_vContig_699_prodigal_k141_974298_40	Viruses;Duplodnaviria;Heunggongvirae;Uroviricota;Caudoviricetes;;	D										Reverse transcriptase (RNA-dependent DNA polymerase) [PF00078.31]
vOTU_236	gg4_vContig_699	gg4	gg4_vContig_699_prodigal_k141_974298_41	Viruses;Duplodnaviria;Heunggongvirae;Uroviricota;Caudoviricetes;;	E
vOTU_236	gg4_vContig_699	gg4	gg4_vContig_699_prodigal_k141_974298_42	Viruses;Duplodnaviria;Heunggongvirae;Uroviricota;Caudoviricetes;;	D										Family of unknown function (DUF6273) [PF19789.3]
vOTU_236	gg4_vContig_699	gg4	gg4_vContig_699_prodigal_k141_974298_43	Viruses;Duplodnaviria;Heunggongvirae;Uroviricota;Caudoviricetes;;	E
vOTU_236	gg4_vContig_699	gg4	gg4_vContig_699_prodigal_k141_974298_44	Viruses;Duplodnaviria;Heunggongvirae;Uroviricota;Caudoviricetes;;	E
vOTU_236	gg4_vContig_699	gg4	gg4_vContig_699_prodigal_k141_974298_45	Viruses;Duplodnaviria;Heunggongvirae;Uroviricota;Caudoviricetes;;	E
vOTU_236	gg4_vContig_699	gg4	gg4_vContig_699_prodigal_k141_974298_46	Viruses;Duplodnaviria;Heunggongvirae;Uroviricota;Caudoviricetes;;	E
vOTU_236	gg4_vContig_699	gg4	gg4_vContig_699_prodigal_k141_974298_47	Viruses;Duplodnaviria;Heunggongvirae;Uroviricota;Caudoviricetes;;	E
vOTU_236	gg4_vContig_699	gg4	gg4_vContig_699_prodigal_k141_974298_48	Viruses;Duplodnaviria;Heunggongvirae;Uroviricota;Caudoviricetes;;	E
vOTU_236	gg4_vContig_699	gg4	gg4_vContig_699_prodigal_k141_974298_49	Viruses;Duplodnaviria;Heunggongvirae;Uroviricota;Caudoviricetes;;	D										Protein of unknown function (DUF2612) [PF11041.12]
vOTU_236	gg4_vContig_699	gg4	gg4_vContig_699_prodigal_k141_974298_5	Viruses;Duplodnaviria;Heunggongvirae;Uroviricota;Caudoviricetes;;	E
vOTU_236	gg4_vContig_699	gg4	gg4_vContig_699_prodigal_k141_974298_50	Viruses;Duplodnaviria;Heunggongvirae;Uroviricota;Caudoviricetes;;	D										Baseplate J-like protein [PF04865.18]
vOTU_236	gg4_vContig_699	gg4	gg4_vContig_699_prodigal_k141_974298_51	Viruses;Duplodnaviria;Heunggongvirae;Uroviricota;Caudoviricetes;;	E
vOTU_236	gg4_vContig_699	gg4	gg4_vContig_699_prodigal_k141_974298_52	Viruses;Duplodnaviria;Heunggongvirae;Uroviricota;Caudoviricetes;;	D										Phage protein Gp138 N-terminal domain [PF18352.5]
vOTU_236	gg4_vContig_699	gg4	gg4_vContig_699_prodigal_k141_974298_53	Viruses;Duplodnaviria;Heunggongvirae;Uroviricota;Caudoviricetes;;	E
vOTU_236	gg4_vContig_699	gg4	gg4_vContig_699_prodigal_k141_974298_54	Viruses;Duplodnaviria;Heunggongvirae;Uroviricota;Caudoviricetes;;	E
vOTU_236	gg4_vContig_699	gg4	gg4_vContig_699_prodigal_k141_974298_55	Viruses;Duplodnaviria;Heunggongvirae;Uroviricota;Caudoviricetes;;	D										Dit-like phage tail protein [PF21821.1]
vOTU_236	gg4_vContig_699	gg4	gg4_vContig_699_prodigal_k141_974298_56	Viruses;Duplodnaviria;Heunggongvirae;Uroviricota;Caudoviricetes;;	D										Dit-like phage tail protein [PF21821.1]
vOTU_236	gg4_vContig_699	gg4	gg4_vContig_699_prodigal_k141_974298_57	Viruses;Duplodnaviria;Heunggongvirae;Uroviricota;Caudoviricetes;;	D										Tape measure protein [PF20155.3]
vOTU_236	gg4_vContig_699	gg4	gg4_vContig_699_prodigal_k141_974298_58	Viruses;Duplodnaviria;Heunggongvirae;Uroviricota;Caudoviricetes;;	E
vOTU_236	gg4_vContig_699	gg4	gg4_vContig_699_prodigal_k141_974298_59	Viruses;Duplodnaviria;Heunggongvirae;Uroviricota;Caudoviricetes;;	D										Phage tail assembly chaperone protein, TAC [PF21822.1]
vOTU_236	gg4_vContig_699	gg4	gg4_vContig_699_prodigal_k141_974298_6	Viruses;Duplodnaviria;Heunggongvirae;Uroviricota;Caudoviricetes;;	E
vOTU_236	gg4_vContig_699	gg4	gg4_vContig_699_prodigal_k141_974298_60	Viruses;Duplodnaviria;Heunggongvirae;Uroviricota;Caudoviricetes;;	D										Bacteriophage KPP10, Structural protein ORF10 [PF11681.12]
vOTU_236	gg4_vContig_699	gg4	gg4_vContig_699_prodigal_k141_974298_61	Viruses;Duplodnaviria;Heunggongvirae;Uroviricota;Caudoviricetes;;	D										Protein of unknown function (DUF3383) [PF11863.12]
vOTU_236	gg4_vContig_699	gg4	gg4_vContig_699_prodigal_k141_974298_62	Viruses;Duplodnaviria;Heunggongvirae;Uroviricota;Caudoviricetes;;	E
vOTU_236	gg4_vContig_699	gg4	gg4_vContig_699_prodigal_k141_974298_63	Viruses;Duplodnaviria;Heunggongvirae;Uroviricota;Caudoviricetes;;	E
vOTU_236	gg4_vContig_699	gg4	gg4_vContig_699_prodigal_k141_974298_64	Viruses;Duplodnaviria;Heunggongvirae;Uroviricota;Caudoviricetes;;	E
vOTU_236	gg4_vContig_699	gg4	gg4_vContig_699_prodigal_k141_974298_65	Viruses;Duplodnaviria;Heunggongvirae;Uroviricota;Caudoviricetes;;	D										Protein of unknown function (DUF4054) [PF13262.10]
vOTU_236	gg4_vContig_699	gg4	gg4_vContig_699_prodigal_k141_974298_66	Viruses;Duplodnaviria;Heunggongvirae;Uroviricota;Caudoviricetes;;	E
vOTU_236	gg4_vContig_699	gg4	gg4_vContig_699_prodigal_k141_974298_67	Viruses;Duplodnaviria;Heunggongvirae;Uroviricota;Caudoviricetes;;	D										Uncharacterized protein conserved in bacteria (DUF2184) [PF09950.13]; Family of unknown function (DUF6260) [PF19774.3]
vOTU_236	gg4_vContig_699	gg4	gg4_vContig_699_prodigal_k141_974298_68	Viruses;Duplodnaviria;Heunggongvirae;Uroviricota;Caudoviricetes;;	E
vOTU_236	gg4_vContig_699	gg4	gg4_vContig_699_prodigal_k141_974298_69	Viruses;Duplodnaviria;Heunggongvirae;Uroviricota;Caudoviricetes;;	C	K09960	uncharacterized protein								Uncharacterized protein conserved in bacteria (DUF2213) [PF09979.13]
vOTU_236	gg4_vContig_699	gg4	gg4_vContig_699_prodigal_k141_974298_7	Viruses;Duplodnaviria;Heunggongvirae;Uroviricota;Caudoviricetes;;	E
vOTU_236	gg4_vContig_699	gg4	gg4_vContig_699_prodigal_k141_974298_70	Viruses;Duplodnaviria;Heunggongvirae;Uroviricota;Caudoviricetes;;	E
vOTU_236	gg4_vContig_699	gg4	gg4_vContig_699_prodigal_k141_974298_71	Viruses;Duplodnaviria;Heunggongvirae;Uroviricota;Caudoviricetes;;	D										Phage Mu protein F like protein [PF04233.18]
vOTU_236	gg4_vContig_699	gg4	gg4_vContig_699_prodigal_k141_974298_72	Viruses;Duplodnaviria;Heunggongvirae;Uroviricota;Caudoviricetes;;	E
vOTU_236	gg4_vContig_699	gg4	gg4_vContig_699_prodigal_k141_974298_73	Viruses;Duplodnaviria;Heunggongvirae;Uroviricota;Caudoviricetes;;	C	K09961	uncharacterized protein								Anti-CBASS protein Acb1-like [PF06381.15]; NUDIX domain [PF00293.32]; NUDIX domain [PF14815.10]
vOTU_236	gg4_vContig_699	gg4	gg4_vContig_699_prodigal_k141_974298_74	Viruses;Duplodnaviria;Heunggongvirae;Uroviricota;Caudoviricetes;;	D										Terminase RNaseH-like domain [PF17289.6]; Terminase large subunit, T4likevirus-type, N-terminal [PF03237.19]
vOTU_236	gg4_vContig_699	gg4	gg4_vContig_699_prodigal_k141_974298_75	Viruses;Duplodnaviria;Heunggongvirae;Uroviricota;Caudoviricetes;;	D										Helix-turn-helix of insertion element transposase [PF13022.10]; Putative bacteriophage terminase small subunit [PF07141.15]
vOTU_236	gg4_vContig_699	gg4	gg4_vContig_699_prodigal_k141_974298_76	Viruses;Duplodnaviria;Heunggongvirae;Uroviricota;Caudoviricetes;;	D										ParB/Sulfiredoxin domain [PF02195.22]
vOTU_236	gg4_vContig_699	gg4	gg4_vContig_699_prodigal_k141_974298_77	Viruses;Duplodnaviria;Heunggongvirae;Uroviricota;Caudoviricetes;;	E
vOTU_236	gg4_vContig_699	gg4	gg4_vContig_699_prodigal_k141_974298_78	Viruses;Duplodnaviria;Heunggongvirae;Uroviricota;Caudoviricetes;;	E
vOTU_236	gg4_vContig_699	gg4	gg4_vContig_699_prodigal_k141_974298_79	Viruses;Duplodnaviria;Heunggongvirae;Uroviricota;Caudoviricetes;;	E
vOTU_236	gg4_vContig_699	gg4	gg4_vContig_699_prodigal_k141_974298_8	Viruses;Duplodnaviria;Heunggongvirae;Uroviricota;Caudoviricetes;;	E
vOTU_236	gg4_vContig_699	gg4	gg4_vContig_699_prodigal_k141_974298_80	Viruses;Duplodnaviria;Heunggongvirae;Uroviricota;Caudoviricetes;;	C	K00571	site-specific DNA-methyltransferase (adenine-specific) [EC:2.1.1.72]								DNA methylase [PF01555.22]; N-6 DNA Methylase [PF02384.20]
vOTU_236	gg4_vContig_699	gg4	gg4_vContig_699_prodigal_k141_974298_81	Viruses;Duplodnaviria;Heunggongvirae;Uroviricota;Caudoviricetes;;	E
vOTU_236	gg4_vContig_699	gg4	gg4_vContig_699_prodigal_k141_974298_82	Viruses;Duplodnaviria;Heunggongvirae;Uroviricota;Caudoviricetes;;	D										Restriction alleviation protein Lar [PF14354.10]
vOTU_236	gg4_vContig_699	gg4	gg4_vContig_699_prodigal_k141_974298_83	Viruses;Duplodnaviria;Heunggongvirae;Uroviricota;Caudoviricetes;;	E
vOTU_236	gg4_vContig_699	gg4	gg4_vContig_699_prodigal_k141_974298_84	Viruses;Duplodnaviria;Heunggongvirae;Uroviricota;Caudoviricetes;;	E
vOTU_236	gg4_vContig_699	gg4	gg4_vContig_699_prodigal_k141_974298_85	Viruses;Duplodnaviria;Heunggongvirae;Uroviricota;Caudoviricetes;;	C	K03111	single-strand DNA-binding protein								Single-strand binding protein family [PF00436.29]
vOTU_236	gg4_vContig_699	gg4	gg4_vContig_699_prodigal_k141_974298_86	Viruses;Duplodnaviria;Heunggongvirae;Uroviricota;Caudoviricetes;;	E
vOTU_236	gg4_vContig_699	gg4	gg4_vContig_699_prodigal_k141_974298_87	Viruses;Duplodnaviria;Heunggongvirae;Uroviricota;Caudoviricetes;;	C	K01160	crossover junction endodeoxyribonuclease RusA [EC:3.1.21.10]								Endodeoxyribonuclease RusA [PF05866.15]
vOTU_236	gg4_vContig_699	gg4	gg4_vContig_699_prodigal_k141_974298_88	Viruses;Duplodnaviria;Heunggongvirae;Uroviricota;Caudoviricetes;;	E
vOTU_236	gg4_vContig_699	gg4	gg4_vContig_699_prodigal_k141_974298_89	Viruses;Duplodnaviria;Heunggongvirae;Uroviricota;Caudoviricetes;;	C	K02315	DNA replication protein DnaC								IstB-like ATP binding protein [PF01695.21]; Bacterial dnaA protein [PF00308.22]
vOTU_236	gg4_vContig_699	gg4	gg4_vContig_699_prodigal_k141_974298_9	Viruses;Duplodnaviria;Heunggongvirae;Uroviricota;Caudoviricetes;;	E
vOTU_236	gg4_vContig_699	gg4	gg4_vContig_699_prodigal_k141_974298_90	Viruses;Duplodnaviria;Heunggongvirae;Uroviricota;Caudoviricetes;;	D										Lin1244/Lin1753-like, N-terminal [PF14297.10]
vOTU_236	gg4_vContig_699	gg4	gg4_vContig_699_prodigal_k141_974298_91	Viruses;Duplodnaviria;Heunggongvirae;Uroviricota;Caudoviricetes;;	D										RecT family [PF03837.18]
vOTU_236	gg4_vContig_699	gg4	gg4_vContig_699_prodigal_k141_974298_92	Viruses;Duplodnaviria;Heunggongvirae;Uroviricota;Caudoviricetes;;	E
vOTU_236	gg4_vContig_699	gg4	gg4_vContig_699_prodigal_k141_974298_93	Viruses;Duplodnaviria;Heunggongvirae;Uroviricota;Caudoviricetes;;	E
vOTU_236	gg4_vContig_699	gg4	gg4_vContig_699_prodigal_k141_974298_94	Viruses;Duplodnaviria;Heunggongvirae;Uroviricota;Caudoviricetes;;	E
vOTU_236	gg4_vContig_699	gg4	gg4_vContig_699_prodigal_k141_974298_95	Viruses;Duplodnaviria;Heunggongvirae;Uroviricota;Caudoviricetes;;	E
vOTU_236	gg4_vContig_699	gg4	gg4_vContig_699_prodigal_k141_974298_96	Viruses;Duplodnaviria;Heunggongvirae;Uroviricota;Caudoviricetes;;	D										Helix-turn-helix [PF01381.26]; Protein of unknown function (DUF739) [PF05339.15]; Helix-turn-helix domain [PF12844.11]
vOTU_236	gg4_vContig_699	gg4	gg4_vContig_699_prodigal_k141_974298_97	Viruses;Duplodnaviria;Heunggongvirae;Uroviricota;Caudoviricetes;;	D										Helix-turn-helix domain [PF12844.11]; Helix-turn-helix [PF01381.26]
vOTU_236	gg4_vContig_699	gg4	gg4_vContig_699_prodigal_k141_974298_98	Viruses;Duplodnaviria;Heunggongvirae;Uroviricota;Caudoviricetes;;	C	K06400	site-specific DNA recombinase								Resolvase, N terminal domain [PF00239.25]; Recombinase [PF07508.17]
vOTU_2360	egk1_vContig_286	egk1	egk1_vContig_286_prodigal_k141_1144955_1	Viruses;Duplodnaviria;Heunggongvirae;Uroviricota;Caudoviricetes;;	E
vOTU_2360	egk1_vContig_286	egk1	egk1_vContig_286_prodigal_k141_1144955_10	Viruses;Duplodnaviria;Heunggongvirae;Uroviricota;Caudoviricetes;;	E
vOTU_2360	egk1_vContig_286	egk1	egk1_vContig_286_prodigal_k141_1144955_11	Viruses;Duplodnaviria;Heunggongvirae;Uroviricota;Caudoviricetes;;	D										PAP2 superfamily [PF01569.25]
vOTU_2360	egk1_vContig_286	egk1	egk1_vContig_286_prodigal_k141_1144955_12	Viruses;Duplodnaviria;Heunggongvirae;Uroviricota;Caudoviricetes;;	E
vOTU_2360	egk1_vContig_286	egk1	egk1_vContig_286_prodigal_k141_1144955_13	Viruses;Duplodnaviria;Heunggongvirae;Uroviricota;Caudoviricetes;;	E
vOTU_2360	egk1_vContig_286	egk1	egk1_vContig_286_prodigal_k141_1144955_14	Viruses;Duplodnaviria;Heunggongvirae;Uroviricota;Caudoviricetes;;	E
vOTU_2360	egk1_vContig_286	egk1	egk1_vContig_286_prodigal_k141_1144955_15	Viruses;Duplodnaviria;Heunggongvirae;Uroviricota;Caudoviricetes;;	D										HNH endonuclease [PF13392.10]
vOTU_2360	egk1_vContig_286	egk1	egk1_vContig_286_prodigal_k141_1144955_16	Viruses;Duplodnaviria;Heunggongvirae;Uroviricota;Caudoviricetes;;	E
vOTU_2360	egk1_vContig_286	egk1	egk1_vContig_286_prodigal_k141_1144955_17	Viruses;Duplodnaviria;Heunggongvirae;Uroviricota;Caudoviricetes;;	E
vOTU_2360	egk1_vContig_286	egk1	egk1_vContig_286_prodigal_k141_1144955_18	Viruses;Duplodnaviria;Heunggongvirae;Uroviricota;Caudoviricetes;;	E
vOTU_2360	egk1_vContig_286	egk1	egk1_vContig_286_prodigal_k141_1144955_19	Viruses;Duplodnaviria;Heunggongvirae;Uroviricota;Caudoviricetes;;	E
vOTU_2360	egk1_vContig_286	egk1	egk1_vContig_286_prodigal_k141_1144955_2	Viruses;Duplodnaviria;Heunggongvirae;Uroviricota;Caudoviricetes;;	E
vOTU_2360	egk1_vContig_286	egk1	egk1_vContig_286_prodigal_k141_1144955_20	Viruses;Duplodnaviria;Heunggongvirae;Uroviricota;Caudoviricetes;;	E
vOTU_2360	egk1_vContig_286	egk1	egk1_vContig_286_prodigal_k141_1144955_21	Viruses;Duplodnaviria;Heunggongvirae;Uroviricota;Caudoviricetes;;	E
vOTU_2360	egk1_vContig_286	egk1	egk1_vContig_286_prodigal_k141_1144955_22	Viruses;Duplodnaviria;Heunggongvirae;Uroviricota;Caudoviricetes;;	C	K11089	60 kDa SS-A/Ro ribonucleoprotein								TROVE domain [PF05731.15]
vOTU_2360	egk1_vContig_286	egk1	egk1_vContig_286_prodigal_k141_1144955_23	Viruses;Duplodnaviria;Heunggongvirae;Uroviricota;Caudoviricetes;;	E
vOTU_2360	egk1_vContig_286	egk1	egk1_vContig_286_prodigal_k141_1144955_24	Viruses;Duplodnaviria;Heunggongvirae;Uroviricota;Caudoviricetes;;	E
vOTU_2360	egk1_vContig_286	egk1	egk1_vContig_286_prodigal_k141_1144955_25	Viruses;Duplodnaviria;Heunggongvirae;Uroviricota;Caudoviricetes;;	E
vOTU_2360	egk1_vContig_286	egk1	egk1_vContig_286_prodigal_k141_1144955_26	Viruses;Duplodnaviria;Heunggongvirae;Uroviricota;Caudoviricetes;;	E
vOTU_2360	egk1_vContig_286	egk1	egk1_vContig_286_prodigal_k141_1144955_27	Viruses;Duplodnaviria;Heunggongvirae;Uroviricota;Caudoviricetes;;	D										AAA domain [PF13521.10]
vOTU_2360	egk1_vContig_286	egk1	egk1_vContig_286_prodigal_k141_1144955_28	Viruses;Duplodnaviria;Heunggongvirae;Uroviricota;Caudoviricetes;;	E
vOTU_2360	egk1_vContig_286	egk1	egk1_vContig_286_prodigal_k141_1144955_29	Viruses;Duplodnaviria;Heunggongvirae;Uroviricota;Caudoviricetes;;	E
vOTU_2360	egk1_vContig_286	egk1	egk1_vContig_286_prodigal_k141_1144955_3	Viruses;Duplodnaviria;Heunggongvirae;Uroviricota;Caudoviricetes;;	E
vOTU_2360	egk1_vContig_286	egk1	egk1_vContig_286_prodigal_k141_1144955_30	Viruses;Duplodnaviria;Heunggongvirae;Uroviricota;Caudoviricetes;;	E
vOTU_2360	egk1_vContig_286	egk1	egk1_vContig_286_prodigal_k141_1144955_31	Viruses;Duplodnaviria;Heunggongvirae;Uroviricota;Caudoviricetes;;	E
vOTU_2360	egk1_vContig_286	egk1	egk1_vContig_286_prodigal_k141_1144955_32	Viruses;Duplodnaviria;Heunggongvirae;Uroviricota;Caudoviricetes;;	E
vOTU_2360	egk1_vContig_286	egk1	egk1_vContig_286_prodigal_k141_1144955_33	Viruses;Duplodnaviria;Heunggongvirae;Uroviricota;Caudoviricetes;;	E
vOTU_2360	egk1_vContig_286	egk1	egk1_vContig_286_prodigal_k141_1144955_4	Viruses;Duplodnaviria;Heunggongvirae;Uroviricota;Caudoviricetes;;	E
vOTU_2360	egk1_vContig_286	egk1	egk1_vContig_286_prodigal_k141_1144955_5	Viruses;Duplodnaviria;Heunggongvirae;Uroviricota;Caudoviricetes;;	E
vOTU_2360	egk1_vContig_286	egk1	egk1_vContig_286_prodigal_k141_1144955_6	Viruses;Duplodnaviria;Heunggongvirae;Uroviricota;Caudoviricetes;;	E
vOTU_2360	egk1_vContig_286	egk1	egk1_vContig_286_prodigal_k141_1144955_7	Viruses;Duplodnaviria;Heunggongvirae;Uroviricota;Caudoviricetes;;	E
vOTU_2360	egk1_vContig_286	egk1	egk1_vContig_286_prodigal_k141_1144955_8	Viruses;Duplodnaviria;Heunggongvirae;Uroviricota;Caudoviricetes;;	E
vOTU_2360	egk1_vContig_286	egk1	egk1_vContig_286_prodigal_k141_1144955_9	Viruses;Duplodnaviria;Heunggongvirae;Uroviricota;Caudoviricetes;;	E
vOTU_2361	egk1_vContig_2860	egk1	egk1_vContig_2860_prodigal_k141_1025935_1	Viruses;Duplodnaviria;Heunggongvirae;Uroviricota;Caudoviricetes;;	E
vOTU_2361	egk1_vContig_2860	egk1	egk1_vContig_2860_prodigal_k141_1025935_10	Viruses;Duplodnaviria;Heunggongvirae;Uroviricota;Caudoviricetes;;	D										Phage minor capsid protein 2 [PF06152.15]
vOTU_2361	egk1_vContig_2860	egk1	egk1_vContig_2860_prodigal_k141_1025935_11	Viruses;Duplodnaviria;Heunggongvirae;Uroviricota;Caudoviricetes;;	E
vOTU_2361	egk1_vContig_2860	egk1	egk1_vContig_2860_prodigal_k141_1025935_12	Viruses;Duplodnaviria;Heunggongvirae;Uroviricota;Caudoviricetes;;	E
vOTU_2361	egk1_vContig_2860	egk1	egk1_vContig_2860_prodigal_k141_1025935_13	Viruses;Duplodnaviria;Heunggongvirae;Uroviricota;Caudoviricetes;;	E
vOTU_2361	egk1_vContig_2860	egk1	egk1_vContig_2860_prodigal_k141_1025935_14	Viruses;Duplodnaviria;Heunggongvirae;Uroviricota;Caudoviricetes;;	E
vOTU_2361	egk1_vContig_2860	egk1	egk1_vContig_2860_prodigal_k141_1025935_15	Viruses;Duplodnaviria;Heunggongvirae;Uroviricota;Caudoviricetes;;	E
vOTU_2361	egk1_vContig_2860	egk1	egk1_vContig_2860_prodigal_k141_1025935_16	Viruses;Duplodnaviria;Heunggongvirae;Uroviricota;Caudoviricetes;;	E
vOTU_2361	egk1_vContig_2860	egk1	egk1_vContig_2860_prodigal_k141_1025935_17	Viruses;Duplodnaviria;Heunggongvirae;Uroviricota;Caudoviricetes;;	E
vOTU_2361	egk1_vContig_2860	egk1	egk1_vContig_2860_prodigal_k141_1025935_18	Viruses;Duplodnaviria;Heunggongvirae;Uroviricota;Caudoviricetes;;	E
vOTU_2361	egk1_vContig_2860	egk1	egk1_vContig_2860_prodigal_k141_1025935_19	Viruses;Duplodnaviria;Heunggongvirae;Uroviricota;Caudoviricetes;;	E
vOTU_2361	egk1_vContig_2860	egk1	egk1_vContig_2860_prodigal_k141_1025935_2	Viruses;Duplodnaviria;Heunggongvirae;Uroviricota;Caudoviricetes;;	E
vOTU_2361	egk1_vContig_2860	egk1	egk1_vContig_2860_prodigal_k141_1025935_20	Viruses;Duplodnaviria;Heunggongvirae;Uroviricota;Caudoviricetes;;	E
vOTU_2361	egk1_vContig_2860	egk1	egk1_vContig_2860_prodigal_k141_1025935_21	Viruses;Duplodnaviria;Heunggongvirae;Uroviricota;Caudoviricetes;;	E
vOTU_2361	egk1_vContig_2860	egk1	egk1_vContig_2860_prodigal_k141_1025935_22	Viruses;Duplodnaviria;Heunggongvirae;Uroviricota;Caudoviricetes;;	E
vOTU_2361	egk1_vContig_2860	egk1	egk1_vContig_2860_prodigal_k141_1025935_23	Viruses;Duplodnaviria;Heunggongvirae;Uroviricota;Caudoviricetes;;	E
vOTU_2361	egk1_vContig_2860	egk1	egk1_vContig_2860_prodigal_k141_1025935_24	Viruses;Duplodnaviria;Heunggongvirae;Uroviricota;Caudoviricetes;;	E
vOTU_2361	egk1_vContig_2860	egk1	egk1_vContig_2860_prodigal_k141_1025935_25	Viruses;Duplodnaviria;Heunggongvirae;Uroviricota;Caudoviricetes;;	E
vOTU_2361	egk1_vContig_2860	egk1	egk1_vContig_2860_prodigal_k141_1025935_26	Viruses;Duplodnaviria;Heunggongvirae;Uroviricota;Caudoviricetes;;	D										Phage minor structural protein GP20 [PF06810.15]
vOTU_2361	egk1_vContig_2860	egk1	egk1_vContig_2860_prodigal_k141_1025935_27	Viruses;Duplodnaviria;Heunggongvirae;Uroviricota;Caudoviricetes;;	D										Major capsid protein 13-like [PF20036.3]
vOTU_2361	egk1_vContig_2860	egk1	egk1_vContig_2860_prodigal_k141_1025935_28	Viruses;Duplodnaviria;Heunggongvirae;Uroviricota;Caudoviricetes;;	E
vOTU_2361	egk1_vContig_2860	egk1	egk1_vContig_2860_prodigal_k141_1025935_29	Viruses;Duplodnaviria;Heunggongvirae;Uroviricota;Caudoviricetes;;	E
vOTU_2361	egk1_vContig_2860	egk1	egk1_vContig_2860_prodigal_k141_1025935_3	Viruses;Duplodnaviria;Heunggongvirae;Uroviricota;Caudoviricetes;;	E
vOTU_2361	egk1_vContig_2860	egk1	egk1_vContig_2860_prodigal_k141_1025935_30	Viruses;Duplodnaviria;Heunggongvirae;Uroviricota;Caudoviricetes;;	D										Bacteriophage holin of superfamily 6 (Holin_LLH) [PF09682.14]
vOTU_2361	egk1_vContig_2860	egk1	egk1_vContig_2860_prodigal_k141_1025935_31	Viruses;Duplodnaviria;Heunggongvirae;Uroviricota;Caudoviricetes;;	E
vOTU_2361	egk1_vContig_2860	egk1	egk1_vContig_2860_prodigal_k141_1025935_32	Viruses;Duplodnaviria;Heunggongvirae;Uroviricota;Caudoviricetes;;	D										Minor capsid protein [PF11114.12]
vOTU_2361	egk1_vContig_2860	egk1	egk1_vContig_2860_prodigal_k141_1025935_33	Viruses;Duplodnaviria;Heunggongvirae;Uroviricota;Caudoviricetes;;	E
vOTU_2361	egk1_vContig_2860	egk1	egk1_vContig_2860_prodigal_k141_1025935_34	Viruses;Duplodnaviria;Heunggongvirae;Uroviricota;Caudoviricetes;;	E
vOTU_2361	egk1_vContig_2860	egk1	egk1_vContig_2860_prodigal_k141_1025935_35	Viruses;Duplodnaviria;Heunggongvirae;Uroviricota;Caudoviricetes;;	E
vOTU_2361	egk1_vContig_2860	egk1	egk1_vContig_2860_prodigal_k141_1025935_36	Viruses;Duplodnaviria;Heunggongvirae;Uroviricota;Caudoviricetes;;	D										Bacteriophage Gp15 protein [PF06854.15]
vOTU_2361	egk1_vContig_2860	egk1	egk1_vContig_2860_prodigal_k141_1025935_37	Viruses;Duplodnaviria;Heunggongvirae;Uroviricota;Caudoviricetes;;	E
vOTU_2361	egk1_vContig_2860	egk1	egk1_vContig_2860_prodigal_k141_1025935_38	Viruses;Duplodnaviria;Heunggongvirae;Uroviricota;Caudoviricetes;;	E
vOTU_2361	egk1_vContig_2860	egk1	egk1_vContig_2860_prodigal_k141_1025935_39	Viruses;Duplodnaviria;Heunggongvirae;Uroviricota;Caudoviricetes;;	E
vOTU_2361	egk1_vContig_2860	egk1	egk1_vContig_2860_prodigal_k141_1025935_4	Viruses;Duplodnaviria;Heunggongvirae;Uroviricota;Caudoviricetes;;	E
vOTU_2361	egk1_vContig_2860	egk1	egk1_vContig_2860_prodigal_k141_1025935_40	Viruses;Duplodnaviria;Heunggongvirae;Uroviricota;Caudoviricetes;;	E
vOTU_2361	egk1_vContig_2860	egk1	egk1_vContig_2860_prodigal_k141_1025935_41	Viruses;Duplodnaviria;Heunggongvirae;Uroviricota;Caudoviricetes;;	C	K07273	lysozyme	MER0503218	M15A	MER0503218 - subfamily M15A non-peptidase homologues (Faecalibacterium prausnitzii) [M15.UNA]#M15A#{peptidase unit: 40-135}~source YP_007837438~	FALSE	114	1.07e-25	0.598	Glycosyl hydrolases family 25 [PF01183.24]; Peptidase M15 [PF08291.15]; Bacterial protein of unknown function (DUF882) [PF05951.17]	GH25	GH25 lysozyme (EC 3.2.1.17)	3.2.1.17	GH25.hmm
vOTU_2361	egk1_vContig_2860	egk1	egk1_vContig_2860_prodigal_k141_1025935_42	Viruses;Duplodnaviria;Heunggongvirae;Uroviricota;Caudoviricetes;;	C	K06400	site-specific DNA recombinase								Resolvase, N terminal domain [PF00239.25]; Recombinase zinc beta ribbon domain [PF13408.10]
vOTU_2361	egk1_vContig_2860	egk1	egk1_vContig_2860_prodigal_k141_1025935_43	Viruses;Duplodnaviria;Heunggongvirae;Uroviricota;Caudoviricetes;;	E
vOTU_2361	egk1_vContig_2860	egk1	egk1_vContig_2860_prodigal_k141_1025935_5	Viruses;Duplodnaviria;Heunggongvirae;Uroviricota;Caudoviricetes;;	E
vOTU_2361	egk1_vContig_2860	egk1	egk1_vContig_2860_prodigal_k141_1025935_6	Viruses;Duplodnaviria;Heunggongvirae;Uroviricota;Caudoviricetes;;	D										Carbohydrate-binding module family 5/12 [PF02839.18]
vOTU_2361	egk1_vContig_2860	egk1	egk1_vContig_2860_prodigal_k141_1025935_7	Viruses;Duplodnaviria;Heunggongvirae;Uroviricota;Caudoviricetes;;	E
vOTU_2361	egk1_vContig_2860	egk1	egk1_vContig_2860_prodigal_k141_1025935_8	Viruses;Duplodnaviria;Heunggongvirae;Uroviricota;Caudoviricetes;;	D										Phage minor capsid protein 2 [PF06152.15]
vOTU_2361	egk1_vContig_2860	egk1	egk1_vContig_2860_prodigal_k141_1025935_9	Viruses;Duplodnaviria;Heunggongvirae;Uroviricota;Caudoviricetes;;	E
vOTU_2362	egk1_vContig_2866	egk1	egk1_vContig_2866_prodigal_k141_45248_1	Viruses;Duplodnaviria;Heunggongvirae;Uroviricota;Caudoviricetes;;	D										AAA domain [PF13671.10]
vOTU_2362	egk1_vContig_2866	egk1	egk1_vContig_2866_prodigal_k141_45248_10	Viruses;Duplodnaviria;Heunggongvirae;Uroviricota;Caudoviricetes;;	E
vOTU_2362	egk1_vContig_2866	egk1	egk1_vContig_2866_prodigal_k141_45248_11	Viruses;Duplodnaviria;Heunggongvirae;Uroviricota;Caudoviricetes;;	E
vOTU_2362	egk1_vContig_2866	egk1	egk1_vContig_2866_prodigal_k141_45248_12	Viruses;Duplodnaviria;Heunggongvirae;Uroviricota;Caudoviricetes;;	E
vOTU_2362	egk1_vContig_2866	egk1	egk1_vContig_2866_prodigal_k141_45248_13	Viruses;Duplodnaviria;Heunggongvirae;Uroviricota;Caudoviricetes;;	E
vOTU_2362	egk1_vContig_2866	egk1	egk1_vContig_2866_prodigal_k141_45248_14	Viruses;Duplodnaviria;Heunggongvirae;Uroviricota;Caudoviricetes;;	E
vOTU_2362	egk1_vContig_2866	egk1	egk1_vContig_2866_prodigal_k141_45248_15	Viruses;Duplodnaviria;Heunggongvirae;Uroviricota;Caudoviricetes;;	C	K06919	putative DNA primase/helicase								Family of unknown function (DUF5906) [PF19263.3]; D5 N terminal like [PF08706.15]; Poxvirus D5 protein-like [PF03288.20]
vOTU_2362	egk1_vContig_2866	egk1	egk1_vContig_2866_prodigal_k141_45248_16	Viruses;Duplodnaviria;Heunggongvirae;Uroviricota;Caudoviricetes;;	E
vOTU_2362	egk1_vContig_2866	egk1	egk1_vContig_2866_prodigal_k141_45248_17	Viruses;Duplodnaviria;Heunggongvirae;Uroviricota;Caudoviricetes;;	E
vOTU_2362	egk1_vContig_2866	egk1	egk1_vContig_2866_prodigal_k141_45248_18	Viruses;Duplodnaviria;Heunggongvirae;Uroviricota;Caudoviricetes;;	C	K08640	zinc D-Ala-D-Ala carboxypeptidase [EC:3.4.17.14]	MER0503197	M15X	MER0503197 - family M15 non-peptidase homologues (Faecalibacterium prausnitzii) [M15.UNW]#M15X#{peptidase unit: 39-136}~source YP_007800772~	FALSE	0.512	96	6.279e-21	Bacterial protein of unknown function (DUF882) [PF05951.17]; Peptidase M15 [PF08291.15]; Putative peptidoglycan binding domain [PF01471.22]
vOTU_2362	egk1_vContig_2866	egk1	egk1_vContig_2866_prodigal_k141_45248_19	Viruses;Duplodnaviria;Heunggongvirae;Uroviricota;Caudoviricetes;;	D										Formyl transferase [PF00551.23]
vOTU_2362	egk1_vContig_2866	egk1	egk1_vContig_2866_prodigal_k141_45248_2	Viruses;Duplodnaviria;Heunggongvirae;Uroviricota;Caudoviricetes;;	E
vOTU_2362	egk1_vContig_2866	egk1	egk1_vContig_2866_prodigal_k141_45248_20	Viruses;Duplodnaviria;Heunggongvirae;Uroviricota;Caudoviricetes;;	D										ABC transporter [PF00005.31]
vOTU_2362	egk1_vContig_2866	egk1	egk1_vContig_2866_prodigal_k141_45248_21	Viruses;Duplodnaviria;Heunggongvirae;Uroviricota;Caudoviricetes;;	D										ParB/Sulfiredoxin domain [PF02195.22]
vOTU_2362	egk1_vContig_2866	egk1	egk1_vContig_2866_prodigal_k141_45248_22	Viruses;Duplodnaviria;Heunggongvirae;Uroviricota;Caudoviricetes;;	D										Protein of unknown function (DUF669) [PF05037.17]
vOTU_2362	egk1_vContig_2866	egk1	egk1_vContig_2866_prodigal_k141_45248_23	Viruses;Duplodnaviria;Heunggongvirae;Uroviricota;Caudoviricetes;;	D										AAA domain [PF13479.10]; PD-(D/E)XK nuclease superfamily [PF12705.11]
vOTU_2362	egk1_vContig_2866	egk1	egk1_vContig_2866_prodigal_k141_45248_24	Viruses;Duplodnaviria;Heunggongvirae;Uroviricota;Caudoviricetes;;	D										Archaeal holliday junction resolvase (hjc) [PF01870.22]; VRR-NUC domain [PF08774.15]
vOTU_2362	egk1_vContig_2866	egk1	egk1_vContig_2866_prodigal_k141_45248_25	Viruses;Duplodnaviria;Heunggongvirae;Uroviricota;Caudoviricetes;;	E
vOTU_2362	egk1_vContig_2866	egk1	egk1_vContig_2866_prodigal_k141_45248_26	Viruses;Duplodnaviria;Heunggongvirae;Uroviricota;Caudoviricetes;;	E
vOTU_2362	egk1_vContig_2866	egk1	egk1_vContig_2866_prodigal_k141_45248_27	Viruses;Duplodnaviria;Heunggongvirae;Uroviricota;Caudoviricetes;;	D										SNF2-related domain [PF00176.27]; Helicase conserved C-terminal domain [PF00271.35]
vOTU_2362	egk1_vContig_2866	egk1	egk1_vContig_2866_prodigal_k141_45248_28	Viruses;Duplodnaviria;Heunggongvirae;Uroviricota;Caudoviricetes;;	E
vOTU_2362	egk1_vContig_2866	egk1	egk1_vContig_2866_prodigal_k141_45248_29	Viruses;Duplodnaviria;Heunggongvirae;Uroviricota;Caudoviricetes;;	D										Helix-turn-helix [PF01381.26]; Helix-turn-helix domain [PF12844.11]; Helix-turn-helix domain [PF13560.10]
vOTU_2362	egk1_vContig_2866	egk1	egk1_vContig_2866_prodigal_k141_45248_3	Viruses;Duplodnaviria;Heunggongvirae;Uroviricota;Caudoviricetes;;	E
vOTU_2362	egk1_vContig_2866	egk1	egk1_vContig_2866_prodigal_k141_45248_30	Viruses;Duplodnaviria;Heunggongvirae;Uroviricota;Caudoviricetes;;	D										Helix-turn-helix domain [PF12844.11]; Helix-turn-helix [PF01381.26]
vOTU_2362	egk1_vContig_2866	egk1	egk1_vContig_2866_prodigal_k141_45248_31	Viruses;Duplodnaviria;Heunggongvirae;Uroviricota;Caudoviricetes;;	C	K06400	site-specific DNA recombinase								Recombinase [PF07508.17]
vOTU_2362	egk1_vContig_2866	egk1	egk1_vContig_2866_prodigal_k141_45248_32	Viruses;Duplodnaviria;Heunggongvirae;Uroviricota;Caudoviricetes;;	D										Defence against restriction A C-terminal [PF18789.5]
vOTU_2362	egk1_vContig_2866	egk1	egk1_vContig_2866_prodigal_k141_45248_33	Viruses;Duplodnaviria;Heunggongvirae;Uroviricota;Caudoviricetes;;	E
vOTU_2362	egk1_vContig_2866	egk1	egk1_vContig_2866_prodigal_k141_45248_34	Viruses;Duplodnaviria;Heunggongvirae;Uroviricota;Caudoviricetes;;	E
vOTU_2362	egk1_vContig_2866	egk1	egk1_vContig_2866_prodigal_k141_45248_35	Viruses;Duplodnaviria;Heunggongvirae;Uroviricota;Caudoviricetes;;	D										Cysteine-rich secretory protein family [PF00188.30]; Protein of unknown function (DUF4106) [PF13388.10]
vOTU_2362	egk1_vContig_2866	egk1	egk1_vContig_2866_prodigal_k141_45248_36	Viruses;Duplodnaviria;Heunggongvirae;Uroviricota;Caudoviricetes;;	E
vOTU_2362	egk1_vContig_2866	egk1	egk1_vContig_2866_prodigal_k141_45248_37	Viruses;Duplodnaviria;Heunggongvirae;Uroviricota;Caudoviricetes;;	E
vOTU_2362	egk1_vContig_2866	egk1	egk1_vContig_2866_prodigal_k141_45248_38	Viruses;Duplodnaviria;Heunggongvirae;Uroviricota;Caudoviricetes;;	D										Putative lactococcus lactis phage r1t holin [PF16945.9]
vOTU_2362	egk1_vContig_2866	egk1	egk1_vContig_2866_prodigal_k141_45248_39	Viruses;Duplodnaviria;Heunggongvirae;Uroviricota;Caudoviricetes;;	E
vOTU_2362	egk1_vContig_2866	egk1	egk1_vContig_2866_prodigal_k141_45248_4	Viruses;Duplodnaviria;Heunggongvirae;Uroviricota;Caudoviricetes;;	E
vOTU_2362	egk1_vContig_2866	egk1	egk1_vContig_2866_prodigal_k141_45248_40	Viruses;Duplodnaviria;Heunggongvirae;Uroviricota;Caudoviricetes;;	D										Siphovirus ReqiPepy6 Gp37-like protein [PF14594.10]
vOTU_2362	egk1_vContig_2866	egk1	egk1_vContig_2866_prodigal_k141_45248_41	Viruses;Duplodnaviria;Heunggongvirae;Uroviricota;Caudoviricetes;;	D										Phage tail protein RIFT-related domain [PF05709.15]
vOTU_2362	egk1_vContig_2866	egk1	egk1_vContig_2866_prodigal_k141_45248_42	Viruses;Duplodnaviria;Heunggongvirae;Uroviricota;Caudoviricetes;;	D										Phage-related minor tail protein [PF10145.13]
vOTU_2362	egk1_vContig_2866	egk1	egk1_vContig_2866_prodigal_k141_45248_43	Viruses;Duplodnaviria;Heunggongvirae;Uroviricota;Caudoviricetes;;	E
vOTU_2362	egk1_vContig_2866	egk1	egk1_vContig_2866_prodigal_k141_45248_44	Viruses;Duplodnaviria;Heunggongvirae;Uroviricota;Caudoviricetes;;	D										Phage tail tube protein [PF04630.16]
vOTU_2362	egk1_vContig_2866	egk1	egk1_vContig_2866_prodigal_k141_45248_45	Viruses;Duplodnaviria;Heunggongvirae;Uroviricota;Caudoviricetes;;	E
vOTU_2362	egk1_vContig_2866	egk1	egk1_vContig_2866_prodigal_k141_45248_46	Viruses;Duplodnaviria;Heunggongvirae;Uroviricota;Caudoviricetes;;	E
vOTU_2362	egk1_vContig_2866	egk1	egk1_vContig_2866_prodigal_k141_45248_47	Viruses;Duplodnaviria;Heunggongvirae;Uroviricota;Caudoviricetes;;	E
vOTU_2362	egk1_vContig_2866	egk1	egk1_vContig_2866_prodigal_k141_45248_48	Viruses;Duplodnaviria;Heunggongvirae;Uroviricota;Caudoviricetes;;	E
vOTU_2362	egk1_vContig_2866	egk1	egk1_vContig_2866_prodigal_k141_45248_49	Viruses;Duplodnaviria;Heunggongvirae;Uroviricota;Caudoviricetes;;	E
vOTU_2362	egk1_vContig_2866	egk1	egk1_vContig_2866_prodigal_k141_45248_5	Viruses;Duplodnaviria;Heunggongvirae;Uroviricota;Caudoviricetes;;	E
vOTU_2362	egk1_vContig_2866	egk1	egk1_vContig_2866_prodigal_k141_45248_50	Viruses;Duplodnaviria;Heunggongvirae;Uroviricota;Caudoviricetes;;	E
vOTU_2362	egk1_vContig_2866	egk1	egk1_vContig_2866_prodigal_k141_45248_51	Viruses;Duplodnaviria;Heunggongvirae;Uroviricota;Caudoviricetes;;	C	K06904	Escherichia/Staphylococcus phage prohead protease	MER0063725	S78	MER0063725 - family S78 unassigned peptidases (Alkaliphilus metalliredigens) [S78.UPW]#S78#{peptidase unit: 25-173}~source YP_001320226~	FALSE	0.544	158	3.083e-42	Caudovirus prohead serine protease [PF04586.21]
vOTU_2362	egk1_vContig_2866	egk1	egk1_vContig_2866_prodigal_k141_45248_52	Viruses;Duplodnaviria;Heunggongvirae;Uroviricota;Caudoviricetes;;	D										Phage portal protein [PF04860.16]
vOTU_2362	egk1_vContig_2866	egk1	egk1_vContig_2866_prodigal_k141_45248_53	Viruses;Duplodnaviria;Heunggongvirae;Uroviricota;Caudoviricetes;;	D										Terminase large subunit, endonuclease domain [PF20441.2]; Terminase large subunit, ATPase domain [PF03354.19]
vOTU_2362	egk1_vContig_2866	egk1	egk1_vContig_2866_prodigal_k141_45248_54	Viruses;Duplodnaviria;Heunggongvirae;Uroviricota;Caudoviricetes;;	E
vOTU_2362	egk1_vContig_2866	egk1	egk1_vContig_2866_prodigal_k141_45248_55	Viruses;Duplodnaviria;Heunggongvirae;Uroviricota;Caudoviricetes;;	E
vOTU_2362	egk1_vContig_2866	egk1	egk1_vContig_2866_prodigal_k141_45248_56	Viruses;Duplodnaviria;Heunggongvirae;Uroviricota;Caudoviricetes;;	E
vOTU_2362	egk1_vContig_2866	egk1	egk1_vContig_2866_prodigal_k141_45248_6	Viruses;Duplodnaviria;Heunggongvirae;Uroviricota;Caudoviricetes;;	E
vOTU_2362	egk1_vContig_2866	egk1	egk1_vContig_2866_prodigal_k141_45248_7	Viruses;Duplodnaviria;Heunggongvirae;Uroviricota;Caudoviricetes;;	E
vOTU_2362	egk1_vContig_2866	egk1	egk1_vContig_2866_prodigal_k141_45248_8	Viruses;Duplodnaviria;Heunggongvirae;Uroviricota;Caudoviricetes;;	E
vOTU_2362	egk1_vContig_2866	egk1	egk1_vContig_2866_prodigal_k141_45248_9	Viruses;Duplodnaviria;Heunggongvirae;Uroviricota;Caudoviricetes;;	E
vOTU_2363	egk1_vContig_287	egk1	egk1_vContig_287_prodigal_k141_2912406_1	Viruses;Duplodnaviria;Heunggongvirae;Uroviricota;Caudoviricetes;;	E
vOTU_2363	egk1_vContig_287	egk1	egk1_vContig_287_prodigal_k141_2912406_10	Viruses;Duplodnaviria;Heunggongvirae;Uroviricota;Caudoviricetes;;	E
vOTU_2363	egk1_vContig_287	egk1	egk1_vContig_287_prodigal_k141_2912406_11	Viruses;Duplodnaviria;Heunggongvirae;Uroviricota;Caudoviricetes;;	E
vOTU_2363	egk1_vContig_287	egk1	egk1_vContig_287_prodigal_k141_2912406_12	Viruses;Duplodnaviria;Heunggongvirae;Uroviricota;Caudoviricetes;;	E
vOTU_2363	egk1_vContig_287	egk1	egk1_vContig_287_prodigal_k141_2912406_13	Viruses;Duplodnaviria;Heunggongvirae;Uroviricota;Caudoviricetes;;	D										Phage major capsid protein E [PF03864.19]
vOTU_2363	egk1_vContig_287	egk1	egk1_vContig_287_prodigal_k141_2912406_14	Viruses;Duplodnaviria;Heunggongvirae;Uroviricota;Caudoviricetes;;	E
vOTU_2363	egk1_vContig_287	egk1	egk1_vContig_287_prodigal_k141_2912406_15	Viruses;Duplodnaviria;Heunggongvirae;Uroviricota;Caudoviricetes;;	E
vOTU_2363	egk1_vContig_287	egk1	egk1_vContig_287_prodigal_k141_2912406_16	Viruses;Duplodnaviria;Heunggongvirae;Uroviricota;Caudoviricetes;;	E
vOTU_2363	egk1_vContig_287	egk1	egk1_vContig_287_prodigal_k141_2912406_17	Viruses;Duplodnaviria;Heunggongvirae;Uroviricota;Caudoviricetes;;	E
vOTU_2363	egk1_vContig_287	egk1	egk1_vContig_287_prodigal_k141_2912406_18	Viruses;Duplodnaviria;Heunggongvirae;Uroviricota;Caudoviricetes;;	E
vOTU_2363	egk1_vContig_287	egk1	egk1_vContig_287_prodigal_k141_2912406_19	Viruses;Duplodnaviria;Heunggongvirae;Uroviricota;Caudoviricetes;;	E
vOTU_2363	egk1_vContig_287	egk1	egk1_vContig_287_prodigal_k141_2912406_2	Viruses;Duplodnaviria;Heunggongvirae;Uroviricota;Caudoviricetes;;	E
vOTU_2363	egk1_vContig_287	egk1	egk1_vContig_287_prodigal_k141_2912406_20	Viruses;Duplodnaviria;Heunggongvirae;Uroviricota;Caudoviricetes;;	E
vOTU_2363	egk1_vContig_287	egk1	egk1_vContig_287_prodigal_k141_2912406_21	Viruses;Duplodnaviria;Heunggongvirae;Uroviricota;Caudoviricetes;;	D										Family of unknown function (DUF6711) [PF20458.2]
vOTU_2363	egk1_vContig_287	egk1	egk1_vContig_287_prodigal_k141_2912406_22	Viruses;Duplodnaviria;Heunggongvirae;Uroviricota;Caudoviricetes;;	E
vOTU_2363	egk1_vContig_287	egk1	egk1_vContig_287_prodigal_k141_2912406_23	Viruses;Duplodnaviria;Heunggongvirae;Uroviricota;Caudoviricetes;;	E
vOTU_2363	egk1_vContig_287	egk1	egk1_vContig_287_prodigal_k141_2912406_24	Viruses;Duplodnaviria;Heunggongvirae;Uroviricota;Caudoviricetes;;	E
vOTU_2363	egk1_vContig_287	egk1	egk1_vContig_287_prodigal_k141_2912406_25	Viruses;Duplodnaviria;Heunggongvirae;Uroviricota;Caudoviricetes;;	E
vOTU_2363	egk1_vContig_287	egk1	egk1_vContig_287_prodigal_k141_2912406_26	Viruses;Duplodnaviria;Heunggongvirae;Uroviricota;Caudoviricetes;;	E
vOTU_2363	egk1_vContig_287	egk1	egk1_vContig_287_prodigal_k141_2912406_27	Viruses;Duplodnaviria;Heunggongvirae;Uroviricota;Caudoviricetes;;	E
vOTU_2363	egk1_vContig_287	egk1	egk1_vContig_287_prodigal_k141_2912406_28	Viruses;Duplodnaviria;Heunggongvirae;Uroviricota;Caudoviricetes;;	E
vOTU_2363	egk1_vContig_287	egk1	egk1_vContig_287_prodigal_k141_2912406_29	Viruses;Duplodnaviria;Heunggongvirae;Uroviricota;Caudoviricetes;;	E
vOTU_2363	egk1_vContig_287	egk1	egk1_vContig_287_prodigal_k141_2912406_3	Viruses;Duplodnaviria;Heunggongvirae;Uroviricota;Caudoviricetes;;	E
vOTU_2363	egk1_vContig_287	egk1	egk1_vContig_287_prodigal_k141_2912406_30	Viruses;Duplodnaviria;Heunggongvirae;Uroviricota;Caudoviricetes;;	E
vOTU_2363	egk1_vContig_287	egk1	egk1_vContig_287_prodigal_k141_2912406_31	Viruses;Duplodnaviria;Heunggongvirae;Uroviricota;Caudoviricetes;;	E
vOTU_2363	egk1_vContig_287	egk1	egk1_vContig_287_prodigal_k141_2912406_32	Viruses;Duplodnaviria;Heunggongvirae;Uroviricota;Caudoviricetes;;	C	K08640	zinc D-Ala-D-Ala carboxypeptidase [EC:3.4.17.14]	MER0034936	M15A	MER0034936 - subfamily M15A non-peptidase homologues () [M15.UNA]#M15A#{peptidase unit: 29-107}~source Q7Y5M4~	FALSE	62	6.717e-10	0.424	Peptidase M15 [PF08291.15]
vOTU_2363	egk1_vContig_287	egk1	egk1_vContig_287_prodigal_k141_2912406_33	Viruses;Duplodnaviria;Heunggongvirae;Uroviricota;Caudoviricetes;;	E
vOTU_2363	egk1_vContig_287	egk1	egk1_vContig_287_prodigal_k141_2912406_34	Viruses;Duplodnaviria;Heunggongvirae;Uroviricota;Caudoviricetes;;	E
vOTU_2363	egk1_vContig_287	egk1	egk1_vContig_287_prodigal_k141_2912406_35	Viruses;Duplodnaviria;Heunggongvirae;Uroviricota;Caudoviricetes;;	E
vOTU_2363	egk1_vContig_287	egk1	egk1_vContig_287_prodigal_k141_2912406_4	Viruses;Duplodnaviria;Heunggongvirae;Uroviricota;Caudoviricetes;;	E
vOTU_2363	egk1_vContig_287	egk1	egk1_vContig_287_prodigal_k141_2912406_5	Viruses;Duplodnaviria;Heunggongvirae;Uroviricota;Caudoviricetes;;	E
vOTU_2363	egk1_vContig_287	egk1	egk1_vContig_287_prodigal_k141_2912406_6	Viruses;Duplodnaviria;Heunggongvirae;Uroviricota;Caudoviricetes;;	D										Phage portal protein, SPP1 Gp6-like [PF05133.18]
vOTU_2363	egk1_vContig_287	egk1	egk1_vContig_287_prodigal_k141_2912406_7	Viruses;Duplodnaviria;Heunggongvirae;Uroviricota;Caudoviricetes;;	D										Phage Mu protein F like protein [PF04233.18]
vOTU_2363	egk1_vContig_287	egk1	egk1_vContig_287_prodigal_k141_2912406_8	Viruses;Duplodnaviria;Heunggongvirae;Uroviricota;Caudoviricetes;;	E
vOTU_2363	egk1_vContig_287	egk1	egk1_vContig_287_prodigal_k141_2912406_9	Viruses;Duplodnaviria;Heunggongvirae;Uroviricota;Caudoviricetes;;	E
vOTU_2364	egk1_vContig_2876	egk1	egk1_vContig_2876_prodigal_k141_2147418_1	Viruses;Duplodnaviria;Heunggongvirae;Uroviricota;Caudoviricetes;;	D			MER0878144	M41	MER0878144 - family M41 unassigned peptidases (Prevotella sp. CAG:1092) [M41.UPW]#M41#{peptidase unit: 501-680}~source R5PB21~	FALSE	0.373	115	6.685e-27	Peptidase family M41 [PF01434.22]
vOTU_2364	egk1_vContig_2876	egk1	egk1_vContig_2876_prodigal_k141_2147418_10	Viruses;Duplodnaviria;Heunggongvirae;Uroviricota;Caudoviricetes;;	E
vOTU_2364	egk1_vContig_2876	egk1	egk1_vContig_2876_prodigal_k141_2147418_11	Viruses;Duplodnaviria;Heunggongvirae;Uroviricota;Caudoviricetes;;	E
vOTU_2364	egk1_vContig_2876	egk1	egk1_vContig_2876_prodigal_k141_2147418_12	Viruses;Duplodnaviria;Heunggongvirae;Uroviricota;Caudoviricetes;;	E
vOTU_2364	egk1_vContig_2876	egk1	egk1_vContig_2876_prodigal_k141_2147418_13	Viruses;Duplodnaviria;Heunggongvirae;Uroviricota;Caudoviricetes;;	D			MER0072179	M23B	MER0072179 - subfamily M23B unassigned peptidases (Hyphomonas neptunium) [M23.UPB]#M23B#{peptidase unit: 240-413}~source YP_759362~	FALSE	0.301	63	6.23e-08	Peptidase family M23 [PF01551.26]
vOTU_2364	egk1_vContig_2876	egk1	egk1_vContig_2876_prodigal_k141_2147418_14	Viruses;Duplodnaviria;Heunggongvirae;Uroviricota;Caudoviricetes;;	E
vOTU_2364	egk1_vContig_2876	egk1	egk1_vContig_2876_prodigal_k141_2147418_15	Viruses;Duplodnaviria;Heunggongvirae;Uroviricota;Caudoviricetes;;	E
vOTU_2364	egk1_vContig_2876	egk1	egk1_vContig_2876_prodigal_k141_2147418_16	Viruses;Duplodnaviria;Heunggongvirae;Uroviricota;Caudoviricetes;;	D										Domain of unknown function (DUF4406) [PF14359.10]
vOTU_2364	egk1_vContig_2876	egk1	egk1_vContig_2876_prodigal_k141_2147418_17	Viruses;Duplodnaviria;Heunggongvirae;Uroviricota;Caudoviricetes;;	E
vOTU_2364	egk1_vContig_2876	egk1	egk1_vContig_2876_prodigal_k141_2147418_18	Viruses;Duplodnaviria;Heunggongvirae;Uroviricota;Caudoviricetes;;	D										AAA domain [PF13671.10]; HD domain [PF01966.26]; Zeta toxin [PF06414.16]
vOTU_2364	egk1_vContig_2876	egk1	egk1_vContig_2876_prodigal_k141_2147418_2	Viruses;Duplodnaviria;Heunggongvirae;Uroviricota;Caudoviricetes;;	E
vOTU_2364	egk1_vContig_2876	egk1	egk1_vContig_2876_prodigal_k141_2147418_3	Viruses;Duplodnaviria;Heunggongvirae;Uroviricota;Caudoviricetes;;	D										Hsp70 protein [PF00012.24]; MreB/Mbl protein [PF06723.17]; Cell division protein FtsA [PF14450.10]
vOTU_2364	egk1_vContig_2876	egk1	egk1_vContig_2876_prodigal_k141_2147418_4	Viruses;Duplodnaviria;Heunggongvirae;Uroviricota;Caudoviricetes;;	D										Protein of unknown function (DUF723) [PF05265.17]
vOTU_2364	egk1_vContig_2876	egk1	egk1_vContig_2876_prodigal_k141_2147418_5	Viruses;Duplodnaviria;Heunggongvirae;Uroviricota;Caudoviricetes;;	E
vOTU_2364	egk1_vContig_2876	egk1	egk1_vContig_2876_prodigal_k141_2147418_6	Viruses;Duplodnaviria;Heunggongvirae;Uroviricota;Caudoviricetes;;	D										DnaJ central domain [PF00684.23]; DnaJ domain [PF00226.35]; DnaJ C terminal domain [PF01556.22]
vOTU_2364	egk1_vContig_2876	egk1	egk1_vContig_2876_prodigal_k141_2147418_7	Viruses;Duplodnaviria;Heunggongvirae;Uroviricota;Caudoviricetes;;	D										NUDIX domain [PF00293.32]
vOTU_2364	egk1_vContig_2876	egk1	egk1_vContig_2876_prodigal_k141_2147418_8	Viruses;Duplodnaviria;Heunggongvirae;Uroviricota;Caudoviricetes;;	E
vOTU_2364	egk1_vContig_2876	egk1	egk1_vContig_2876_prodigal_k141_2147418_9	Viruses;Duplodnaviria;Heunggongvirae;Uroviricota;Caudoviricetes;;	C	K02520	translation initiation factor IF-3								Translation initiation factor IF-3, C-terminal domain [PF00707.26]; Translation initiation factor IF-3, N-terminal domain [PF05198.20]
vOTU_2365	egk1_vContig_2883	egk1	egk1_vContig_2883_prodigal_k141_1525858_1	Viruses;Duplodnaviria;Heunggongvirae;Uroviricota;Caudoviricetes;;	E
vOTU_2365	egk1_vContig_2883	egk1	egk1_vContig_2883_prodigal_k141_1525858_10	Viruses;Duplodnaviria;Heunggongvirae;Uroviricota;Caudoviricetes;;	E
vOTU_2365	egk1_vContig_2883	egk1	egk1_vContig_2883_prodigal_k141_1525858_11	Viruses;Duplodnaviria;Heunggongvirae;Uroviricota;Caudoviricetes;;	E
vOTU_2365	egk1_vContig_2883	egk1	egk1_vContig_2883_prodigal_k141_1525858_12	Viruses;Duplodnaviria;Heunggongvirae;Uroviricota;Caudoviricetes;;	E
vOTU_2365	egk1_vContig_2883	egk1	egk1_vContig_2883_prodigal_k141_1525858_13	Viruses;Duplodnaviria;Heunggongvirae;Uroviricota;Caudoviricetes;;	E
vOTU_2365	egk1_vContig_2883	egk1	egk1_vContig_2883_prodigal_k141_1525858_14	Viruses;Duplodnaviria;Heunggongvirae;Uroviricota;Caudoviricetes;;	E
vOTU_2365	egk1_vContig_2883	egk1	egk1_vContig_2883_prodigal_k141_1525858_15	Viruses;Duplodnaviria;Heunggongvirae;Uroviricota;Caudoviricetes;;	E
vOTU_2365	egk1_vContig_2883	egk1	egk1_vContig_2883_prodigal_k141_1525858_16	Viruses;Duplodnaviria;Heunggongvirae;Uroviricota;Caudoviricetes;;	E
vOTU_2365	egk1_vContig_2883	egk1	egk1_vContig_2883_prodigal_k141_1525858_17	Viruses;Duplodnaviria;Heunggongvirae;Uroviricota;Caudoviricetes;;	E
vOTU_2365	egk1_vContig_2883	egk1	egk1_vContig_2883_prodigal_k141_1525858_18	Viruses;Duplodnaviria;Heunggongvirae;Uroviricota;Caudoviricetes;;	E
vOTU_2365	egk1_vContig_2883	egk1	egk1_vContig_2883_prodigal_k141_1525858_19	Viruses;Duplodnaviria;Heunggongvirae;Uroviricota;Caudoviricetes;;	E
vOTU_2365	egk1_vContig_2883	egk1	egk1_vContig_2883_prodigal_k141_1525858_2	Viruses;Duplodnaviria;Heunggongvirae;Uroviricota;Caudoviricetes;;	E
vOTU_2365	egk1_vContig_2883	egk1	egk1_vContig_2883_prodigal_k141_1525858_20	Viruses;Duplodnaviria;Heunggongvirae;Uroviricota;Caudoviricetes;;	E
vOTU_2365	egk1_vContig_2883	egk1	egk1_vContig_2883_prodigal_k141_1525858_21	Viruses;Duplodnaviria;Heunggongvirae;Uroviricota;Caudoviricetes;;	E
vOTU_2365	egk1_vContig_2883	egk1	egk1_vContig_2883_prodigal_k141_1525858_22	Viruses;Duplodnaviria;Heunggongvirae;Uroviricota;Caudoviricetes;;	D										Terminase large subunit, T4likevirus-type, N-terminal [PF03237.19]
vOTU_2365	egk1_vContig_2883	egk1	egk1_vContig_2883_prodigal_k141_1525858_23	Viruses;Duplodnaviria;Heunggongvirae;Uroviricota;Caudoviricetes;;	E
vOTU_2365	egk1_vContig_2883	egk1	egk1_vContig_2883_prodigal_k141_1525858_24	Viruses;Duplodnaviria;Heunggongvirae;Uroviricota;Caudoviricetes;;	E
vOTU_2365	egk1_vContig_2883	egk1	egk1_vContig_2883_prodigal_k141_1525858_25	Viruses;Duplodnaviria;Heunggongvirae;Uroviricota;Caudoviricetes;;	E
vOTU_2365	egk1_vContig_2883	egk1	egk1_vContig_2883_prodigal_k141_1525858_26	Viruses;Duplodnaviria;Heunggongvirae;Uroviricota;Caudoviricetes;;	E
vOTU_2365	egk1_vContig_2883	egk1	egk1_vContig_2883_prodigal_k141_1525858_27	Viruses;Duplodnaviria;Heunggongvirae;Uroviricota;Caudoviricetes;;	E
vOTU_2365	egk1_vContig_2883	egk1	egk1_vContig_2883_prodigal_k141_1525858_28	Viruses;Duplodnaviria;Heunggongvirae;Uroviricota;Caudoviricetes;;	E
vOTU_2365	egk1_vContig_2883	egk1	egk1_vContig_2883_prodigal_k141_1525858_29	Viruses;Duplodnaviria;Heunggongvirae;Uroviricota;Caudoviricetes;;	E
vOTU_2365	egk1_vContig_2883	egk1	egk1_vContig_2883_prodigal_k141_1525858_3	Viruses;Duplodnaviria;Heunggongvirae;Uroviricota;Caudoviricetes;;	E
vOTU_2365	egk1_vContig_2883	egk1	egk1_vContig_2883_prodigal_k141_1525858_30	Viruses;Duplodnaviria;Heunggongvirae;Uroviricota;Caudoviricetes;;	E
vOTU_2365	egk1_vContig_2883	egk1	egk1_vContig_2883_prodigal_k141_1525858_31	Viruses;Duplodnaviria;Heunggongvirae;Uroviricota;Caudoviricetes;;	E
vOTU_2365	egk1_vContig_2883	egk1	egk1_vContig_2883_prodigal_k141_1525858_32	Viruses;Duplodnaviria;Heunggongvirae;Uroviricota;Caudoviricetes;;	E
vOTU_2365	egk1_vContig_2883	egk1	egk1_vContig_2883_prodigal_k141_1525858_33	Viruses;Duplodnaviria;Heunggongvirae;Uroviricota;Caudoviricetes;;	E
vOTU_2365	egk1_vContig_2883	egk1	egk1_vContig_2883_prodigal_k141_1525858_34	Viruses;Duplodnaviria;Heunggongvirae;Uroviricota;Caudoviricetes;;	C	K03469	ribonuclease HI [EC:3.1.26.4]								RNase H [PF00075.28]
vOTU_2365	egk1_vContig_2883	egk1	egk1_vContig_2883_prodigal_k141_1525858_35	Viruses;Duplodnaviria;Heunggongvirae;Uroviricota;Caudoviricetes;;	E
vOTU_2365	egk1_vContig_2883	egk1	egk1_vContig_2883_prodigal_k141_1525858_36	Viruses;Duplodnaviria;Heunggongvirae;Uroviricota;Caudoviricetes;;	E
vOTU_2365	egk1_vContig_2883	egk1	egk1_vContig_2883_prodigal_k141_1525858_37	Viruses;Duplodnaviria;Heunggongvirae;Uroviricota;Caudoviricetes;;	E
vOTU_2365	egk1_vContig_2883	egk1	egk1_vContig_2883_prodigal_k141_1525858_38	Viruses;Duplodnaviria;Heunggongvirae;Uroviricota;Caudoviricetes;;	E
vOTU_2365	egk1_vContig_2883	egk1	egk1_vContig_2883_prodigal_k141_1525858_39	Viruses;Duplodnaviria;Heunggongvirae;Uroviricota;Caudoviricetes;;	C	K03111	single-strand DNA-binding protein								Single-strand binding protein family [PF00436.29]
vOTU_2365	egk1_vContig_2883	egk1	egk1_vContig_2883_prodigal_k141_1525858_4	Viruses;Duplodnaviria;Heunggongvirae;Uroviricota;Caudoviricetes;;	E
vOTU_2365	egk1_vContig_2883	egk1	egk1_vContig_2883_prodigal_k141_1525858_40	Viruses;Duplodnaviria;Heunggongvirae;Uroviricota;Caudoviricetes;;	E
vOTU_2365	egk1_vContig_2883	egk1	egk1_vContig_2883_prodigal_k141_1525858_41	Viruses;Duplodnaviria;Heunggongvirae;Uroviricota;Caudoviricetes;;	E
vOTU_2365	egk1_vContig_2883	egk1	egk1_vContig_2883_prodigal_k141_1525858_42	Viruses;Duplodnaviria;Heunggongvirae;Uroviricota;Caudoviricetes;;	E
vOTU_2365	egk1_vContig_2883	egk1	egk1_vContig_2883_prodigal_k141_1525858_43	Viruses;Duplodnaviria;Heunggongvirae;Uroviricota;Caudoviricetes;;	E
vOTU_2365	egk1_vContig_2883	egk1	egk1_vContig_2883_prodigal_k141_1525858_44	Viruses;Duplodnaviria;Heunggongvirae;Uroviricota;Caudoviricetes;;	E
vOTU_2365	egk1_vContig_2883	egk1	egk1_vContig_2883_prodigal_k141_1525858_45	Viruses;Duplodnaviria;Heunggongvirae;Uroviricota;Caudoviricetes;;	E
vOTU_2365	egk1_vContig_2883	egk1	egk1_vContig_2883_prodigal_k141_1525858_46	Viruses;Duplodnaviria;Heunggongvirae;Uroviricota;Caudoviricetes;;	E
vOTU_2365	egk1_vContig_2883	egk1	egk1_vContig_2883_prodigal_k141_1525858_47	Viruses;Duplodnaviria;Heunggongvirae;Uroviricota;Caudoviricetes;;	E
vOTU_2365	egk1_vContig_2883	egk1	egk1_vContig_2883_prodigal_k141_1525858_48	Viruses;Duplodnaviria;Heunggongvirae;Uroviricota;Caudoviricetes;;	E
vOTU_2365	egk1_vContig_2883	egk1	egk1_vContig_2883_prodigal_k141_1525858_49	Viruses;Duplodnaviria;Heunggongvirae;Uroviricota;Caudoviricetes;;	E
vOTU_2365	egk1_vContig_2883	egk1	egk1_vContig_2883_prodigal_k141_1525858_5	Viruses;Duplodnaviria;Heunggongvirae;Uroviricota;Caudoviricetes;;	E
vOTU_2365	egk1_vContig_2883	egk1	egk1_vContig_2883_prodigal_k141_1525858_50	Viruses;Duplodnaviria;Heunggongvirae;Uroviricota;Caudoviricetes;;	E
vOTU_2365	egk1_vContig_2883	egk1	egk1_vContig_2883_prodigal_k141_1525858_51	Viruses;Duplodnaviria;Heunggongvirae;Uroviricota;Caudoviricetes;;	D										Domain of unknown function (DUF3846) [PF12957.11]
vOTU_2365	egk1_vContig_2883	egk1	egk1_vContig_2883_prodigal_k141_1525858_52	Viruses;Duplodnaviria;Heunggongvirae;Uroviricota;Caudoviricetes;;	E
vOTU_2365	egk1_vContig_2883	egk1	egk1_vContig_2883_prodigal_k141_1525858_53	Viruses;Duplodnaviria;Heunggongvirae;Uroviricota;Caudoviricetes;;	E
vOTU_2365	egk1_vContig_2883	egk1	egk1_vContig_2883_prodigal_k141_1525858_54	Viruses;Duplodnaviria;Heunggongvirae;Uroviricota;Caudoviricetes;;	E
vOTU_2365	egk1_vContig_2883	egk1	egk1_vContig_2883_prodigal_k141_1525858_55	Viruses;Duplodnaviria;Heunggongvirae;Uroviricota;Caudoviricetes;;	E
vOTU_2365	egk1_vContig_2883	egk1	egk1_vContig_2883_prodigal_k141_1525858_56	Viruses;Duplodnaviria;Heunggongvirae;Uroviricota;Caudoviricetes;;	E
vOTU_2365	egk1_vContig_2883	egk1	egk1_vContig_2883_prodigal_k141_1525858_57	Viruses;Duplodnaviria;Heunggongvirae;Uroviricota;Caudoviricetes;;	E
vOTU_2365	egk1_vContig_2883	egk1	egk1_vContig_2883_prodigal_k141_1525858_58	Viruses;Duplodnaviria;Heunggongvirae;Uroviricota;Caudoviricetes;;	E
vOTU_2365	egk1_vContig_2883	egk1	egk1_vContig_2883_prodigal_k141_1525858_59	Viruses;Duplodnaviria;Heunggongvirae;Uroviricota;Caudoviricetes;;	D										HNH endonuclease [PF13392.10]
vOTU_2365	egk1_vContig_2883	egk1	egk1_vContig_2883_prodigal_k141_1525858_6	Viruses;Duplodnaviria;Heunggongvirae;Uroviricota;Caudoviricetes;;	E
vOTU_2365	egk1_vContig_2883	egk1	egk1_vContig_2883_prodigal_k141_1525858_60	Viruses;Duplodnaviria;Heunggongvirae;Uroviricota;Caudoviricetes;;	E
vOTU_2365	egk1_vContig_2883	egk1	egk1_vContig_2883_prodigal_k141_1525858_61	Viruses;Duplodnaviria;Heunggongvirae;Uroviricota;Caudoviricetes;;	E
vOTU_2365	egk1_vContig_2883	egk1	egk1_vContig_2883_prodigal_k141_1525858_62	Viruses;Duplodnaviria;Heunggongvirae;Uroviricota;Caudoviricetes;;	E
vOTU_2365	egk1_vContig_2883	egk1	egk1_vContig_2883_prodigal_k141_1525858_63	Viruses;Duplodnaviria;Heunggongvirae;Uroviricota;Caudoviricetes;;	E
vOTU_2365	egk1_vContig_2883	egk1	egk1_vContig_2883_prodigal_k141_1525858_7	Viruses;Duplodnaviria;Heunggongvirae;Uroviricota;Caudoviricetes;;	E
vOTU_2365	egk1_vContig_2883	egk1	egk1_vContig_2883_prodigal_k141_1525858_8	Viruses;Duplodnaviria;Heunggongvirae;Uroviricota;Caudoviricetes;;	E
vOTU_2365	egk1_vContig_2883	egk1	egk1_vContig_2883_prodigal_k141_1525858_9	Viruses;Duplodnaviria;Heunggongvirae;Uroviricota;Caudoviricetes;;	E
vOTU_2366	egk1_vContig_2884	egk1	egk1_vContig_2884_prodigal_k141_1444339_1	Viruses;Duplodnaviria;Heunggongvirae;Uroviricota;Caudoviricetes;Crassvirales;	E
vOTU_2366	egk1_vContig_2884	egk1	egk1_vContig_2884_prodigal_k141_1444339_10	Viruses;Duplodnaviria;Heunggongvirae;Uroviricota;Caudoviricetes;Crassvirales;	E
vOTU_2366	egk1_vContig_2884	egk1	egk1_vContig_2884_prodigal_k141_1444339_11	Viruses;Duplodnaviria;Heunggongvirae;Uroviricota;Caudoviricetes;Crassvirales;	E
vOTU_2366	egk1_vContig_2884	egk1	egk1_vContig_2884_prodigal_k141_1444339_12	Viruses;Duplodnaviria;Heunggongvirae;Uroviricota;Caudoviricetes;Crassvirales;	E
vOTU_2366	egk1_vContig_2884	egk1	egk1_vContig_2884_prodigal_k141_1444339_13	Viruses;Duplodnaviria;Heunggongvirae;Uroviricota;Caudoviricetes;Crassvirales;	E
vOTU_2366	egk1_vContig_2884	egk1	egk1_vContig_2884_prodigal_k141_1444339_14	Viruses;Duplodnaviria;Heunggongvirae;Uroviricota;Caudoviricetes;Crassvirales;	E
vOTU_2366	egk1_vContig_2884	egk1	egk1_vContig_2884_prodigal_k141_1444339_15	Viruses;Duplodnaviria;Heunggongvirae;Uroviricota;Caudoviricetes;Crassvirales;	E
vOTU_2366	egk1_vContig_2884	egk1	egk1_vContig_2884_prodigal_k141_1444339_16	Viruses;Duplodnaviria;Heunggongvirae;Uroviricota;Caudoviricetes;Crassvirales;	E
vOTU_2366	egk1_vContig_2884	egk1	egk1_vContig_2884_prodigal_k141_1444339_17	Viruses;Duplodnaviria;Heunggongvirae;Uroviricota;Caudoviricetes;Crassvirales;	E
vOTU_2366	egk1_vContig_2884	egk1	egk1_vContig_2884_prodigal_k141_1444339_18	Viruses;Duplodnaviria;Heunggongvirae;Uroviricota;Caudoviricetes;Crassvirales;	C	K08640	zinc D-Ala-D-Ala carboxypeptidase [EC:3.4.17.14]	MER0233695	M15A	MER0233695 - subfamily M15A unassigned peptidases (Bacteroides stercoris) [M15.UPA]#M15A#{peptidase unit: 2-132}~source EDS16181~	FALSE	126	1.77e-32	0.496	Peptidase M15 [PF08291.15]; Bacterial protein of unknown function (DUF882) [PF05951.17]
vOTU_2366	egk1_vContig_2884	egk1	egk1_vContig_2884_prodigal_k141_1444339_19	Viruses;Duplodnaviria;Heunggongvirae;Uroviricota;Caudoviricetes;Crassvirales;	C	K05811	putative lipoprotein								Predicted periplasmic lipoprotein (DUF2279) [PF10043.13]
vOTU_2366	egk1_vContig_2884	egk1	egk1_vContig_2884_prodigal_k141_1444339_2	Viruses;Duplodnaviria;Heunggongvirae;Uroviricota;Caudoviricetes;Crassvirales;	E
vOTU_2366	egk1_vContig_2884	egk1	egk1_vContig_2884_prodigal_k141_1444339_20	Viruses;Duplodnaviria;Heunggongvirae;Uroviricota;Caudoviricetes;Crassvirales;	E
vOTU_2366	egk1_vContig_2884	egk1	egk1_vContig_2884_prodigal_k141_1444339_21	Viruses;Duplodnaviria;Heunggongvirae;Uroviricota;Caudoviricetes;Crassvirales;	E
vOTU_2366	egk1_vContig_2884	egk1	egk1_vContig_2884_prodigal_k141_1444339_22	Viruses;Duplodnaviria;Heunggongvirae;Uroviricota;Caudoviricetes;Crassvirales;	E
vOTU_2366	egk1_vContig_2884	egk1	egk1_vContig_2884_prodigal_k141_1444339_23	Viruses;Duplodnaviria;Heunggongvirae;Uroviricota;Caudoviricetes;Crassvirales;	E
vOTU_2366	egk1_vContig_2884	egk1	egk1_vContig_2884_prodigal_k141_1444339_24	Viruses;Duplodnaviria;Heunggongvirae;Uroviricota;Caudoviricetes;Crassvirales;	E
vOTU_2366	egk1_vContig_2884	egk1	egk1_vContig_2884_prodigal_k141_1444339_25	Viruses;Duplodnaviria;Heunggongvirae;Uroviricota;Caudoviricetes;Crassvirales;	E
vOTU_2366	egk1_vContig_2884	egk1	egk1_vContig_2884_prodigal_k141_1444339_26	Viruses;Duplodnaviria;Heunggongvirae;Uroviricota;Caudoviricetes;Crassvirales;	E
vOTU_2366	egk1_vContig_2884	egk1	egk1_vContig_2884_prodigal_k141_1444339_27	Viruses;Duplodnaviria;Heunggongvirae;Uroviricota;Caudoviricetes;Crassvirales;	E
vOTU_2366	egk1_vContig_2884	egk1	egk1_vContig_2884_prodigal_k141_1444339_28	Viruses;Duplodnaviria;Heunggongvirae;Uroviricota;Caudoviricetes;Crassvirales;	D										Glycosyltransferase family 9 (heptosyltransferase) [PF01075.21]	GT9	GT9 lipopolysaccharide N-acetylglucosaminyltransferase (EC 2.4.1.56); heptosyltransferase (EC 2.4.-.-).	2.4.1.56,2.4.99.-	GT9.hmm
vOTU_2366	egk1_vContig_2884	egk1	egk1_vContig_2884_prodigal_k141_1444339_29	Viruses;Duplodnaviria;Heunggongvirae;Uroviricota;Caudoviricetes;Crassvirales;	D										Protein of unknown function (DUF4254) [PF14063.10]
vOTU_2366	egk1_vContig_2884	egk1	egk1_vContig_2884_prodigal_k141_1444339_3	Viruses;Duplodnaviria;Heunggongvirae;Uroviricota;Caudoviricetes;Crassvirales;	E
vOTU_2366	egk1_vContig_2884	egk1	egk1_vContig_2884_prodigal_k141_1444339_30	Viruses;Duplodnaviria;Heunggongvirae;Uroviricota;Caudoviricetes;Crassvirales;	E
vOTU_2366	egk1_vContig_2884	egk1	egk1_vContig_2884_prodigal_k141_1444339_31	Viruses;Duplodnaviria;Heunggongvirae;Uroviricota;Caudoviricetes;Crassvirales;	E
vOTU_2366	egk1_vContig_2884	egk1	egk1_vContig_2884_prodigal_k141_1444339_32	Viruses;Duplodnaviria;Heunggongvirae;Uroviricota;Caudoviricetes;Crassvirales;	E
vOTU_2366	egk1_vContig_2884	egk1	egk1_vContig_2884_prodigal_k141_1444339_33	Viruses;Duplodnaviria;Heunggongvirae;Uroviricota;Caudoviricetes;Crassvirales;	E
vOTU_2366	egk1_vContig_2884	egk1	egk1_vContig_2884_prodigal_k141_1444339_34	Viruses;Duplodnaviria;Heunggongvirae;Uroviricota;Caudoviricetes;Crassvirales;	E
vOTU_2366	egk1_vContig_2884	egk1	egk1_vContig_2884_prodigal_k141_1444339_35	Viruses;Duplodnaviria;Heunggongvirae;Uroviricota;Caudoviricetes;Crassvirales;	E
vOTU_2366	egk1_vContig_2884	egk1	egk1_vContig_2884_prodigal_k141_1444339_36	Viruses;Duplodnaviria;Heunggongvirae;Uroviricota;Caudoviricetes;Crassvirales;	E
vOTU_2366	egk1_vContig_2884	egk1	egk1_vContig_2884_prodigal_k141_1444339_37	Viruses;Duplodnaviria;Heunggongvirae;Uroviricota;Caudoviricetes;Crassvirales;	E
vOTU_2366	egk1_vContig_2884	egk1	egk1_vContig_2884_prodigal_k141_1444339_38	Viruses;Duplodnaviria;Heunggongvirae;Uroviricota;Caudoviricetes;Crassvirales;	E
vOTU_2366	egk1_vContig_2884	egk1	egk1_vContig_2884_prodigal_k141_1444339_39	Viruses;Duplodnaviria;Heunggongvirae;Uroviricota;Caudoviricetes;Crassvirales;	E
vOTU_2366	egk1_vContig_2884	egk1	egk1_vContig_2884_prodigal_k141_1444339_4	Viruses;Duplodnaviria;Heunggongvirae;Uroviricota;Caudoviricetes;Crassvirales;	E
vOTU_2366	egk1_vContig_2884	egk1	egk1_vContig_2884_prodigal_k141_1444339_40	Viruses;Duplodnaviria;Heunggongvirae;Uroviricota;Caudoviricetes;Crassvirales;	E
vOTU_2366	egk1_vContig_2884	egk1	egk1_vContig_2884_prodigal_k141_1444339_41	Viruses;Duplodnaviria;Heunggongvirae;Uroviricota;Caudoviricetes;Crassvirales;	E
vOTU_2366	egk1_vContig_2884	egk1	egk1_vContig_2884_prodigal_k141_1444339_42	Viruses;Duplodnaviria;Heunggongvirae;Uroviricota;Caudoviricetes;Crassvirales;	E
vOTU_2366	egk1_vContig_2884	egk1	egk1_vContig_2884_prodigal_k141_1444339_43	Viruses;Duplodnaviria;Heunggongvirae;Uroviricota;Caudoviricetes;Crassvirales;	E
vOTU_2366	egk1_vContig_2884	egk1	egk1_vContig_2884_prodigal_k141_1444339_44	Viruses;Duplodnaviria;Heunggongvirae;Uroviricota;Caudoviricetes;Crassvirales;	E
vOTU_2366	egk1_vContig_2884	egk1	egk1_vContig_2884_prodigal_k141_1444339_45	Viruses;Duplodnaviria;Heunggongvirae;Uroviricota;Caudoviricetes;Crassvirales;	E
vOTU_2366	egk1_vContig_2884	egk1	egk1_vContig_2884_prodigal_k141_1444339_46	Viruses;Duplodnaviria;Heunggongvirae;Uroviricota;Caudoviricetes;Crassvirales;	E
vOTU_2366	egk1_vContig_2884	egk1	egk1_vContig_2884_prodigal_k141_1444339_47	Viruses;Duplodnaviria;Heunggongvirae;Uroviricota;Caudoviricetes;Crassvirales;	E
vOTU_2366	egk1_vContig_2884	egk1	egk1_vContig_2884_prodigal_k141_1444339_48	Viruses;Duplodnaviria;Heunggongvirae;Uroviricota;Caudoviricetes;Crassvirales;	E
vOTU_2366	egk1_vContig_2884	egk1	egk1_vContig_2884_prodigal_k141_1444339_49	Viruses;Duplodnaviria;Heunggongvirae;Uroviricota;Caudoviricetes;Crassvirales;	E
vOTU_2366	egk1_vContig_2884	egk1	egk1_vContig_2884_prodigal_k141_1444339_5	Viruses;Duplodnaviria;Heunggongvirae;Uroviricota;Caudoviricetes;Crassvirales;	E
vOTU_2366	egk1_vContig_2884	egk1	egk1_vContig_2884_prodigal_k141_1444339_50	Viruses;Duplodnaviria;Heunggongvirae;Uroviricota;Caudoviricetes;Crassvirales;	E
vOTU_2366	egk1_vContig_2884	egk1	egk1_vContig_2884_prodigal_k141_1444339_51	Viruses;Duplodnaviria;Heunggongvirae;Uroviricota;Caudoviricetes;Crassvirales;	E
vOTU_2366	egk1_vContig_2884	egk1	egk1_vContig_2884_prodigal_k141_1444339_52	Viruses;Duplodnaviria;Heunggongvirae;Uroviricota;Caudoviricetes;Crassvirales;	E
vOTU_2366	egk1_vContig_2884	egk1	egk1_vContig_2884_prodigal_k141_1444339_53	Viruses;Duplodnaviria;Heunggongvirae;Uroviricota;Caudoviricetes;Crassvirales;	E
vOTU_2366	egk1_vContig_2884	egk1	egk1_vContig_2884_prodigal_k141_1444339_54	Viruses;Duplodnaviria;Heunggongvirae;Uroviricota;Caudoviricetes;Crassvirales;	E
vOTU_2366	egk1_vContig_2884	egk1	egk1_vContig_2884_prodigal_k141_1444339_55	Viruses;Duplodnaviria;Heunggongvirae;Uroviricota;Caudoviricetes;Crassvirales;	E
vOTU_2366	egk1_vContig_2884	egk1	egk1_vContig_2884_prodigal_k141_1444339_56	Viruses;Duplodnaviria;Heunggongvirae;Uroviricota;Caudoviricetes;Crassvirales;	E
vOTU_2366	egk1_vContig_2884	egk1	egk1_vContig_2884_prodigal_k141_1444339_57	Viruses;Duplodnaviria;Heunggongvirae;Uroviricota;Caudoviricetes;Crassvirales;	E
vOTU_2366	egk1_vContig_2884	egk1	egk1_vContig_2884_prodigal_k141_1444339_58	Viruses;Duplodnaviria;Heunggongvirae;Uroviricota;Caudoviricetes;Crassvirales;	E
vOTU_2366	egk1_vContig_2884	egk1	egk1_vContig_2884_prodigal_k141_1444339_59	Viruses;Duplodnaviria;Heunggongvirae;Uroviricota;Caudoviricetes;Crassvirales;	E
vOTU_2366	egk1_vContig_2884	egk1	egk1_vContig_2884_prodigal_k141_1444339_6	Viruses;Duplodnaviria;Heunggongvirae;Uroviricota;Caudoviricetes;Crassvirales;	E
vOTU_2366	egk1_vContig_2884	egk1	egk1_vContig_2884_prodigal_k141_1444339_60	Viruses;Duplodnaviria;Heunggongvirae;Uroviricota;Caudoviricetes;Crassvirales;	E
vOTU_2366	egk1_vContig_2884	egk1	egk1_vContig_2884_prodigal_k141_1444339_61	Viruses;Duplodnaviria;Heunggongvirae;Uroviricota;Caudoviricetes;Crassvirales;	E
vOTU_2366	egk1_vContig_2884	egk1	egk1_vContig_2884_prodigal_k141_1444339_62	Viruses;Duplodnaviria;Heunggongvirae;Uroviricota;Caudoviricetes;Crassvirales;	E
vOTU_2366	egk1_vContig_2884	egk1	egk1_vContig_2884_prodigal_k141_1444339_63	Viruses;Duplodnaviria;Heunggongvirae;Uroviricota;Caudoviricetes;Crassvirales;	E
vOTU_2366	egk1_vContig_2884	egk1	egk1_vContig_2884_prodigal_k141_1444339_64	Viruses;Duplodnaviria;Heunggongvirae;Uroviricota;Caudoviricetes;Crassvirales;	D										Type III restriction enzyme, res subunit [PF04851.19]; Helicase conserved C-terminal domain [PF00271.35]; SNF2-related domain [PF00176.27]
vOTU_2366	egk1_vContig_2884	egk1	egk1_vContig_2884_prodigal_k141_1444339_65	Viruses;Duplodnaviria;Heunggongvirae;Uroviricota;Caudoviricetes;Crassvirales;	E
vOTU_2366	egk1_vContig_2884	egk1	egk1_vContig_2884_prodigal_k141_1444339_66	Viruses;Duplodnaviria;Heunggongvirae;Uroviricota;Caudoviricetes;Crassvirales;	E
vOTU_2366	egk1_vContig_2884	egk1	egk1_vContig_2884_prodigal_k141_1444339_67	Viruses;Duplodnaviria;Heunggongvirae;Uroviricota;Caudoviricetes;Crassvirales;	E
vOTU_2366	egk1_vContig_2884	egk1	egk1_vContig_2884_prodigal_k141_1444339_68	Viruses;Duplodnaviria;Heunggongvirae;Uroviricota;Caudoviricetes;Crassvirales;	D										LAGLIDADG-like domain [PF14528.10]
vOTU_2366	egk1_vContig_2884	egk1	egk1_vContig_2884_prodigal_k141_1444339_69	Viruses;Duplodnaviria;Heunggongvirae;Uroviricota;Caudoviricetes;Crassvirales;	D										AAA domain [PF13479.10]
vOTU_2366	egk1_vContig_2884	egk1	egk1_vContig_2884_prodigal_k141_1444339_7	Viruses;Duplodnaviria;Heunggongvirae;Uroviricota;Caudoviricetes;Crassvirales;	E
vOTU_2366	egk1_vContig_2884	egk1	egk1_vContig_2884_prodigal_k141_1444339_70	Viruses;Duplodnaviria;Heunggongvirae;Uroviricota;Caudoviricetes;Crassvirales;	E
vOTU_2366	egk1_vContig_2884	egk1	egk1_vContig_2884_prodigal_k141_1444339_71	Viruses;Duplodnaviria;Heunggongvirae;Uroviricota;Caudoviricetes;Crassvirales;	E
vOTU_2366	egk1_vContig_2884	egk1	egk1_vContig_2884_prodigal_k141_1444339_72	Viruses;Duplodnaviria;Heunggongvirae;Uroviricota;Caudoviricetes;Crassvirales;	D										Toprim-like [PF13155.10]; Toprim domain [PF13362.10]; CHC2 zinc finger [PF01807.24]
vOTU_2366	egk1_vContig_2884	egk1	egk1_vContig_2884_prodigal_k141_1444339_73	Viruses;Duplodnaviria;Heunggongvirae;Uroviricota;Caudoviricetes;Crassvirales;	E
vOTU_2366	egk1_vContig_2884	egk1	egk1_vContig_2884_prodigal_k141_1444339_74	Viruses;Duplodnaviria;Heunggongvirae;Uroviricota;Caudoviricetes;Crassvirales;	D										Histidine kinase-, DNA gyrase B-, and HSP90-like ATPase [PF13589.10]
vOTU_2366	egk1_vContig_2884	egk1	egk1_vContig_2884_prodigal_k141_1444339_75	Viruses;Duplodnaviria;Heunggongvirae;Uroviricota;Caudoviricetes;Crassvirales;	E
vOTU_2366	egk1_vContig_2884	egk1	egk1_vContig_2884_prodigal_k141_1444339_76	Viruses;Duplodnaviria;Heunggongvirae;Uroviricota;Caudoviricetes;Crassvirales;	E
vOTU_2366	egk1_vContig_2884	egk1	egk1_vContig_2884_prodigal_k141_1444339_77	Viruses;Duplodnaviria;Heunggongvirae;Uroviricota;Caudoviricetes;Crassvirales;	E
vOTU_2366	egk1_vContig_2884	egk1	egk1_vContig_2884_prodigal_k141_1444339_78	Viruses;Duplodnaviria;Heunggongvirae;Uroviricota;Caudoviricetes;Crassvirales;	D										Protein of unknown function (DUF1064) [PF06356.15]
vOTU_2366	egk1_vContig_2884	egk1	egk1_vContig_2884_prodigal_k141_1444339_79	Viruses;Duplodnaviria;Heunggongvirae;Uroviricota;Caudoviricetes;Crassvirales;	E
vOTU_2366	egk1_vContig_2884	egk1	egk1_vContig_2884_prodigal_k141_1444339_8	Viruses;Duplodnaviria;Heunggongvirae;Uroviricota;Caudoviricetes;Crassvirales;	E
vOTU_2366	egk1_vContig_2884	egk1	egk1_vContig_2884_prodigal_k141_1444339_9	Viruses;Duplodnaviria;Heunggongvirae;Uroviricota;Caudoviricetes;Crassvirales;	E
vOTU_2367	egk1_vContig_2889	egk1	egk1_vContig_2889_prodigal_k141_384106_1	Viruses;Duplodnaviria;Heunggongvirae;Uroviricota;Caudoviricetes;;	E
vOTU_2367	egk1_vContig_2889	egk1	egk1_vContig_2889_prodigal_k141_384106_10	Viruses;Duplodnaviria;Heunggongvirae;Uroviricota;Caudoviricetes;;	E
vOTU_2367	egk1_vContig_2889	egk1	egk1_vContig_2889_prodigal_k141_384106_11	Viruses;Duplodnaviria;Heunggongvirae;Uroviricota;Caudoviricetes;;	E
vOTU_2367	egk1_vContig_2889	egk1	egk1_vContig_2889_prodigal_k141_384106_12	Viruses;Duplodnaviria;Heunggongvirae;Uroviricota;Caudoviricetes;;	E
vOTU_2367	egk1_vContig_2889	egk1	egk1_vContig_2889_prodigal_k141_384106_13	Viruses;Duplodnaviria;Heunggongvirae;Uroviricota;Caudoviricetes;;	E
vOTU_2367	egk1_vContig_2889	egk1	egk1_vContig_2889_prodigal_k141_384106_14	Viruses;Duplodnaviria;Heunggongvirae;Uroviricota;Caudoviricetes;;	E
vOTU_2367	egk1_vContig_2889	egk1	egk1_vContig_2889_prodigal_k141_384106_15	Viruses;Duplodnaviria;Heunggongvirae;Uroviricota;Caudoviricetes;;	E
vOTU_2367	egk1_vContig_2889	egk1	egk1_vContig_2889_prodigal_k141_384106_16	Viruses;Duplodnaviria;Heunggongvirae;Uroviricota;Caudoviricetes;;	E
vOTU_2367	egk1_vContig_2889	egk1	egk1_vContig_2889_prodigal_k141_384106_17	Viruses;Duplodnaviria;Heunggongvirae;Uroviricota;Caudoviricetes;;	E
vOTU_2367	egk1_vContig_2889	egk1	egk1_vContig_2889_prodigal_k141_384106_18	Viruses;Duplodnaviria;Heunggongvirae;Uroviricota;Caudoviricetes;;	E
vOTU_2367	egk1_vContig_2889	egk1	egk1_vContig_2889_prodigal_k141_384106_19	Viruses;Duplodnaviria;Heunggongvirae;Uroviricota;Caudoviricetes;;	E
vOTU_2367	egk1_vContig_2889	egk1	egk1_vContig_2889_prodigal_k141_384106_2	Viruses;Duplodnaviria;Heunggongvirae;Uroviricota;Caudoviricetes;;	E
vOTU_2367	egk1_vContig_2889	egk1	egk1_vContig_2889_prodigal_k141_384106_20	Viruses;Duplodnaviria;Heunggongvirae;Uroviricota;Caudoviricetes;;	D										AAA domain (dynein-related subfamily) [PF07728.18]; ATPase family associated with various cellular activities (AAA) [PF07726.15]
vOTU_2367	egk1_vContig_2889	egk1	egk1_vContig_2889_prodigal_k141_384106_21	Viruses;Duplodnaviria;Heunggongvirae;Uroviricota;Caudoviricetes;;	E
vOTU_2367	egk1_vContig_2889	egk1	egk1_vContig_2889_prodigal_k141_384106_22	Viruses;Duplodnaviria;Heunggongvirae;Uroviricota;Caudoviricetes;;	E
vOTU_2367	egk1_vContig_2889	egk1	egk1_vContig_2889_prodigal_k141_384106_23	Viruses;Duplodnaviria;Heunggongvirae;Uroviricota;Caudoviricetes;;	E
vOTU_2367	egk1_vContig_2889	egk1	egk1_vContig_2889_prodigal_k141_384106_24	Viruses;Duplodnaviria;Heunggongvirae;Uroviricota;Caudoviricetes;;	E
vOTU_2367	egk1_vContig_2889	egk1	egk1_vContig_2889_prodigal_k141_384106_25	Viruses;Duplodnaviria;Heunggongvirae;Uroviricota;Caudoviricetes;;	D										Antidote-toxin recognition MazE, bacterial antitoxin [PF04014.22]
vOTU_2367	egk1_vContig_2889	egk1	egk1_vContig_2889_prodigal_k141_384106_26	Viruses;Duplodnaviria;Heunggongvirae;Uroviricota;Caudoviricetes;;	E
vOTU_2367	egk1_vContig_2889	egk1	egk1_vContig_2889_prodigal_k141_384106_27	Viruses;Duplodnaviria;Heunggongvirae;Uroviricota;Caudoviricetes;;	E
vOTU_2367	egk1_vContig_2889	egk1	egk1_vContig_2889_prodigal_k141_384106_28	Viruses;Duplodnaviria;Heunggongvirae;Uroviricota;Caudoviricetes;;	E
vOTU_2367	egk1_vContig_2889	egk1	egk1_vContig_2889_prodigal_k141_384106_29	Viruses;Duplodnaviria;Heunggongvirae;Uroviricota;Caudoviricetes;;	C	K07171	mRNA interferase MazF [EC:3.1.-.-]								PemK-like, MazF-like toxin of type II toxin-antitoxin system [PF02452.21]
vOTU_2367	egk1_vContig_2889	egk1	egk1_vContig_2889_prodigal_k141_384106_3	Viruses;Duplodnaviria;Heunggongvirae;Uroviricota;Caudoviricetes;;	E
vOTU_2367	egk1_vContig_2889	egk1	egk1_vContig_2889_prodigal_k141_384106_30	Viruses;Duplodnaviria;Heunggongvirae;Uroviricota;Caudoviricetes;;	E
vOTU_2367	egk1_vContig_2889	egk1	egk1_vContig_2889_prodigal_k141_384106_31	Viruses;Duplodnaviria;Heunggongvirae;Uroviricota;Caudoviricetes;;	E
vOTU_2367	egk1_vContig_2889	egk1	egk1_vContig_2889_prodigal_k141_384106_32	Viruses;Duplodnaviria;Heunggongvirae;Uroviricota;Caudoviricetes;;	E
vOTU_2367	egk1_vContig_2889	egk1	egk1_vContig_2889_prodigal_k141_384106_33	Viruses;Duplodnaviria;Heunggongvirae;Uroviricota;Caudoviricetes;;	E
vOTU_2367	egk1_vContig_2889	egk1	egk1_vContig_2889_prodigal_k141_384106_34	Viruses;Duplodnaviria;Heunggongvirae;Uroviricota;Caudoviricetes;;	E
vOTU_2367	egk1_vContig_2889	egk1	egk1_vContig_2889_prodigal_k141_384106_35	Viruses;Duplodnaviria;Heunggongvirae;Uroviricota;Caudoviricetes;;	E
vOTU_2367	egk1_vContig_2889	egk1	egk1_vContig_2889_prodigal_k141_384106_36	Viruses;Duplodnaviria;Heunggongvirae;Uroviricota;Caudoviricetes;;	E
vOTU_2367	egk1_vContig_2889	egk1	egk1_vContig_2889_prodigal_k141_384106_4	Viruses;Duplodnaviria;Heunggongvirae;Uroviricota;Caudoviricetes;;	E
vOTU_2367	egk1_vContig_2889	egk1	egk1_vContig_2889_prodigal_k141_384106_5	Viruses;Duplodnaviria;Heunggongvirae;Uroviricota;Caudoviricetes;;	E
vOTU_2367	egk1_vContig_2889	egk1	egk1_vContig_2889_prodigal_k141_384106_6	Viruses;Duplodnaviria;Heunggongvirae;Uroviricota;Caudoviricetes;;	E
vOTU_2367	egk1_vContig_2889	egk1	egk1_vContig_2889_prodigal_k141_384106_7	Viruses;Duplodnaviria;Heunggongvirae;Uroviricota;Caudoviricetes;;	E
vOTU_2367	egk1_vContig_2889	egk1	egk1_vContig_2889_prodigal_k141_384106_8	Viruses;Duplodnaviria;Heunggongvirae;Uroviricota;Caudoviricetes;;	E
vOTU_2367	egk1_vContig_2889	egk1	egk1_vContig_2889_prodigal_k141_384106_9	Viruses;Duplodnaviria;Heunggongvirae;Uroviricota;Caudoviricetes;;	E
vOTU_2368	egk1_vContig_2890	egk1	egk1_vContig_2890_prodigal_k141_3606369_1	Viruses;Duplodnaviria;Heunggongvirae;Uroviricota;Caudoviricetes;;	E
vOTU_2368	egk1_vContig_2890	egk1	egk1_vContig_2890_prodigal_k141_3606369_10	Viruses;Duplodnaviria;Heunggongvirae;Uroviricota;Caudoviricetes;;	E
vOTU_2368	egk1_vContig_2890	egk1	egk1_vContig_2890_prodigal_k141_3606369_11	Viruses;Duplodnaviria;Heunggongvirae;Uroviricota;Caudoviricetes;;	E
vOTU_2368	egk1_vContig_2890	egk1	egk1_vContig_2890_prodigal_k141_3606369_12	Viruses;Duplodnaviria;Heunggongvirae;Uroviricota;Caudoviricetes;;	E
vOTU_2368	egk1_vContig_2890	egk1	egk1_vContig_2890_prodigal_k141_3606369_13	Viruses;Duplodnaviria;Heunggongvirae;Uroviricota;Caudoviricetes;;	D										Domain of unknown function (DUF4314) [PF14192.10]; Domain of unknown function (DUF5049) [PF16468.9]
vOTU_2368	egk1_vContig_2890	egk1	egk1_vContig_2890_prodigal_k141_3606369_14	Viruses;Duplodnaviria;Heunggongvirae;Uroviricota;Caudoviricetes;;	E
vOTU_2368	egk1_vContig_2890	egk1	egk1_vContig_2890_prodigal_k141_3606369_15	Viruses;Duplodnaviria;Heunggongvirae;Uroviricota;Caudoviricetes;;	D										DNA methylase [PF01555.22]
vOTU_2368	egk1_vContig_2890	egk1	egk1_vContig_2890_prodigal_k141_3606369_16	Viruses;Duplodnaviria;Heunggongvirae;Uroviricota;Caudoviricetes;;	C	K03497	ParB family transcriptional regulator, chromosome partitioning protein								ParB/Sulfiredoxin domain [PF02195.22]
vOTU_2368	egk1_vContig_2890	egk1	egk1_vContig_2890_prodigal_k141_3606369_17	Viruses;Duplodnaviria;Heunggongvirae;Uroviricota;Caudoviricetes;;	E
vOTU_2368	egk1_vContig_2890	egk1	egk1_vContig_2890_prodigal_k141_3606369_18	Viruses;Duplodnaviria;Heunggongvirae;Uroviricota;Caudoviricetes;;	E
vOTU_2368	egk1_vContig_2890	egk1	egk1_vContig_2890_prodigal_k141_3606369_19	Viruses;Duplodnaviria;Heunggongvirae;Uroviricota;Caudoviricetes;;	E
vOTU_2368	egk1_vContig_2890	egk1	egk1_vContig_2890_prodigal_k141_3606369_2	Viruses;Duplodnaviria;Heunggongvirae;Uroviricota;Caudoviricetes;;	E
vOTU_2368	egk1_vContig_2890	egk1	egk1_vContig_2890_prodigal_k141_3606369_20	Viruses;Duplodnaviria;Heunggongvirae;Uroviricota;Caudoviricetes;;	E
vOTU_2368	egk1_vContig_2890	egk1	egk1_vContig_2890_prodigal_k141_3606369_21	Viruses;Duplodnaviria;Heunggongvirae;Uroviricota;Caudoviricetes;;	E
vOTU_2368	egk1_vContig_2890	egk1	egk1_vContig_2890_prodigal_k141_3606369_22	Viruses;Duplodnaviria;Heunggongvirae;Uroviricota;Caudoviricetes;;	D										Protein of unknown function (DUF1492) [PF07374.15]; Sigma-70, region 4 [PF04545.20]; Sigma-70, region 4 [PF08281.16]
vOTU_2368	egk1_vContig_2890	egk1	egk1_vContig_2890_prodigal_k141_3606369_23	Viruses;Duplodnaviria;Heunggongvirae;Uroviricota;Caudoviricetes;;	C	K02315	DNA replication protein DnaC								IstB-like ATP binding protein [PF01695.21]; Bacterial dnaA protein [PF00308.22]
vOTU_2368	egk1_vContig_2890	egk1	egk1_vContig_2890_prodigal_k141_3606369_24	Viruses;Duplodnaviria;Heunggongvirae;Uroviricota;Caudoviricetes;;	E
vOTU_2368	egk1_vContig_2890	egk1	egk1_vContig_2890_prodigal_k141_3606369_25	Viruses;Duplodnaviria;Heunggongvirae;Uroviricota;Caudoviricetes;;	C	K01160	crossover junction endodeoxyribonuclease RusA [EC:3.1.21.10]								Endodeoxyribonuclease RusA [PF05866.15]
vOTU_2368	egk1_vContig_2890	egk1	egk1_vContig_2890_prodigal_k141_3606369_26	Viruses;Duplodnaviria;Heunggongvirae;Uroviricota;Caudoviricetes;;	D										Protein of unknown function (DUF551) [PF04448.16]
vOTU_2368	egk1_vContig_2890	egk1	egk1_vContig_2890_prodigal_k141_3606369_27	Viruses;Duplodnaviria;Heunggongvirae;Uroviricota;Caudoviricetes;;	E
vOTU_2368	egk1_vContig_2890	egk1	egk1_vContig_2890_prodigal_k141_3606369_28	Viruses;Duplodnaviria;Heunggongvirae;Uroviricota;Caudoviricetes;;	C	K00558	DNA (cytosine-5)-methyltransferase 1 [EC:2.1.1.37]								C-5 cytosine-specific DNA methylase [PF00145.21]
vOTU_2368	egk1_vContig_2890	egk1	egk1_vContig_2890_prodigal_k141_3606369_29	Viruses;Duplodnaviria;Heunggongvirae;Uroviricota;Caudoviricetes;;	D										HNH endonuclease [PF13392.10]
vOTU_2368	egk1_vContig_2890	egk1	egk1_vContig_2890_prodigal_k141_3606369_3	Viruses;Duplodnaviria;Heunggongvirae;Uroviricota;Caudoviricetes;;	E
vOTU_2368	egk1_vContig_2890	egk1	egk1_vContig_2890_prodigal_k141_3606369_30	Viruses;Duplodnaviria;Heunggongvirae;Uroviricota;Caudoviricetes;;	E
vOTU_2368	egk1_vContig_2890	egk1	egk1_vContig_2890_prodigal_k141_3606369_31	Viruses;Duplodnaviria;Heunggongvirae;Uroviricota;Caudoviricetes;;	E
vOTU_2368	egk1_vContig_2890	egk1	egk1_vContig_2890_prodigal_k141_3606369_32	Viruses;Duplodnaviria;Heunggongvirae;Uroviricota;Caudoviricetes;;	D										AAA domain [PF13479.10]
vOTU_2368	egk1_vContig_2890	egk1	egk1_vContig_2890_prodigal_k141_3606369_33	Viruses;Duplodnaviria;Heunggongvirae;Uroviricota;Caudoviricetes;;	D										Siphovirus Gp157 [PF05565.15]
vOTU_2368	egk1_vContig_2890	egk1	egk1_vContig_2890_prodigal_k141_3606369_34	Viruses;Duplodnaviria;Heunggongvirae;Uroviricota;Caudoviricetes;;	E
vOTU_2368	egk1_vContig_2890	egk1	egk1_vContig_2890_prodigal_k141_3606369_35	Viruses;Duplodnaviria;Heunggongvirae;Uroviricota;Caudoviricetes;;	E
vOTU_2368	egk1_vContig_2890	egk1	egk1_vContig_2890_prodigal_k141_3606369_36	Viruses;Duplodnaviria;Heunggongvirae;Uroviricota;Caudoviricetes;;	E
vOTU_2368	egk1_vContig_2890	egk1	egk1_vContig_2890_prodigal_k141_3606369_37	Viruses;Duplodnaviria;Heunggongvirae;Uroviricota;Caudoviricetes;;	E
vOTU_2368	egk1_vContig_2890	egk1	egk1_vContig_2890_prodigal_k141_3606369_38	Viruses;Duplodnaviria;Heunggongvirae;Uroviricota;Caudoviricetes;;	E
vOTU_2368	egk1_vContig_2890	egk1	egk1_vContig_2890_prodigal_k141_3606369_39	Viruses;Duplodnaviria;Heunggongvirae;Uroviricota;Caudoviricetes;;	E
vOTU_2368	egk1_vContig_2890	egk1	egk1_vContig_2890_prodigal_k141_3606369_4	Viruses;Duplodnaviria;Heunggongvirae;Uroviricota;Caudoviricetes;;	D										Domain of unknown function (DUF4355) [PF14265.10]
vOTU_2368	egk1_vContig_2890	egk1	egk1_vContig_2890_prodigal_k141_3606369_40	Viruses;Duplodnaviria;Heunggongvirae;Uroviricota;Caudoviricetes;;	D										Helix-turn-helix [PF01381.26]; Helix-turn-helix domain [PF12844.11]
vOTU_2368	egk1_vContig_2890	egk1	egk1_vContig_2890_prodigal_k141_3606369_41	Viruses;Duplodnaviria;Heunggongvirae;Uroviricota;Caudoviricetes;;	D										Helix-turn-helix [PF01381.26]; Helix-turn-helix domain [PF12844.11]
vOTU_2368	egk1_vContig_2890	egk1	egk1_vContig_2890_prodigal_k141_3606369_42	Viruses;Duplodnaviria;Heunggongvirae;Uroviricota;Caudoviricetes;;	E
vOTU_2368	egk1_vContig_2890	egk1	egk1_vContig_2890_prodigal_k141_3606369_43	Viruses;Duplodnaviria;Heunggongvirae;Uroviricota;Caudoviricetes;;	E
vOTU_2368	egk1_vContig_2890	egk1	egk1_vContig_2890_prodigal_k141_3606369_44	Viruses;Duplodnaviria;Heunggongvirae;Uroviricota;Caudoviricetes;;	C	K06400	site-specific DNA recombinase								Resolvase, N terminal domain [PF00239.25]; Recombinase [PF07508.17]; Recombinase zinc beta ribbon domain [PF13408.10]
vOTU_2368	egk1_vContig_2890	egk1	egk1_vContig_2890_prodigal_k141_3606369_45	Viruses;Duplodnaviria;Heunggongvirae;Uroviricota;Caudoviricetes;;	E
vOTU_2368	egk1_vContig_2890	egk1	egk1_vContig_2890_prodigal_k141_3606369_46	Viruses;Duplodnaviria;Heunggongvirae;Uroviricota;Caudoviricetes;;	E
vOTU_2368	egk1_vContig_2890	egk1	egk1_vContig_2890_prodigal_k141_3606369_47	Viruses;Duplodnaviria;Heunggongvirae;Uroviricota;Caudoviricetes;;	E
vOTU_2368	egk1_vContig_2890	egk1	egk1_vContig_2890_prodigal_k141_3606369_48	Viruses;Duplodnaviria;Heunggongvirae;Uroviricota;Caudoviricetes;;	E
vOTU_2368	egk1_vContig_2890	egk1	egk1_vContig_2890_prodigal_k141_3606369_49	Viruses;Duplodnaviria;Heunggongvirae;Uroviricota;Caudoviricetes;;	E
vOTU_2368	egk1_vContig_2890	egk1	egk1_vContig_2890_prodigal_k141_3606369_5	Viruses;Duplodnaviria;Heunggongvirae;Uroviricota;Caudoviricetes;;	C	K07584	uncharacterized protein	MER0150539	C108	MER0150539 - Prp peptidase ({Staphylococcus aureus}) () [C108.001]#C108#{peptidase unit: 1-84}~source WP_016298083~	FALSE	0.501	81	1.368e-17	Cysteine protease Prp [PF04327.16]
vOTU_2368	egk1_vContig_2890	egk1	egk1_vContig_2890_prodigal_k141_3606369_50	Viruses;Duplodnaviria;Heunggongvirae;Uroviricota;Caudoviricetes;;	E
vOTU_2368	egk1_vContig_2890	egk1	egk1_vContig_2890_prodigal_k141_3606369_51	Viruses;Duplodnaviria;Heunggongvirae;Uroviricota;Caudoviricetes;;	D			MER0314267	M23B	MER0314267 - subfamily M23B unassigned peptidases (Micromonospora sp. ATCC 39149) [M23.UPB]#M23B#{peptidase unit: 153-258}~source ZP_04605707~	FALSE	0.504	106	3.556e-24	Peptidase family M23 [PF01551.26]
vOTU_2368	egk1_vContig_2890	egk1	egk1_vContig_2890_prodigal_k141_3606369_52	Viruses;Duplodnaviria;Heunggongvirae;Uroviricota;Caudoviricetes;;	E
vOTU_2368	egk1_vContig_2890	egk1	egk1_vContig_2890_prodigal_k141_3606369_53	Viruses;Duplodnaviria;Heunggongvirae;Uroviricota;Caudoviricetes;;	C	K07273	lysozyme								Glycosyl hydrolases family 25 [PF01183.24]	GH25	GH25 lysozyme (EC 3.2.1.17)	3.2.1.17	GH25.hmm
vOTU_2368	egk1_vContig_2890	egk1	egk1_vContig_2890_prodigal_k141_3606369_54	Viruses;Duplodnaviria;Heunggongvirae;Uroviricota;Caudoviricetes;;	E
vOTU_2368	egk1_vContig_2890	egk1	egk1_vContig_2890_prodigal_k141_3606369_55	Viruses;Duplodnaviria;Heunggongvirae;Uroviricota;Caudoviricetes;;	D										Prophage endopeptidase tail [PF06605.15]
vOTU_2368	egk1_vContig_2890	egk1	egk1_vContig_2890_prodigal_k141_3606369_56	Viruses;Duplodnaviria;Heunggongvirae;Uroviricota;Caudoviricetes;;	E
vOTU_2368	egk1_vContig_2890	egk1	egk1_vContig_2890_prodigal_k141_3606369_57	Viruses;Duplodnaviria;Heunggongvirae;Uroviricota;Caudoviricetes;;	D										Tape measure protein [PF20155.3]
vOTU_2368	egk1_vContig_2890	egk1	egk1_vContig_2890_prodigal_k141_3606369_58	Viruses;Duplodnaviria;Heunggongvirae;Uroviricota;Caudoviricetes;;	E
vOTU_2368	egk1_vContig_2890	egk1	egk1_vContig_2890_prodigal_k141_3606369_59	Viruses;Duplodnaviria;Heunggongvirae;Uroviricota;Caudoviricetes;;	D										Phage tail assembly chaperone protein, TAC [PF12363.12]
vOTU_2368	egk1_vContig_2890	egk1	egk1_vContig_2890_prodigal_k141_3606369_6	Viruses;Duplodnaviria;Heunggongvirae;Uroviricota;Caudoviricetes;;	D										Phage Mu protein F like protein [PF04233.18]; Contact-dependent growth inhibition CdiA C-terminal domain [PF18451.5]; Phage minor capsid protein 2 [PF06152.15]
vOTU_2368	egk1_vContig_2890	egk1	egk1_vContig_2890_prodigal_k141_3606369_60	Viruses;Duplodnaviria;Heunggongvirae;Uroviricota;Caudoviricetes;;	E
vOTU_2368	egk1_vContig_2890	egk1	egk1_vContig_2890_prodigal_k141_3606369_61	Viruses;Duplodnaviria;Heunggongvirae;Uroviricota;Caudoviricetes;;	E
vOTU_2368	egk1_vContig_2890	egk1	egk1_vContig_2890_prodigal_k141_3606369_62	Viruses;Duplodnaviria;Heunggongvirae;Uroviricota;Caudoviricetes;;	D										Bacteriophage HK97-gp10, putative tail-component [PF04883.16]
vOTU_2368	egk1_vContig_2890	egk1	egk1_vContig_2890_prodigal_k141_3606369_63	Viruses;Duplodnaviria;Heunggongvirae;Uroviricota;Caudoviricetes;;	E
vOTU_2368	egk1_vContig_2890	egk1	egk1_vContig_2890_prodigal_k141_3606369_64	Viruses;Duplodnaviria;Heunggongvirae;Uroviricota;Caudoviricetes;;	E
vOTU_2368	egk1_vContig_2890	egk1	egk1_vContig_2890_prodigal_k141_3606369_7	Viruses;Duplodnaviria;Heunggongvirae;Uroviricota;Caudoviricetes;;	D										Phage portal protein, SPP1 Gp6-like [PF05133.18]
vOTU_2368	egk1_vContig_2890	egk1	egk1_vContig_2890_prodigal_k141_3606369_8	Viruses;Duplodnaviria;Heunggongvirae;Uroviricota;Caudoviricetes;;	E
vOTU_2368	egk1_vContig_2890	egk1	egk1_vContig_2890_prodigal_k141_3606369_9	Viruses;Duplodnaviria;Heunggongvirae;Uroviricota;Caudoviricetes;;	E
vOTU_2369	egk1_vContig_2892	egk1	egk1_vContig_2892_prodigal_k141_1888440_1	Viruses;Duplodnaviria;Heunggongvirae;Uroviricota;Caudoviricetes;;	E
vOTU_2369	egk1_vContig_2892	egk1	egk1_vContig_2892_prodigal_k141_1888440_10	Viruses;Duplodnaviria;Heunggongvirae;Uroviricota;Caudoviricetes;;	E
vOTU_2369	egk1_vContig_2892	egk1	egk1_vContig_2892_prodigal_k141_1888440_11	Viruses;Duplodnaviria;Heunggongvirae;Uroviricota;Caudoviricetes;;	E
vOTU_2369	egk1_vContig_2892	egk1	egk1_vContig_2892_prodigal_k141_1888440_12	Viruses;Duplodnaviria;Heunggongvirae;Uroviricota;Caudoviricetes;;	E
vOTU_2369	egk1_vContig_2892	egk1	egk1_vContig_2892_prodigal_k141_1888440_13	Viruses;Duplodnaviria;Heunggongvirae;Uroviricota;Caudoviricetes;;	E
vOTU_2369	egk1_vContig_2892	egk1	egk1_vContig_2892_prodigal_k141_1888440_14	Viruses;Duplodnaviria;Heunggongvirae;Uroviricota;Caudoviricetes;;	E
vOTU_2369	egk1_vContig_2892	egk1	egk1_vContig_2892_prodigal_k141_1888440_15	Viruses;Duplodnaviria;Heunggongvirae;Uroviricota;Caudoviricetes;;	D										Siphovirus Gp157 [PF05565.15]
vOTU_2369	egk1_vContig_2892	egk1	egk1_vContig_2892_prodigal_k141_1888440_16	Viruses;Duplodnaviria;Heunggongvirae;Uroviricota;Caudoviricetes;;	E
vOTU_2369	egk1_vContig_2892	egk1	egk1_vContig_2892_prodigal_k141_1888440_17	Viruses;Duplodnaviria;Heunggongvirae;Uroviricota;Caudoviricetes;;	E
vOTU_2369	egk1_vContig_2892	egk1	egk1_vContig_2892_prodigal_k141_1888440_18	Viruses;Duplodnaviria;Heunggongvirae;Uroviricota;Caudoviricetes;;	E
vOTU_2369	egk1_vContig_2892	egk1	egk1_vContig_2892_prodigal_k141_1888440_19	Viruses;Duplodnaviria;Heunggongvirae;Uroviricota;Caudoviricetes;;	D										dATP/dGTP diphosphohydrolase, N-terminal [PF18909.4]
vOTU_2369	egk1_vContig_2892	egk1	egk1_vContig_2892_prodigal_k141_1888440_2	Viruses;Duplodnaviria;Heunggongvirae;Uroviricota;Caudoviricetes;;	E
vOTU_2369	egk1_vContig_2892	egk1	egk1_vContig_2892_prodigal_k141_1888440_20	Viruses;Duplodnaviria;Heunggongvirae;Uroviricota;Caudoviricetes;;	E
vOTU_2369	egk1_vContig_2892	egk1	egk1_vContig_2892_prodigal_k141_1888440_21	Viruses;Duplodnaviria;Heunggongvirae;Uroviricota;Caudoviricetes;;	C	K01520	dUTP diphosphatase [EC:3.6.1.23]								dUTPase [PF00692.23]
vOTU_2369	egk1_vContig_2892	egk1	egk1_vContig_2892_prodigal_k141_1888440_22	Viruses;Duplodnaviria;Heunggongvirae;Uroviricota;Caudoviricetes;;	E
vOTU_2369	egk1_vContig_2892	egk1	egk1_vContig_2892_prodigal_k141_1888440_23	Viruses;Duplodnaviria;Heunggongvirae;Uroviricota;Caudoviricetes;;	E
vOTU_2369	egk1_vContig_2892	egk1	egk1_vContig_2892_prodigal_k141_1888440_24	Viruses;Duplodnaviria;Heunggongvirae;Uroviricota;Caudoviricetes;;	D										Family of unknown function (DUF6275) [PF19791.3]
vOTU_2369	egk1_vContig_2892	egk1	egk1_vContig_2892_prodigal_k141_1888440_25	Viruses;Duplodnaviria;Heunggongvirae;Uroviricota;Caudoviricetes;;	C	K03465	thymidylate synthase (FAD) [EC:2.1.1.148]								Thymidylate synthase complementing protein [PF02511.19]
vOTU_2369	egk1_vContig_2892	egk1	egk1_vContig_2892_prodigal_k141_1888440_26	Viruses;Duplodnaviria;Heunggongvirae;Uroviricota;Caudoviricetes;;	E
vOTU_2369	egk1_vContig_2892	egk1	egk1_vContig_2892_prodigal_k141_1888440_27	Viruses;Duplodnaviria;Heunggongvirae;Uroviricota;Caudoviricetes;;	D										DnaJ domain [PF00226.35]
vOTU_2369	egk1_vContig_2892	egk1	egk1_vContig_2892_prodigal_k141_1888440_28	Viruses;Duplodnaviria;Heunggongvirae;Uroviricota;Caudoviricetes;;	E
vOTU_2369	egk1_vContig_2892	egk1	egk1_vContig_2892_prodigal_k141_1888440_29	Viruses;Duplodnaviria;Heunggongvirae;Uroviricota;Caudoviricetes;;	E
vOTU_2369	egk1_vContig_2892	egk1	egk1_vContig_2892_prodigal_k141_1888440_3	Viruses;Duplodnaviria;Heunggongvirae;Uroviricota;Caudoviricetes;;	E
vOTU_2369	egk1_vContig_2892	egk1	egk1_vContig_2892_prodigal_k141_1888440_30	Viruses;Duplodnaviria;Heunggongvirae;Uroviricota;Caudoviricetes;;	E
vOTU_2369	egk1_vContig_2892	egk1	egk1_vContig_2892_prodigal_k141_1888440_31	Viruses;Duplodnaviria;Heunggongvirae;Uroviricota;Caudoviricetes;;	E
vOTU_2369	egk1_vContig_2892	egk1	egk1_vContig_2892_prodigal_k141_1888440_32	Viruses;Duplodnaviria;Heunggongvirae;Uroviricota;Caudoviricetes;;	E
vOTU_2369	egk1_vContig_2892	egk1	egk1_vContig_2892_prodigal_k141_1888440_33	Viruses;Duplodnaviria;Heunggongvirae;Uroviricota;Caudoviricetes;;	D										N-6 DNA Methylase [PF02384.20]
vOTU_2369	egk1_vContig_2892	egk1	egk1_vContig_2892_prodigal_k141_1888440_34	Viruses;Duplodnaviria;Heunggongvirae;Uroviricota;Caudoviricetes;;	E
vOTU_2369	egk1_vContig_2892	egk1	egk1_vContig_2892_prodigal_k141_1888440_35	Viruses;Duplodnaviria;Heunggongvirae;Uroviricota;Caudoviricetes;;	D										NUMOD4 motif [PF07463.15]; HNH endonuclease [PF13392.10]
vOTU_2369	egk1_vContig_2892	egk1	egk1_vContig_2892_prodigal_k141_1888440_36	Viruses;Duplodnaviria;Heunggongvirae;Uroviricota;Caudoviricetes;;	D										Terminase RNaseH-like domain [PF17289.6]
vOTU_2369	egk1_vContig_2892	egk1	egk1_vContig_2892_prodigal_k141_1888440_37	Viruses;Duplodnaviria;Heunggongvirae;Uroviricota;Caudoviricetes;;	D										Protein of unknown function (DUF935) [PF06074.16]
vOTU_2369	egk1_vContig_2892	egk1	egk1_vContig_2892_prodigal_k141_1888440_38	Viruses;Duplodnaviria;Heunggongvirae;Uroviricota;Caudoviricetes;;	E
vOTU_2369	egk1_vContig_2892	egk1	egk1_vContig_2892_prodigal_k141_1888440_39	Viruses;Duplodnaviria;Heunggongvirae;Uroviricota;Caudoviricetes;;	E
vOTU_2369	egk1_vContig_2892	egk1	egk1_vContig_2892_prodigal_k141_1888440_4	Viruses;Duplodnaviria;Heunggongvirae;Uroviricota;Caudoviricetes;;	E
vOTU_2369	egk1_vContig_2892	egk1	egk1_vContig_2892_prodigal_k141_1888440_40	Viruses;Duplodnaviria;Heunggongvirae;Uroviricota;Caudoviricetes;;	D										Pretoxin HINT domain [PF07591.15]; Hint-domain [PF14623.10]; Phage Mu protein F like protein [PF04233.18]; Hint domain [PF13403.10]; Hint module [PF01079.24]
vOTU_2369	egk1_vContig_2892	egk1	egk1_vContig_2892_prodigal_k141_1888440_41	Viruses;Duplodnaviria;Heunggongvirae;Uroviricota;Caudoviricetes;;	E
vOTU_2369	egk1_vContig_2892	egk1	egk1_vContig_2892_prodigal_k141_1888440_42	Viruses;Duplodnaviria;Heunggongvirae;Uroviricota;Caudoviricetes;;	D										Zeta toxin [PF06414.16]; AAA domain [PF13671.10]
vOTU_2369	egk1_vContig_2892	egk1	egk1_vContig_2892_prodigal_k141_1888440_43	Viruses;Duplodnaviria;Heunggongvirae;Uroviricota;Caudoviricetes;;	E
vOTU_2369	egk1_vContig_2892	egk1	egk1_vContig_2892_prodigal_k141_1888440_44	Viruses;Duplodnaviria;Heunggongvirae;Uroviricota;Caudoviricetes;;	E
vOTU_2369	egk1_vContig_2892	egk1	egk1_vContig_2892_prodigal_k141_1888440_45	Viruses;Duplodnaviria;Heunggongvirae;Uroviricota;Caudoviricetes;;	E
vOTU_2369	egk1_vContig_2892	egk1	egk1_vContig_2892_prodigal_k141_1888440_46	Viruses;Duplodnaviria;Heunggongvirae;Uroviricota;Caudoviricetes;;	D										Putative phage serine protease XkdF [PF14550.10]
vOTU_2369	egk1_vContig_2892	egk1	egk1_vContig_2892_prodigal_k141_1888440_47	Viruses;Duplodnaviria;Heunggongvirae;Uroviricota;Caudoviricetes;;	E
vOTU_2369	egk1_vContig_2892	egk1	egk1_vContig_2892_prodigal_k141_1888440_48	Viruses;Duplodnaviria;Heunggongvirae;Uroviricota;Caudoviricetes;;	D										ADP-Ribosyltransferase in polyvalent proteins [PF18760.5]
vOTU_2369	egk1_vContig_2892	egk1	egk1_vContig_2892_prodigal_k141_1888440_49	Viruses;Duplodnaviria;Heunggongvirae;Uroviricota;Caudoviricetes;;	D										Anthrax toxin lethal factor, N- and C-terminal domain [PF07737.15]
vOTU_2369	egk1_vContig_2892	egk1	egk1_vContig_2892_prodigal_k141_1888440_5	Viruses;Duplodnaviria;Heunggongvirae;Uroviricota;Caudoviricetes;;	D										Transglycosylase SLT domain [PF01464.24]	GH23	GH23 lysozyme type G (EC 3.2.1.17); peptidoglycan lyase (EC 4.2.2.n1) also known in the literature as peptidoglycan lytic transglycosylase; chitinase (EC 3.2.1.14)	3.2.1.17,3.2.1.17_or_4.2.2.n1,4.2.2.n1	GH23.hmm
vOTU_2369	egk1_vContig_2892	egk1	egk1_vContig_2892_prodigal_k141_1888440_50	Viruses;Duplodnaviria;Heunggongvirae;Uroviricota;Caudoviricetes;;	E
vOTU_2369	egk1_vContig_2892	egk1	egk1_vContig_2892_prodigal_k141_1888440_51	Viruses;Duplodnaviria;Heunggongvirae;Uroviricota;Caudoviricetes;;	E
vOTU_2369	egk1_vContig_2892	egk1	egk1_vContig_2892_prodigal_k141_1888440_52	Viruses;Duplodnaviria;Heunggongvirae;Uroviricota;Caudoviricetes;;	E
vOTU_2369	egk1_vContig_2892	egk1	egk1_vContig_2892_prodigal_k141_1888440_53	Viruses;Duplodnaviria;Heunggongvirae;Uroviricota;Caudoviricetes;;	E
vOTU_2369	egk1_vContig_2892	egk1	egk1_vContig_2892_prodigal_k141_1888440_54	Viruses;Duplodnaviria;Heunggongvirae;Uroviricota;Caudoviricetes;;	E
vOTU_2369	egk1_vContig_2892	egk1	egk1_vContig_2892_prodigal_k141_1888440_55	Viruses;Duplodnaviria;Heunggongvirae;Uroviricota;Caudoviricetes;;	E
vOTU_2369	egk1_vContig_2892	egk1	egk1_vContig_2892_prodigal_k141_1888440_56	Viruses;Duplodnaviria;Heunggongvirae;Uroviricota;Caudoviricetes;;	E
vOTU_2369	egk1_vContig_2892	egk1	egk1_vContig_2892_prodigal_k141_1888440_57	Viruses;Duplodnaviria;Heunggongvirae;Uroviricota;Caudoviricetes;;	E
vOTU_2369	egk1_vContig_2892	egk1	egk1_vContig_2892_prodigal_k141_1888440_58	Viruses;Duplodnaviria;Heunggongvirae;Uroviricota;Caudoviricetes;;	E
vOTU_2369	egk1_vContig_2892	egk1	egk1_vContig_2892_prodigal_k141_1888440_59	Viruses;Duplodnaviria;Heunggongvirae;Uroviricota;Caudoviricetes;;	E
vOTU_2369	egk1_vContig_2892	egk1	egk1_vContig_2892_prodigal_k141_1888440_6	Viruses;Duplodnaviria;Heunggongvirae;Uroviricota;Caudoviricetes;;	C	K03700	recombination protein U								Recombination protein U [PF03838.18]
vOTU_2369	egk1_vContig_2892	egk1	egk1_vContig_2892_prodigal_k141_1888440_60	Viruses;Duplodnaviria;Heunggongvirae;Uroviricota;Caudoviricetes;;	D										Phage tail sheath protein beta-sandwich domain [PF17481.6]
vOTU_2369	egk1_vContig_2892	egk1	egk1_vContig_2892_prodigal_k141_1888440_61	Viruses;Duplodnaviria;Heunggongvirae;Uroviricota;Caudoviricetes;;	D										Phage tail tube protein [PF09393.14]
vOTU_2369	egk1_vContig_2892	egk1	egk1_vContig_2892_prodigal_k141_1888440_62	Viruses;Duplodnaviria;Heunggongvirae;Uroviricota;Caudoviricetes;;	D										Phage XkdN-like tail assembly chaperone protein, TAC [PF08890.15]
vOTU_2369	egk1_vContig_2892	egk1	egk1_vContig_2892_prodigal_k141_1888440_63	Viruses;Duplodnaviria;Heunggongvirae;Uroviricota;Caudoviricetes;;	E
vOTU_2369	egk1_vContig_2892	egk1	egk1_vContig_2892_prodigal_k141_1888440_64	Viruses;Duplodnaviria;Heunggongvirae;Uroviricota;Caudoviricetes;;	D										Tape measure protein [PF20155.3]
vOTU_2369	egk1_vContig_2892	egk1	egk1_vContig_2892_prodigal_k141_1888440_65	Viruses;Duplodnaviria;Heunggongvirae;Uroviricota;Caudoviricetes;;	E
vOTU_2369	egk1_vContig_2892	egk1	egk1_vContig_2892_prodigal_k141_1888440_66	Viruses;Duplodnaviria;Heunggongvirae;Uroviricota;Caudoviricetes;;	E
vOTU_2369	egk1_vContig_2892	egk1	egk1_vContig_2892_prodigal_k141_1888440_67	Viruses;Duplodnaviria;Heunggongvirae;Uroviricota;Caudoviricetes;;	E
vOTU_2369	egk1_vContig_2892	egk1	egk1_vContig_2892_prodigal_k141_1888440_68	Viruses;Duplodnaviria;Heunggongvirae;Uroviricota;Caudoviricetes;;	D										Protein of unknown function (DUF2634) [PF10934.12]
vOTU_2369	egk1_vContig_2892	egk1	egk1_vContig_2892_prodigal_k141_1888440_69	Viruses;Duplodnaviria;Heunggongvirae;Uroviricota;Caudoviricetes;;	D										Baseplate J-like protein [PF04865.18]
vOTU_2369	egk1_vContig_2892	egk1	egk1_vContig_2892_prodigal_k141_1888440_7	Viruses;Duplodnaviria;Heunggongvirae;Uroviricota;Caudoviricetes;;	E
vOTU_2369	egk1_vContig_2892	egk1	egk1_vContig_2892_prodigal_k141_1888440_70	Viruses;Duplodnaviria;Heunggongvirae;Uroviricota;Caudoviricetes;;	D										Bacteriophage Mu-like, Gp48 [PF10076.13]
vOTU_2369	egk1_vContig_2892	egk1	egk1_vContig_2892_prodigal_k141_1888440_71	Viruses;Duplodnaviria;Heunggongvirae;Uroviricota;Caudoviricetes;;	D										Phage tail-collar fibre protein [PF12571.12]
vOTU_2369	egk1_vContig_2892	egk1	egk1_vContig_2892_prodigal_k141_1888440_72	Viruses;Duplodnaviria;Heunggongvirae;Uroviricota;Caudoviricetes;;	E
vOTU_2369	egk1_vContig_2892	egk1	egk1_vContig_2892_prodigal_k141_1888440_73	Viruses;Duplodnaviria;Heunggongvirae;Uroviricota;Caudoviricetes;;	E
vOTU_2369	egk1_vContig_2892	egk1	egk1_vContig_2892_prodigal_k141_1888440_74	Viruses;Duplodnaviria;Heunggongvirae;Uroviricota;Caudoviricetes;;	E
vOTU_2369	egk1_vContig_2892	egk1	egk1_vContig_2892_prodigal_k141_1888440_75	Viruses;Duplodnaviria;Heunggongvirae;Uroviricota;Caudoviricetes;;	E
vOTU_2369	egk1_vContig_2892	egk1	egk1_vContig_2892_prodigal_k141_1888440_76	Viruses;Duplodnaviria;Heunggongvirae;Uroviricota;Caudoviricetes;;	D										Bacteriophage holin family [PF05105.16]
vOTU_2369	egk1_vContig_2892	egk1	egk1_vContig_2892_prodigal_k141_1888440_77	Viruses;Duplodnaviria;Heunggongvirae;Uroviricota;Caudoviricetes;;	D										Phosphodiester glycosidase [PF09992.13]
vOTU_2369	egk1_vContig_2892	egk1	egk1_vContig_2892_prodigal_k141_1888440_8	Viruses;Duplodnaviria;Heunggongvirae;Uroviricota;Caudoviricetes;;	E
vOTU_2369	egk1_vContig_2892	egk1	egk1_vContig_2892_prodigal_k141_1888440_9	Viruses;Duplodnaviria;Heunggongvirae;Uroviricota;Caudoviricetes;;	E								1
vOTU_237	rlp6_vContig_1723	rlp6	rlp6_vContig_1723_prodigal_k141_1658217_1	Viruses;Duplodnaviria;Heunggongvirae;Uroviricota;Caudoviricetes;;	D										YqaJ-like viral recombinase domain [PF09588.14]
vOTU_237	rlp6_vContig_1723	rlp6	rlp6_vContig_1723_prodigal_k141_1658217_10	Viruses;Duplodnaviria;Heunggongvirae;Uroviricota;Caudoviricetes;;	D										C-5 cytosine-specific DNA methylase [PF00145.21]
vOTU_237	rlp6_vContig_1723	rlp6	rlp6_vContig_1723_prodigal_k141_1658217_11	Viruses;Duplodnaviria;Heunggongvirae;Uroviricota;Caudoviricetes;;	E
vOTU_237	rlp6_vContig_1723	rlp6	rlp6_vContig_1723_prodigal_k141_1658217_12	Viruses;Duplodnaviria;Heunggongvirae;Uroviricota;Caudoviricetes;;	D										Type III restriction enzyme, res subunit [PF04851.19]; SNF2-related domain [PF00176.27]
vOTU_237	rlp6_vContig_1723	rlp6	rlp6_vContig_1723_prodigal_k141_1658217_13	Viruses;Duplodnaviria;Heunggongvirae;Uroviricota;Caudoviricetes;;	D										Archaeal holliday junction resolvase (hjc) [PF01870.22]; Recombination protein U [PF03838.18]
vOTU_237	rlp6_vContig_1723	rlp6	rlp6_vContig_1723_prodigal_k141_1658217_14	Viruses;Duplodnaviria;Heunggongvirae;Uroviricota;Caudoviricetes;;	D										Family of unknown function (DUF6273) [PF19789.3]
vOTU_237	rlp6_vContig_1723	rlp6	rlp6_vContig_1723_prodigal_k141_1658217_15	Viruses;Duplodnaviria;Heunggongvirae;Uroviricota;Caudoviricetes;;	E
vOTU_237	rlp6_vContig_1723	rlp6	rlp6_vContig_1723_prodigal_k141_1658217_16	Viruses;Duplodnaviria;Heunggongvirae;Uroviricota;Caudoviricetes;;	E
vOTU_237	rlp6_vContig_1723	rlp6	rlp6_vContig_1723_prodigal_k141_1658217_17	Viruses;Duplodnaviria;Heunggongvirae;Uroviricota;Caudoviricetes;;	D										Bacteriophage CI repressor helix-turn-helix domain [PF07022.17]
vOTU_237	rlp6_vContig_1723	rlp6	rlp6_vContig_1723_prodigal_k141_1658217_18	Viruses;Duplodnaviria;Heunggongvirae;Uroviricota;Caudoviricetes;;	C	K06400	site-specific DNA recombinase								Resolvase, N terminal domain [PF00239.25]; Recombinase [PF07508.17]; Recombinase zinc beta ribbon domain [PF13408.10]
vOTU_237	rlp6_vContig_1723	rlp6	rlp6_vContig_1723_prodigal_k141_1658217_19	Viruses;Duplodnaviria;Heunggongvirae;Uroviricota;Caudoviricetes;;	C	K01447	N-acetylmuramoyl-L-alanine amidase [EC:3.5.1.28]								Mannosyl-glycoprotein endo-beta-N-acetylglucosaminidase [PF01832.24]; N-acetylmuramoyl-L-alanine amidase [PF01510.29]	GH73	GH73 lysozyme (EC 3.2.1.17); mannosyl-glycoprotein endo-beta-N-acetylglucosaminidase (EC 3.2.1.96); peptidoglycan hydrolase with endo-beta-N-acetylglucosaminidase specificity (EC 3.2.1.-)	3.2.1.17,3.2.1.96,3.2.1.-	GH73.hmm
vOTU_237	rlp6_vContig_1723	rlp6	rlp6_vContig_1723_prodigal_k141_1658217_2	Viruses;Duplodnaviria;Heunggongvirae;Uroviricota;Caudoviricetes;;	D										Protein of unknwon function (DUF3310) [PF11753.12]
vOTU_237	rlp6_vContig_1723	rlp6	rlp6_vContig_1723_prodigal_k141_1658217_20	Viruses;Duplodnaviria;Heunggongvirae;Uroviricota;Caudoviricetes;;	D										Bacteriophage holin [PF04531.17]
vOTU_237	rlp6_vContig_1723	rlp6	rlp6_vContig_1723_prodigal_k141_1658217_21	Viruses;Duplodnaviria;Heunggongvirae;Uroviricota;Caudoviricetes;;	E
vOTU_237	rlp6_vContig_1723	rlp6	rlp6_vContig_1723_prodigal_k141_1658217_22	Viruses;Duplodnaviria;Heunggongvirae;Uroviricota;Caudoviricetes;;	D										Phage uncharacterised protein (Phage_XkdX) [PF09693.14]
vOTU_237	rlp6_vContig_1723	rlp6	rlp6_vContig_1723_prodigal_k141_1658217_23	Viruses;Duplodnaviria;Heunggongvirae;Uroviricota;Caudoviricetes;;	E
vOTU_237	rlp6_vContig_1723	rlp6	rlp6_vContig_1723_prodigal_k141_1658217_24	Viruses;Duplodnaviria;Heunggongvirae;Uroviricota;Caudoviricetes;;	D										Reverse transcriptase (RNA-dependent DNA polymerase) [PF00078.31]
vOTU_237	rlp6_vContig_1723	rlp6	rlp6_vContig_1723_prodigal_k141_1658217_25	Viruses;Duplodnaviria;Heunggongvirae;Uroviricota;Caudoviricetes;;	E
vOTU_237	rlp6_vContig_1723	rlp6	rlp6_vContig_1723_prodigal_k141_1658217_26	Viruses;Duplodnaviria;Heunggongvirae;Uroviricota;Caudoviricetes;;	E
vOTU_237	rlp6_vContig_1723	rlp6	rlp6_vContig_1723_prodigal_k141_1658217_27	Viruses;Duplodnaviria;Heunggongvirae;Uroviricota;Caudoviricetes;;	D										Family of unknown function (DUF6273) [PF19789.3]
vOTU_237	rlp6_vContig_1723	rlp6	rlp6_vContig_1723_prodigal_k141_1658217_28	Viruses;Duplodnaviria;Heunggongvirae;Uroviricota;Caudoviricetes;;	E
vOTU_237	rlp6_vContig_1723	rlp6	rlp6_vContig_1723_prodigal_k141_1658217_29	Viruses;Duplodnaviria;Heunggongvirae;Uroviricota;Caudoviricetes;;	E
vOTU_237	rlp6_vContig_1723	rlp6	rlp6_vContig_1723_prodigal_k141_1658217_3	Viruses;Duplodnaviria;Heunggongvirae;Uroviricota;Caudoviricetes;;	E
vOTU_237	rlp6_vContig_1723	rlp6	rlp6_vContig_1723_prodigal_k141_1658217_30	Viruses;Duplodnaviria;Heunggongvirae;Uroviricota;Caudoviricetes;;	D										Family of unknown function (DUF6711) [PF20458.2]
vOTU_237	rlp6_vContig_1723	rlp6	rlp6_vContig_1723_prodigal_k141_1658217_31	Viruses;Duplodnaviria;Heunggongvirae;Uroviricota;Caudoviricetes;;	E
vOTU_237	rlp6_vContig_1723	rlp6	rlp6_vContig_1723_prodigal_k141_1658217_32	Viruses;Duplodnaviria;Heunggongvirae;Uroviricota;Caudoviricetes;;	E
vOTU_237	rlp6_vContig_1723	rlp6	rlp6_vContig_1723_prodigal_k141_1658217_33	Viruses;Duplodnaviria;Heunggongvirae;Uroviricota;Caudoviricetes;;	D										Domain of unknown function (DUF5055) [PF16478.9]
vOTU_237	rlp6_vContig_1723	rlp6	rlp6_vContig_1723_prodigal_k141_1658217_34	Viruses;Duplodnaviria;Heunggongvirae;Uroviricota;Caudoviricetes;;	D										Phage tail tube protein, TTP [PF08813.15]
vOTU_237	rlp6_vContig_1723	rlp6	rlp6_vContig_1723_prodigal_k141_1658217_35	Viruses;Duplodnaviria;Heunggongvirae;Uroviricota;Caudoviricetes;;	E
vOTU_237	rlp6_vContig_1723	rlp6	rlp6_vContig_1723_prodigal_k141_1658217_36	Viruses;Duplodnaviria;Heunggongvirae;Uroviricota;Caudoviricetes;;	E
vOTU_237	rlp6_vContig_1723	rlp6	rlp6_vContig_1723_prodigal_k141_1658217_37	Viruses;Duplodnaviria;Heunggongvirae;Uroviricota;Caudoviricetes;;	E
vOTU_237	rlp6_vContig_1723	rlp6	rlp6_vContig_1723_prodigal_k141_1658217_38	Viruses;Duplodnaviria;Heunggongvirae;Uroviricota;Caudoviricetes;;	E
vOTU_237	rlp6_vContig_1723	rlp6	rlp6_vContig_1723_prodigal_k141_1658217_39	Viruses;Duplodnaviria;Heunggongvirae;Uroviricota;Caudoviricetes;;	D										Family of unknown function (DUF5309) [PF17236.6]
vOTU_237	rlp6_vContig_1723	rlp6	rlp6_vContig_1723_prodigal_k141_1658217_4	Viruses;Duplodnaviria;Heunggongvirae;Uroviricota;Caudoviricetes;;	E
vOTU_237	rlp6_vContig_1723	rlp6	rlp6_vContig_1723_prodigal_k141_1658217_40	Viruses;Duplodnaviria;Heunggongvirae;Uroviricota;Caudoviricetes;;	E
vOTU_237	rlp6_vContig_1723	rlp6	rlp6_vContig_1723_prodigal_k141_1658217_41	Viruses;Duplodnaviria;Heunggongvirae;Uroviricota;Caudoviricetes;;	D										Phage Mu protein F like protein [PF04233.18]
vOTU_237	rlp6_vContig_1723	rlp6	rlp6_vContig_1723_prodigal_k141_1658217_42	Viruses;Duplodnaviria;Heunggongvirae;Uroviricota;Caudoviricetes;;	D										Phage portal protein, SPP1 Gp6-like [PF05133.18]
vOTU_237	rlp6_vContig_1723	rlp6	rlp6_vContig_1723_prodigal_k141_1658217_43	Viruses;Duplodnaviria;Heunggongvirae;Uroviricota;Caudoviricetes;;	E
vOTU_237	rlp6_vContig_1723	rlp6	rlp6_vContig_1723_prodigal_k141_1658217_5	Viruses;Duplodnaviria;Heunggongvirae;Uroviricota;Caudoviricetes;;	D										ERF superfamily [PF04404.16]
vOTU_237	rlp6_vContig_1723	rlp6	rlp6_vContig_1723_prodigal_k141_1658217_6	Viruses;Duplodnaviria;Heunggongvirae;Uroviricota;Caudoviricetes;;	D										Domain of unknown function (DUF4406) [PF14359.10]
vOTU_237	rlp6_vContig_1723	rlp6	rlp6_vContig_1723_prodigal_k141_1658217_7	Viruses;Duplodnaviria;Heunggongvirae;Uroviricota;Caudoviricetes;;	E
vOTU_237	rlp6_vContig_1723	rlp6	rlp6_vContig_1723_prodigal_k141_1658217_8	Viruses;Duplodnaviria;Heunggongvirae;Uroviricota;Caudoviricetes;;	D										C-5 cytosine-specific DNA methylase [PF00145.21]
vOTU_237	rlp6_vContig_1723	rlp6	rlp6_vContig_1723_prodigal_k141_1658217_9	Viruses;Duplodnaviria;Heunggongvirae;Uroviricota;Caudoviricetes;;	E
vOTU_237	rnw3_vContig_1156	rnw3	rnw3_vContig_1156_prodigal_k141_1408409_1	Viruses;Duplodnaviria;Heunggongvirae;Uroviricota;Caudoviricetes;;	D										Type III restriction enzyme, res subunit [PF04851.19]; SNF2-related domain [PF00176.27]; DEAD/DEAH box helicase [PF00270.33]
vOTU_237	rnw3_vContig_1156	rnw3	rnw3_vContig_1156_prodigal_k141_1408409_10	Viruses;Duplodnaviria;Heunggongvirae;Uroviricota;Caudoviricetes;;	E
vOTU_237	rnw3_vContig_1156	rnw3	rnw3_vContig_1156_prodigal_k141_1408409_11	Viruses;Duplodnaviria;Heunggongvirae;Uroviricota;Caudoviricetes;;	D										Phage uncharacterised protein (Phage_XkdX) [PF09693.14]
vOTU_237	rnw3_vContig_1156	rnw3	rnw3_vContig_1156_prodigal_k141_1408409_12	Viruses;Duplodnaviria;Heunggongvirae;Uroviricota;Caudoviricetes;;	E
vOTU_237	rnw3_vContig_1156	rnw3	rnw3_vContig_1156_prodigal_k141_1408409_13	Viruses;Duplodnaviria;Heunggongvirae;Uroviricota;Caudoviricetes;;	C	K00986	RNA-directed DNA polymerase [EC:2.7.7.49]								Reverse transcriptase (RNA-dependent DNA polymerase) [PF00078.31]
vOTU_237	rnw3_vContig_1156	rnw3	rnw3_vContig_1156_prodigal_k141_1408409_14	Viruses;Duplodnaviria;Heunggongvirae;Uroviricota;Caudoviricetes;;	E
vOTU_237	rnw3_vContig_1156	rnw3	rnw3_vContig_1156_prodigal_k141_1408409_15	Viruses;Duplodnaviria;Heunggongvirae;Uroviricota;Caudoviricetes;;	D										Family of unknown function (DUF6273) [PF19789.3]
vOTU_237	rnw3_vContig_1156	rnw3	rnw3_vContig_1156_prodigal_k141_1408409_16	Viruses;Duplodnaviria;Heunggongvirae;Uroviricota;Caudoviricetes;;	E
vOTU_237	rnw3_vContig_1156	rnw3	rnw3_vContig_1156_prodigal_k141_1408409_17	Viruses;Duplodnaviria;Heunggongvirae;Uroviricota;Caudoviricetes;;	E
vOTU_237	rnw3_vContig_1156	rnw3	rnw3_vContig_1156_prodigal_k141_1408409_18	Viruses;Duplodnaviria;Heunggongvirae;Uroviricota;Caudoviricetes;;	D										Family of unknown function (DUF6711) [PF20458.2]
vOTU_237	rnw3_vContig_1156	rnw3	rnw3_vContig_1156_prodigal_k141_1408409_19	Viruses;Duplodnaviria;Heunggongvirae;Uroviricota;Caudoviricetes;;	E
vOTU_237	rnw3_vContig_1156	rnw3	rnw3_vContig_1156_prodigal_k141_1408409_2	Viruses;Duplodnaviria;Heunggongvirae;Uroviricota;Caudoviricetes;;	D										Archaeal holliday junction resolvase (hjc) [PF01870.22]; Recombination protein U [PF03838.18]
vOTU_237	rnw3_vContig_1156	rnw3	rnw3_vContig_1156_prodigal_k141_1408409_20	Viruses;Duplodnaviria;Heunggongvirae;Uroviricota;Caudoviricetes;;	E
vOTU_237	rnw3_vContig_1156	rnw3	rnw3_vContig_1156_prodigal_k141_1408409_21	Viruses;Duplodnaviria;Heunggongvirae;Uroviricota;Caudoviricetes;;	D										Domain of unknown function (DUF5055) [PF16478.9]
vOTU_237	rnw3_vContig_1156	rnw3	rnw3_vContig_1156_prodigal_k141_1408409_22	Viruses;Duplodnaviria;Heunggongvirae;Uroviricota;Caudoviricetes;;	D										Phage tail tube protein, TTP [PF08813.15]
vOTU_237	rnw3_vContig_1156	rnw3	rnw3_vContig_1156_prodigal_k141_1408409_23	Viruses;Duplodnaviria;Heunggongvirae;Uroviricota;Caudoviricetes;;	E
vOTU_237	rnw3_vContig_1156	rnw3	rnw3_vContig_1156_prodigal_k141_1408409_24	Viruses;Duplodnaviria;Heunggongvirae;Uroviricota;Caudoviricetes;;	E
vOTU_237	rnw3_vContig_1156	rnw3	rnw3_vContig_1156_prodigal_k141_1408409_25	Viruses;Duplodnaviria;Heunggongvirae;Uroviricota;Caudoviricetes;;	E
vOTU_237	rnw3_vContig_1156	rnw3	rnw3_vContig_1156_prodigal_k141_1408409_26	Viruses;Duplodnaviria;Heunggongvirae;Uroviricota;Caudoviricetes;;	E
vOTU_237	rnw3_vContig_1156	rnw3	rnw3_vContig_1156_prodigal_k141_1408409_27	Viruses;Duplodnaviria;Heunggongvirae;Uroviricota;Caudoviricetes;;	D										Family of unknown function (DUF5309) [PF17236.6]
vOTU_237	rnw3_vContig_1156	rnw3	rnw3_vContig_1156_prodigal_k141_1408409_28	Viruses;Duplodnaviria;Heunggongvirae;Uroviricota;Caudoviricetes;;	E
vOTU_237	rnw3_vContig_1156	rnw3	rnw3_vContig_1156_prodigal_k141_1408409_29	Viruses;Duplodnaviria;Heunggongvirae;Uroviricota;Caudoviricetes;;	D										Phage Mu protein F like protein [PF04233.18]
vOTU_237	rnw3_vContig_1156	rnw3	rnw3_vContig_1156_prodigal_k141_1408409_3	Viruses;Duplodnaviria;Heunggongvirae;Uroviricota;Caudoviricetes;;	D										Family of unknown function (DUF6273) [PF19789.3]
vOTU_237	rnw3_vContig_1156	rnw3	rnw3_vContig_1156_prodigal_k141_1408409_30	Viruses;Duplodnaviria;Heunggongvirae;Uroviricota;Caudoviricetes;;	D										Phage portal protein, SPP1 Gp6-like [PF05133.18]
vOTU_237	rnw3_vContig_1156	rnw3	rnw3_vContig_1156_prodigal_k141_1408409_31	Viruses;Duplodnaviria;Heunggongvirae;Uroviricota;Caudoviricetes;;	E
vOTU_237	rnw3_vContig_1156	rnw3	rnw3_vContig_1156_prodigal_k141_1408409_32	Viruses;Duplodnaviria;Heunggongvirae;Uroviricota;Caudoviricetes;;	E
vOTU_237	rnw3_vContig_1156	rnw3	rnw3_vContig_1156_prodigal_k141_1408409_33	Viruses;Duplodnaviria;Heunggongvirae;Uroviricota;Caudoviricetes;;	D										Helix-turn-helix domain [PF13744.10]
vOTU_237	rnw3_vContig_1156	rnw3	rnw3_vContig_1156_prodigal_k141_1408409_34	Viruses;Duplodnaviria;Heunggongvirae;Uroviricota;Caudoviricetes;;	E
vOTU_237	rnw3_vContig_1156	rnw3	rnw3_vContig_1156_prodigal_k141_1408409_35	Viruses;Duplodnaviria;Heunggongvirae;Uroviricota;Caudoviricetes;;	E
vOTU_237	rnw3_vContig_1156	rnw3	rnw3_vContig_1156_prodigal_k141_1408409_36	Viruses;Duplodnaviria;Heunggongvirae;Uroviricota;Caudoviricetes;;	E
vOTU_237	rnw3_vContig_1156	rnw3	rnw3_vContig_1156_prodigal_k141_1408409_37	Viruses;Duplodnaviria;Heunggongvirae;Uroviricota;Caudoviricetes;;	C	K03466	DNA segregation ATPase FtsK/SpoIIIE, S-DNA-T family								FtsK/SpoIIIE family [PF01580.22]; AAA-like domain [PF12846.11]; Helicase HerA, central domain [PF01935.21]
vOTU_237	rnw3_vContig_1156	rnw3	rnw3_vContig_1156_prodigal_k141_1408409_38	Viruses;Duplodnaviria;Heunggongvirae;Uroviricota;Caudoviricetes;;	E
vOTU_237	rnw3_vContig_1156	rnw3	rnw3_vContig_1156_prodigal_k141_1408409_39	Viruses;Duplodnaviria;Heunggongvirae;Uroviricota;Caudoviricetes;;	E
vOTU_237	rnw3_vContig_1156	rnw3	rnw3_vContig_1156_prodigal_k141_1408409_4	Viruses;Duplodnaviria;Heunggongvirae;Uroviricota;Caudoviricetes;;	E
vOTU_237	rnw3_vContig_1156	rnw3	rnw3_vContig_1156_prodigal_k141_1408409_40	Viruses;Duplodnaviria;Heunggongvirae;Uroviricota;Caudoviricetes;;	C	K06919	putative DNA primase/helicase								D5 N terminal like [PF08706.15]; Family of unknown function (DUF5906) [PF19263.3]; Poxvirus D5 protein-like [PF03288.20]
vOTU_237	rnw3_vContig_1156	rnw3	rnw3_vContig_1156_prodigal_k141_1408409_41	Viruses;Duplodnaviria;Heunggongvirae;Uroviricota;Caudoviricetes;;	E
vOTU_237	rnw3_vContig_1156	rnw3	rnw3_vContig_1156_prodigal_k141_1408409_42	Viruses;Duplodnaviria;Heunggongvirae;Uroviricota;Caudoviricetes;;	E
vOTU_237	rnw3_vContig_1156	rnw3	rnw3_vContig_1156_prodigal_k141_1408409_43	Viruses;Duplodnaviria;Heunggongvirae;Uroviricota;Caudoviricetes;;	E
vOTU_237	rnw3_vContig_1156	rnw3	rnw3_vContig_1156_prodigal_k141_1408409_44	Viruses;Duplodnaviria;Heunggongvirae;Uroviricota;Caudoviricetes;;	E
vOTU_237	rnw3_vContig_1156	rnw3	rnw3_vContig_1156_prodigal_k141_1408409_45	Viruses;Duplodnaviria;Heunggongvirae;Uroviricota;Caudoviricetes;;	D										Primase C terminal 1 (PriCT-1) [PF08708.15]
vOTU_237	rnw3_vContig_1156	rnw3	rnw3_vContig_1156_prodigal_k141_1408409_46	Viruses;Duplodnaviria;Heunggongvirae;Uroviricota;Caudoviricetes;;	E
vOTU_237	rnw3_vContig_1156	rnw3	rnw3_vContig_1156_prodigal_k141_1408409_47	Viruses;Duplodnaviria;Heunggongvirae;Uroviricota;Caudoviricetes;;	C	K21636	ribonucleoside-triphosphate reductase (formate) [EC:1.1.98.6]								Anaerobic ribonucleoside-triphosphate reductase [PF13597.10]; ATP cone domain [PF03477.20]
vOTU_237	rnw3_vContig_1156	rnw3	rnw3_vContig_1156_prodigal_k141_1408409_48	Viruses;Duplodnaviria;Heunggongvirae;Uroviricota;Caudoviricetes;;	C	K04068	anaerobic ribonucleoside-triphosphate reductase activating protein [EC:1.97.1.4]								4Fe-4S single cluster domain [PF13353.10]; Radical SAM superfamily [PF04055.25]
vOTU_237	rnw3_vContig_1156	rnw3	rnw3_vContig_1156_prodigal_k141_1408409_49	Viruses;Duplodnaviria;Heunggongvirae;Uroviricota;Caudoviricetes;;	D										MazG nucleotide pyrophosphohydrolase domain [PF03819.21]
vOTU_237	rnw3_vContig_1156	rnw3	rnw3_vContig_1156_prodigal_k141_1408409_5	Viruses;Duplodnaviria;Heunggongvirae;Uroviricota;Caudoviricetes;;	E
vOTU_237	rnw3_vContig_1156	rnw3	rnw3_vContig_1156_prodigal_k141_1408409_50	Viruses;Duplodnaviria;Heunggongvirae;Uroviricota;Caudoviricetes;;	E
vOTU_237	rnw3_vContig_1156	rnw3	rnw3_vContig_1156_prodigal_k141_1408409_51	Viruses;Duplodnaviria;Heunggongvirae;Uroviricota;Caudoviricetes;;	E
vOTU_237	rnw3_vContig_1156	rnw3	rnw3_vContig_1156_prodigal_k141_1408409_52	Viruses;Duplodnaviria;Heunggongvirae;Uroviricota;Caudoviricetes;;	D										Family of unknown function (DUF6275) [PF19791.3]
vOTU_237	rnw3_vContig_1156	rnw3	rnw3_vContig_1156_prodigal_k141_1408409_53	Viruses;Duplodnaviria;Heunggongvirae;Uroviricota;Caudoviricetes;;	E
vOTU_237	rnw3_vContig_1156	rnw3	rnw3_vContig_1156_prodigal_k141_1408409_54	Viruses;Duplodnaviria;Heunggongvirae;Uroviricota;Caudoviricetes;;	D										C-5 cytosine-specific DNA methylase [PF00145.21]
vOTU_237	rnw3_vContig_1156	rnw3	rnw3_vContig_1156_prodigal_k141_1408409_55	Viruses;Duplodnaviria;Heunggongvirae;Uroviricota;Caudoviricetes;;	E
vOTU_237	rnw3_vContig_1156	rnw3	rnw3_vContig_1156_prodigal_k141_1408409_56	Viruses;Duplodnaviria;Heunggongvirae;Uroviricota;Caudoviricetes;;	C	K00558	DNA (cytosine-5)-methyltransferase 1 [EC:2.1.1.37]								C-5 cytosine-specific DNA methylase [PF00145.21]
vOTU_237	rnw3_vContig_1156	rnw3	rnw3_vContig_1156_prodigal_k141_1408409_57	Viruses;Duplodnaviria;Heunggongvirae;Uroviricota;Caudoviricetes;;	E
vOTU_237	rnw3_vContig_1156	rnw3	rnw3_vContig_1156_prodigal_k141_1408409_58	Viruses;Duplodnaviria;Heunggongvirae;Uroviricota;Caudoviricetes;;	D										YqaJ-like viral recombinase domain [PF09588.14]
vOTU_237	rnw3_vContig_1156	rnw3	rnw3_vContig_1156_prodigal_k141_1408409_59	Viruses;Duplodnaviria;Heunggongvirae;Uroviricota;Caudoviricetes;;	D										Protein of unknwon function (DUF3310) [PF11753.12]
vOTU_237	rnw3_vContig_1156	rnw3	rnw3_vContig_1156_prodigal_k141_1408409_6	Viruses;Duplodnaviria;Heunggongvirae;Uroviricota;Caudoviricetes;;	D										Bacteriophage CI repressor helix-turn-helix domain [PF07022.17]
vOTU_237	rnw3_vContig_1156	rnw3	rnw3_vContig_1156_prodigal_k141_1408409_60	Viruses;Duplodnaviria;Heunggongvirae;Uroviricota;Caudoviricetes;;	E
vOTU_237	rnw3_vContig_1156	rnw3	rnw3_vContig_1156_prodigal_k141_1408409_61	Viruses;Duplodnaviria;Heunggongvirae;Uroviricota;Caudoviricetes;;	E
vOTU_237	rnw3_vContig_1156	rnw3	rnw3_vContig_1156_prodigal_k141_1408409_62	Viruses;Duplodnaviria;Heunggongvirae;Uroviricota;Caudoviricetes;;	D										ERF superfamily [PF04404.16]
vOTU_237	rnw3_vContig_1156	rnw3	rnw3_vContig_1156_prodigal_k141_1408409_63	Viruses;Duplodnaviria;Heunggongvirae;Uroviricota;Caudoviricetes;;	D										Domain of unknown function (DUF4406) [PF14359.10]
vOTU_237	rnw3_vContig_1156	rnw3	rnw3_vContig_1156_prodigal_k141_1408409_64	Viruses;Duplodnaviria;Heunggongvirae;Uroviricota;Caudoviricetes;;	E
vOTU_237	rnw3_vContig_1156	rnw3	rnw3_vContig_1156_prodigal_k141_1408409_65	Viruses;Duplodnaviria;Heunggongvirae;Uroviricota;Caudoviricetes;;	E
vOTU_237	rnw3_vContig_1156	rnw3	rnw3_vContig_1156_prodigal_k141_1408409_7	Viruses;Duplodnaviria;Heunggongvirae;Uroviricota;Caudoviricetes;;	C	K06400	site-specific DNA recombinase								Resolvase, N terminal domain [PF00239.25]; Recombinase [PF07508.17]; Recombinase zinc beta ribbon domain [PF13408.10]
vOTU_237	rnw3_vContig_1156	rnw3	rnw3_vContig_1156_prodigal_k141_1408409_8	Viruses;Duplodnaviria;Heunggongvirae;Uroviricota;Caudoviricetes;;	C	K01447	N-acetylmuramoyl-L-alanine amidase [EC:3.5.1.28]								Mannosyl-glycoprotein endo-beta-N-acetylglucosaminidase [PF01832.24]; N-acetylmuramoyl-L-alanine amidase [PF01510.29]	GH73	GH73 lysozyme (EC 3.2.1.17); mannosyl-glycoprotein endo-beta-N-acetylglucosaminidase (EC 3.2.1.96); peptidoglycan hydrolase with endo-beta-N-acetylglucosaminidase specificity (EC 3.2.1.-)	3.2.1.17,3.2.1.96,3.2.1.-	GH73.hmm
vOTU_237	rnw3_vContig_1156	rnw3	rnw3_vContig_1156_prodigal_k141_1408409_9	Viruses;Duplodnaviria;Heunggongvirae;Uroviricota;Caudoviricetes;;	D										Bacteriophage holin [PF04531.17]
vOTU_237	sw2_vContig_1954	sw2	sw2_vContig_1954_prodigal_k141_1184554_1	Viruses;Duplodnaviria;Heunggongvirae;Uroviricota;Caudoviricetes;;	D										YqaJ-like viral recombinase domain [PF09588.14]
vOTU_237	sw2_vContig_1954	sw2	sw2_vContig_1954_prodigal_k141_1184554_10	Viruses;Duplodnaviria;Heunggongvirae;Uroviricota;Caudoviricetes;;	E
vOTU_237	sw2_vContig_1954	sw2	sw2_vContig_1954_prodigal_k141_1184554_11	Viruses;Duplodnaviria;Heunggongvirae;Uroviricota;Caudoviricetes;;	D										Bacteriophage CI repressor helix-turn-helix domain [PF07022.17]
vOTU_237	sw2_vContig_1954	sw2	sw2_vContig_1954_prodigal_k141_1184554_12	Viruses;Duplodnaviria;Heunggongvirae;Uroviricota;Caudoviricetes;;	C	K06400	site-specific DNA recombinase								Resolvase, N terminal domain [PF00239.25]; Recombinase [PF07508.17]; Recombinase zinc beta ribbon domain [PF13408.10]
vOTU_237	sw2_vContig_1954	sw2	sw2_vContig_1954_prodigal_k141_1184554_13	Viruses;Duplodnaviria;Heunggongvirae;Uroviricota;Caudoviricetes;;	C	K01447	N-acetylmuramoyl-L-alanine amidase [EC:3.5.1.28]								Mannosyl-glycoprotein endo-beta-N-acetylglucosaminidase [PF01832.24]; N-acetylmuramoyl-L-alanine amidase [PF01510.29]	GH73	GH73 lysozyme (EC 3.2.1.17); mannosyl-glycoprotein endo-beta-N-acetylglucosaminidase (EC 3.2.1.96); peptidoglycan hydrolase with endo-beta-N-acetylglucosaminidase specificity (EC 3.2.1.-)	3.2.1.17,3.2.1.96,3.2.1.-	GH73.hmm
vOTU_237	sw2_vContig_1954	sw2	sw2_vContig_1954_prodigal_k141_1184554_14	Viruses;Duplodnaviria;Heunggongvirae;Uroviricota;Caudoviricetes;;	D										Bacteriophage holin [PF04531.17]
vOTU_237	sw2_vContig_1954	sw2	sw2_vContig_1954_prodigal_k141_1184554_15	Viruses;Duplodnaviria;Heunggongvirae;Uroviricota;Caudoviricetes;;	E
vOTU_237	sw2_vContig_1954	sw2	sw2_vContig_1954_prodigal_k141_1184554_16	Viruses;Duplodnaviria;Heunggongvirae;Uroviricota;Caudoviricetes;;	D										Phage uncharacterised protein (Phage_XkdX) [PF09693.14]
vOTU_237	sw2_vContig_1954	sw2	sw2_vContig_1954_prodigal_k141_1184554_17	Viruses;Duplodnaviria;Heunggongvirae;Uroviricota;Caudoviricetes;;	E
vOTU_237	sw2_vContig_1954	sw2	sw2_vContig_1954_prodigal_k141_1184554_18	Viruses;Duplodnaviria;Heunggongvirae;Uroviricota;Caudoviricetes;;	C	K00986	RNA-directed DNA polymerase [EC:2.7.7.49]								Reverse transcriptase (RNA-dependent DNA polymerase) [PF00078.31]
vOTU_237	sw2_vContig_1954	sw2	sw2_vContig_1954_prodigal_k141_1184554_19	Viruses;Duplodnaviria;Heunggongvirae;Uroviricota;Caudoviricetes;;	E
vOTU_237	sw2_vContig_1954	sw2	sw2_vContig_1954_prodigal_k141_1184554_2	Viruses;Duplodnaviria;Heunggongvirae;Uroviricota;Caudoviricetes;;	D										Protein of unknwon function (DUF3310) [PF11753.12]
vOTU_237	sw2_vContig_1954	sw2	sw2_vContig_1954_prodigal_k141_1184554_20	Viruses;Duplodnaviria;Heunggongvirae;Uroviricota;Caudoviricetes;;	E
vOTU_237	sw2_vContig_1954	sw2	sw2_vContig_1954_prodigal_k141_1184554_21	Viruses;Duplodnaviria;Heunggongvirae;Uroviricota;Caudoviricetes;;	D										Family of unknown function (DUF6273) [PF19789.3]
vOTU_237	sw2_vContig_1954	sw2	sw2_vContig_1954_prodigal_k141_1184554_22	Viruses;Duplodnaviria;Heunggongvirae;Uroviricota;Caudoviricetes;;	E
vOTU_237	sw2_vContig_1954	sw2	sw2_vContig_1954_prodigal_k141_1184554_23	Viruses;Duplodnaviria;Heunggongvirae;Uroviricota;Caudoviricetes;;	E
vOTU_237	sw2_vContig_1954	sw2	sw2_vContig_1954_prodigal_k141_1184554_24	Viruses;Duplodnaviria;Heunggongvirae;Uroviricota;Caudoviricetes;;	D										Family of unknown function (DUF6711) [PF20458.2]
vOTU_237	sw2_vContig_1954	sw2	sw2_vContig_1954_prodigal_k141_1184554_25	Viruses;Duplodnaviria;Heunggongvirae;Uroviricota;Caudoviricetes;;	E
vOTU_237	sw2_vContig_1954	sw2	sw2_vContig_1954_prodigal_k141_1184554_26	Viruses;Duplodnaviria;Heunggongvirae;Uroviricota;Caudoviricetes;;	E
vOTU_237	sw2_vContig_1954	sw2	sw2_vContig_1954_prodigal_k141_1184554_27	Viruses;Duplodnaviria;Heunggongvirae;Uroviricota;Caudoviricetes;;	D										Domain of unknown function (DUF5055) [PF16478.9]
vOTU_237	sw2_vContig_1954	sw2	sw2_vContig_1954_prodigal_k141_1184554_28	Viruses;Duplodnaviria;Heunggongvirae;Uroviricota;Caudoviricetes;;	D										Phage tail tube protein, TTP [PF08813.15]
vOTU_237	sw2_vContig_1954	sw2	sw2_vContig_1954_prodigal_k141_1184554_29	Viruses;Duplodnaviria;Heunggongvirae;Uroviricota;Caudoviricetes;;	E
vOTU_237	sw2_vContig_1954	sw2	sw2_vContig_1954_prodigal_k141_1184554_3	Viruses;Duplodnaviria;Heunggongvirae;Uroviricota;Caudoviricetes;;	D										ERF superfamily [PF04404.16]
vOTU_237	sw2_vContig_1954	sw2	sw2_vContig_1954_prodigal_k141_1184554_30	Viruses;Duplodnaviria;Heunggongvirae;Uroviricota;Caudoviricetes;;	E
vOTU_237	sw2_vContig_1954	sw2	sw2_vContig_1954_prodigal_k141_1184554_31	Viruses;Duplodnaviria;Heunggongvirae;Uroviricota;Caudoviricetes;;	E
vOTU_237	sw2_vContig_1954	sw2	sw2_vContig_1954_prodigal_k141_1184554_32	Viruses;Duplodnaviria;Heunggongvirae;Uroviricota;Caudoviricetes;;	E
vOTU_237	sw2_vContig_1954	sw2	sw2_vContig_1954_prodigal_k141_1184554_33	Viruses;Duplodnaviria;Heunggongvirae;Uroviricota;Caudoviricetes;;	D										Family of unknown function (DUF5309) [PF17236.6]
vOTU_237	sw2_vContig_1954	sw2	sw2_vContig_1954_prodigal_k141_1184554_34	Viruses;Duplodnaviria;Heunggongvirae;Uroviricota;Caudoviricetes;;	E
vOTU_237	sw2_vContig_1954	sw2	sw2_vContig_1954_prodigal_k141_1184554_35	Viruses;Duplodnaviria;Heunggongvirae;Uroviricota;Caudoviricetes;;	D										Phage Mu protein F like protein [PF04233.18]
vOTU_237	sw2_vContig_1954	sw2	sw2_vContig_1954_prodigal_k141_1184554_36	Viruses;Duplodnaviria;Heunggongvirae;Uroviricota;Caudoviricetes;;	D										Phage portal protein, SPP1 Gp6-like [PF05133.18]
vOTU_237	sw2_vContig_1954	sw2	sw2_vContig_1954_prodigal_k141_1184554_37	Viruses;Duplodnaviria;Heunggongvirae;Uroviricota;Caudoviricetes;;	E
vOTU_237	sw2_vContig_1954	sw2	sw2_vContig_1954_prodigal_k141_1184554_38	Viruses;Duplodnaviria;Heunggongvirae;Uroviricota;Caudoviricetes;;	D										Helix-turn-helix domain [PF13744.10]
vOTU_237	sw2_vContig_1954	sw2	sw2_vContig_1954_prodigal_k141_1184554_39	Viruses;Duplodnaviria;Heunggongvirae;Uroviricota;Caudoviricetes;;	E
vOTU_237	sw2_vContig_1954	sw2	sw2_vContig_1954_prodigal_k141_1184554_4	Viruses;Duplodnaviria;Heunggongvirae;Uroviricota;Caudoviricetes;;	E
vOTU_237	sw2_vContig_1954	sw2	sw2_vContig_1954_prodigal_k141_1184554_40	Viruses;Duplodnaviria;Heunggongvirae;Uroviricota;Caudoviricetes;;	E
vOTU_237	sw2_vContig_1954	sw2	sw2_vContig_1954_prodigal_k141_1184554_41	Viruses;Duplodnaviria;Heunggongvirae;Uroviricota;Caudoviricetes;;	D										FtsK/SpoIIIE family [PF01580.22]; AAA-like domain [PF12846.11]
vOTU_237	sw2_vContig_1954	sw2	sw2_vContig_1954_prodigal_k141_1184554_42	Viruses;Duplodnaviria;Heunggongvirae;Uroviricota;Caudoviricetes;;	E
vOTU_237	sw2_vContig_1954	sw2	sw2_vContig_1954_prodigal_k141_1184554_43	Viruses;Duplodnaviria;Heunggongvirae;Uroviricota;Caudoviricetes;;	E
vOTU_237	sw2_vContig_1954	sw2	sw2_vContig_1954_prodigal_k141_1184554_44	Viruses;Duplodnaviria;Heunggongvirae;Uroviricota;Caudoviricetes;;	C	K06919	putative DNA primase/helicase								Poxvirus D5 protein-like [PF03288.20]
vOTU_237	sw2_vContig_1954	sw2	sw2_vContig_1954_prodigal_k141_1184554_5	Viruses;Duplodnaviria;Heunggongvirae;Uroviricota;Caudoviricetes;;	E
vOTU_237	sw2_vContig_1954	sw2	sw2_vContig_1954_prodigal_k141_1184554_6	Viruses;Duplodnaviria;Heunggongvirae;Uroviricota;Caudoviricetes;;	D										Type III restriction enzyme, res subunit [PF04851.19]; SNF2-related domain [PF00176.27]; DEAD/DEAH box helicase [PF00270.33]
vOTU_237	sw2_vContig_1954	sw2	sw2_vContig_1954_prodigal_k141_1184554_7	Viruses;Duplodnaviria;Heunggongvirae;Uroviricota;Caudoviricetes;;	D										Archaeal holliday junction resolvase (hjc) [PF01870.22]; Recombination protein U [PF03838.18]
vOTU_237	sw2_vContig_1954	sw2	sw2_vContig_1954_prodigal_k141_1184554_8	Viruses;Duplodnaviria;Heunggongvirae;Uroviricota;Caudoviricetes;;	D										Family of unknown function (DUF6273) [PF19789.3]
vOTU_237	sw2_vContig_1954	sw2	sw2_vContig_1954_prodigal_k141_1184554_9	Viruses;Duplodnaviria;Heunggongvirae;Uroviricota;Caudoviricetes;;	E
vOTU_237	sw3_vContig_153	sw3	sw3_vContig_153_prodigal_k141_265654_1	Viruses;Duplodnaviria;Heunggongvirae;Uroviricota;Caudoviricetes;;	E
vOTU_237	sw3_vContig_153	sw3	sw3_vContig_153_prodigal_k141_265654_10	Viruses;Duplodnaviria;Heunggongvirae;Uroviricota;Caudoviricetes;;	D										Phage tail tube protein, TTP [PF08813.15]
vOTU_237	sw3_vContig_153	sw3	sw3_vContig_153_prodigal_k141_265654_11	Viruses;Duplodnaviria;Heunggongvirae;Uroviricota;Caudoviricetes;;	D										Domain of unknown function (DUF5055) [PF16478.9]
vOTU_237	sw3_vContig_153	sw3	sw3_vContig_153_prodigal_k141_265654_12	Viruses;Duplodnaviria;Heunggongvirae;Uroviricota;Caudoviricetes;;	E
vOTU_237	sw3_vContig_153	sw3	sw3_vContig_153_prodigal_k141_265654_13	Viruses;Duplodnaviria;Heunggongvirae;Uroviricota;Caudoviricetes;;	E
vOTU_237	sw3_vContig_153	sw3	sw3_vContig_153_prodigal_k141_265654_14	Viruses;Duplodnaviria;Heunggongvirae;Uroviricota;Caudoviricetes;;	D										Family of unknown function (DUF6711) [PF20458.2]
vOTU_237	sw3_vContig_153	sw3	sw3_vContig_153_prodigal_k141_265654_15	Viruses;Duplodnaviria;Heunggongvirae;Uroviricota;Caudoviricetes;;	E
vOTU_237	sw3_vContig_153	sw3	sw3_vContig_153_prodigal_k141_265654_16	Viruses;Duplodnaviria;Heunggongvirae;Uroviricota;Caudoviricetes;;	E
vOTU_237	sw3_vContig_153	sw3	sw3_vContig_153_prodigal_k141_265654_17	Viruses;Duplodnaviria;Heunggongvirae;Uroviricota;Caudoviricetes;;	D										Family of unknown function (DUF6273) [PF19789.3]
vOTU_237	sw3_vContig_153	sw3	sw3_vContig_153_prodigal_k141_265654_18	Viruses;Duplodnaviria;Heunggongvirae;Uroviricota;Caudoviricetes;;	E
vOTU_237	sw3_vContig_153	sw3	sw3_vContig_153_prodigal_k141_265654_19	Viruses;Duplodnaviria;Heunggongvirae;Uroviricota;Caudoviricetes;;	C	K00986	RNA-directed DNA polymerase [EC:2.7.7.49]								Reverse transcriptase (RNA-dependent DNA polymerase) [PF00078.31]
vOTU_237	sw3_vContig_153	sw3	sw3_vContig_153_prodigal_k141_265654_2	Viruses;Duplodnaviria;Heunggongvirae;Uroviricota;Caudoviricetes;;	D										Phage portal protein, SPP1 Gp6-like [PF05133.18]
vOTU_237	sw3_vContig_153	sw3	sw3_vContig_153_prodigal_k141_265654_20	Viruses;Duplodnaviria;Heunggongvirae;Uroviricota;Caudoviricetes;;	E
vOTU_237	sw3_vContig_153	sw3	sw3_vContig_153_prodigal_k141_265654_21	Viruses;Duplodnaviria;Heunggongvirae;Uroviricota;Caudoviricetes;;	D										Phage uncharacterised protein (Phage_XkdX) [PF09693.14]
vOTU_237	sw3_vContig_153	sw3	sw3_vContig_153_prodigal_k141_265654_22	Viruses;Duplodnaviria;Heunggongvirae;Uroviricota;Caudoviricetes;;	E
vOTU_237	sw3_vContig_153	sw3	sw3_vContig_153_prodigal_k141_265654_23	Viruses;Duplodnaviria;Heunggongvirae;Uroviricota;Caudoviricetes;;	D										Bacteriophage holin [PF04531.17]
vOTU_237	sw3_vContig_153	sw3	sw3_vContig_153_prodigal_k141_265654_24	Viruses;Duplodnaviria;Heunggongvirae;Uroviricota;Caudoviricetes;;	C	K01447	N-acetylmuramoyl-L-alanine amidase [EC:3.5.1.28]								Mannosyl-glycoprotein endo-beta-N-acetylglucosaminidase [PF01832.24]; N-acetylmuramoyl-L-alanine amidase [PF01510.29]	GH73	GH73 lysozyme (EC 3.2.1.17); mannosyl-glycoprotein endo-beta-N-acetylglucosaminidase (EC 3.2.1.96); peptidoglycan hydrolase with endo-beta-N-acetylglucosaminidase specificity (EC 3.2.1.-)	3.2.1.17,3.2.1.96,3.2.1.-	GH73.hmm
vOTU_237	sw3_vContig_153	sw3	sw3_vContig_153_prodigal_k141_265654_25	Viruses;Duplodnaviria;Heunggongvirae;Uroviricota;Caudoviricetes;;	C	K06400	site-specific DNA recombinase								Resolvase, N terminal domain [PF00239.25]; Recombinase [PF07508.17]; Recombinase zinc beta ribbon domain [PF13408.10]
vOTU_237	sw3_vContig_153	sw3	sw3_vContig_153_prodigal_k141_265654_26	Viruses;Duplodnaviria;Heunggongvirae;Uroviricota;Caudoviricetes;;	D										Bacteriophage CI repressor helix-turn-helix domain [PF07022.17]
vOTU_237	sw3_vContig_153	sw3	sw3_vContig_153_prodigal_k141_265654_27	Viruses;Duplodnaviria;Heunggongvirae;Uroviricota;Caudoviricetes;;	E
vOTU_237	sw3_vContig_153	sw3	sw3_vContig_153_prodigal_k141_265654_28	Viruses;Duplodnaviria;Heunggongvirae;Uroviricota;Caudoviricetes;;	E
vOTU_237	sw3_vContig_153	sw3	sw3_vContig_153_prodigal_k141_265654_29	Viruses;Duplodnaviria;Heunggongvirae;Uroviricota;Caudoviricetes;;	E
vOTU_237	sw3_vContig_153	sw3	sw3_vContig_153_prodigal_k141_265654_3	Viruses;Duplodnaviria;Heunggongvirae;Uroviricota;Caudoviricetes;;	D										Phage Mu protein F like protein [PF04233.18]
vOTU_237	sw3_vContig_153	sw3	sw3_vContig_153_prodigal_k141_265654_30	Viruses;Duplodnaviria;Heunggongvirae;Uroviricota;Caudoviricetes;;	D										Archaeal holliday junction resolvase (hjc) [PF01870.22]; Recombination protein U [PF03838.18]
vOTU_237	sw3_vContig_153	sw3	sw3_vContig_153_prodigal_k141_265654_31	Viruses;Duplodnaviria;Heunggongvirae;Uroviricota;Caudoviricetes;;	D										Type III restriction enzyme, res subunit [PF04851.19]; SNF2-related domain [PF00176.27]; DEAD/DEAH box helicase [PF00270.33]
vOTU_237	sw3_vContig_153	sw3	sw3_vContig_153_prodigal_k141_265654_32	Viruses;Duplodnaviria;Heunggongvirae;Uroviricota;Caudoviricetes;;	E
vOTU_237	sw3_vContig_153	sw3	sw3_vContig_153_prodigal_k141_265654_33	Viruses;Duplodnaviria;Heunggongvirae;Uroviricota;Caudoviricetes;;	D										Domain of unknown function (DUF4406) [PF14359.10]
vOTU_237	sw3_vContig_153	sw3	sw3_vContig_153_prodigal_k141_265654_34	Viruses;Duplodnaviria;Heunggongvirae;Uroviricota;Caudoviricetes;;	D										ERF superfamily [PF04404.16]
vOTU_237	sw3_vContig_153	sw3	sw3_vContig_153_prodigal_k141_265654_35	Viruses;Duplodnaviria;Heunggongvirae;Uroviricota;Caudoviricetes;;	D										Protein of unknwon function (DUF3310) [PF11753.12]
vOTU_237	sw3_vContig_153	sw3	sw3_vContig_153_prodigal_k141_265654_36	Viruses;Duplodnaviria;Heunggongvirae;Uroviricota;Caudoviricetes;;	D										YqaJ-like viral recombinase domain [PF09588.14]
vOTU_237	sw3_vContig_153	sw3	sw3_vContig_153_prodigal_k141_265654_37	Viruses;Duplodnaviria;Heunggongvirae;Uroviricota;Caudoviricetes;;	E
vOTU_237	sw3_vContig_153	sw3	sw3_vContig_153_prodigal_k141_265654_38	Viruses;Duplodnaviria;Heunggongvirae;Uroviricota;Caudoviricetes;;	E
vOTU_237	sw3_vContig_153	sw3	sw3_vContig_153_prodigal_k141_265654_39	Viruses;Duplodnaviria;Heunggongvirae;Uroviricota;Caudoviricetes;;	D										Putative helicase [PF07514.15]
vOTU_237	sw3_vContig_153	sw3	sw3_vContig_153_prodigal_k141_265654_4	Viruses;Duplodnaviria;Heunggongvirae;Uroviricota;Caudoviricetes;;	E
vOTU_237	sw3_vContig_153	sw3	sw3_vContig_153_prodigal_k141_265654_40	Viruses;Duplodnaviria;Heunggongvirae;Uroviricota;Caudoviricetes;;	E
vOTU_237	sw3_vContig_153	sw3	sw3_vContig_153_prodigal_k141_265654_41	Viruses;Duplodnaviria;Heunggongvirae;Uroviricota;Caudoviricetes;;	E
vOTU_237	sw3_vContig_153	sw3	sw3_vContig_153_prodigal_k141_265654_42	Viruses;Duplodnaviria;Heunggongvirae;Uroviricota;Caudoviricetes;;	D										MazG nucleotide pyrophosphohydrolase domain [PF03819.21]
vOTU_237	sw3_vContig_153	sw3	sw3_vContig_153_prodigal_k141_265654_43	Viruses;Duplodnaviria;Heunggongvirae;Uroviricota;Caudoviricetes;;	C	K04068	anaerobic ribonucleoside-triphosphate reductase activating protein [EC:1.97.1.4]								4Fe-4S single cluster domain [PF13353.10]; Radical SAM superfamily [PF04055.25]
vOTU_237	sw3_vContig_153	sw3	sw3_vContig_153_prodigal_k141_265654_44	Viruses;Duplodnaviria;Heunggongvirae;Uroviricota;Caudoviricetes;;	C	K21636	ribonucleoside-triphosphate reductase (formate) [EC:1.1.98.6]								Anaerobic ribonucleoside-triphosphate reductase [PF13597.10]; ATP cone domain [PF03477.20]
vOTU_237	sw3_vContig_153	sw3	sw3_vContig_153_prodigal_k141_265654_45	Viruses;Duplodnaviria;Heunggongvirae;Uroviricota;Caudoviricetes;;	E
vOTU_237	sw3_vContig_153	sw3	sw3_vContig_153_prodigal_k141_265654_46	Viruses;Duplodnaviria;Heunggongvirae;Uroviricota;Caudoviricetes;;	D										Primase C terminal 1 (PriCT-1) [PF08708.15]
vOTU_237	sw3_vContig_153	sw3	sw3_vContig_153_prodigal_k141_265654_47	Viruses;Duplodnaviria;Heunggongvirae;Uroviricota;Caudoviricetes;;	E
vOTU_237	sw3_vContig_153	sw3	sw3_vContig_153_prodigal_k141_265654_48	Viruses;Duplodnaviria;Heunggongvirae;Uroviricota;Caudoviricetes;;	D										Phosphoadenosine phosphosulfate reductase family [PF01507.23]; PP-loop family [PF01171.24]
vOTU_237	sw3_vContig_153	sw3	sw3_vContig_153_prodigal_k141_265654_49	Viruses;Duplodnaviria;Heunggongvirae;Uroviricota;Caudoviricetes;;	D										Phosphoadenosine phosphosulfate reductase family [PF01507.23]
vOTU_237	sw3_vContig_153	sw3	sw3_vContig_153_prodigal_k141_265654_5	Viruses;Duplodnaviria;Heunggongvirae;Uroviricota;Caudoviricetes;;	D										Family of unknown function (DUF5309) [PF17236.6]
vOTU_237	sw3_vContig_153	sw3	sw3_vContig_153_prodigal_k141_265654_50	Viruses;Duplodnaviria;Heunggongvirae;Uroviricota;Caudoviricetes;;	E
vOTU_237	sw3_vContig_153	sw3	sw3_vContig_153_prodigal_k141_265654_51	Viruses;Duplodnaviria;Heunggongvirae;Uroviricota;Caudoviricetes;;	C	K06919	putative DNA primase/helicase								D5 N terminal like [PF08706.15]; Family of unknown function (DUF5906) [PF19263.3]; Poxvirus D5 protein-like [PF03288.20]
vOTU_237	sw3_vContig_153	sw3	sw3_vContig_153_prodigal_k141_265654_52	Viruses;Duplodnaviria;Heunggongvirae;Uroviricota;Caudoviricetes;;	E
vOTU_237	sw3_vContig_153	sw3	sw3_vContig_153_prodigal_k141_265654_53	Viruses;Duplodnaviria;Heunggongvirae;Uroviricota;Caudoviricetes;;	E
vOTU_237	sw3_vContig_153	sw3	sw3_vContig_153_prodigal_k141_265654_54	Viruses;Duplodnaviria;Heunggongvirae;Uroviricota;Caudoviricetes;;	E
vOTU_237	sw3_vContig_153	sw3	sw3_vContig_153_prodigal_k141_265654_55	Viruses;Duplodnaviria;Heunggongvirae;Uroviricota;Caudoviricetes;;	C	K03466	DNA segregation ATPase FtsK/SpoIIIE, S-DNA-T family								FtsK/SpoIIIE family [PF01580.22]; AAA-like domain [PF12846.11]; Helicase HerA, central domain [PF01935.21]
vOTU_237	sw3_vContig_153	sw3	sw3_vContig_153_prodigal_k141_265654_56	Viruses;Duplodnaviria;Heunggongvirae;Uroviricota;Caudoviricetes;;	E
vOTU_237	sw3_vContig_153	sw3	sw3_vContig_153_prodigal_k141_265654_57	Viruses;Duplodnaviria;Heunggongvirae;Uroviricota;Caudoviricetes;;	E
vOTU_237	sw3_vContig_153	sw3	sw3_vContig_153_prodigal_k141_265654_58	Viruses;Duplodnaviria;Heunggongvirae;Uroviricota;Caudoviricetes;;	E
vOTU_237	sw3_vContig_153	sw3	sw3_vContig_153_prodigal_k141_265654_59	Viruses;Duplodnaviria;Heunggongvirae;Uroviricota;Caudoviricetes;;	D										Helix-turn-helix domain [PF13744.10]
vOTU_237	sw3_vContig_153	sw3	sw3_vContig_153_prodigal_k141_265654_6	Viruses;Duplodnaviria;Heunggongvirae;Uroviricota;Caudoviricetes;;	E
vOTU_237	sw3_vContig_153	sw3	sw3_vContig_153_prodigal_k141_265654_60	Viruses;Duplodnaviria;Heunggongvirae;Uroviricota;Caudoviricetes;;	E
vOTU_237	sw3_vContig_153	sw3	sw3_vContig_153_prodigal_k141_265654_7	Viruses;Duplodnaviria;Heunggongvirae;Uroviricota;Caudoviricetes;;	E
vOTU_237	sw3_vContig_153	sw3	sw3_vContig_153_prodigal_k141_265654_8	Viruses;Duplodnaviria;Heunggongvirae;Uroviricota;Caudoviricetes;;	E
vOTU_237	sw3_vContig_153	sw3	sw3_vContig_153_prodigal_k141_265654_9	Viruses;Duplodnaviria;Heunggongvirae;Uroviricota;Caudoviricetes;;	E
vOTU_2370	egk1_vContig_2897	egk1	egk1_vContig_2897_prodigal_k141_512329_1	Viruses;Duplodnaviria;Heunggongvirae;Uroviricota;Caudoviricetes;;	D										phage-Barnase-EndoU-ColicinE5/D-RelE like nuclease5 [PF18814.5]; Phage MuF-C-terminal domain [PF18819.5]; ADP-Ribosyltransferase in polyvalent proteins [PF18760.5]
vOTU_2370	egk1_vContig_2897	egk1	egk1_vContig_2897_prodigal_k141_512329_10	Viruses;Duplodnaviria;Heunggongvirae;Uroviricota;Caudoviricetes;;	D										IrrE N-terminal-like domain [PF06114.17]
vOTU_2370	egk1_vContig_2897	egk1	egk1_vContig_2897_prodigal_k141_512329_11	Viruses;Duplodnaviria;Heunggongvirae;Uroviricota;Caudoviricetes;;	D										Helix-turn-helix domain [PF12844.11]
vOTU_2370	egk1_vContig_2897	egk1	egk1_vContig_2897_prodigal_k141_512329_12	Viruses;Duplodnaviria;Heunggongvirae;Uroviricota;Caudoviricetes;;	D										BetR domain [PF08667.14]
vOTU_2370	egk1_vContig_2897	egk1	egk1_vContig_2897_prodigal_k141_512329_13	Viruses;Duplodnaviria;Heunggongvirae;Uroviricota;Caudoviricetes;;	E
vOTU_2370	egk1_vContig_2897	egk1	egk1_vContig_2897_prodigal_k141_512329_14	Viruses;Duplodnaviria;Heunggongvirae;Uroviricota;Caudoviricetes;;	D										Helix-turn-helix domain [PF12844.11]
vOTU_2370	egk1_vContig_2897	egk1	egk1_vContig_2897_prodigal_k141_512329_15	Viruses;Duplodnaviria;Heunggongvirae;Uroviricota;Caudoviricetes;;	E
vOTU_2370	egk1_vContig_2897	egk1	egk1_vContig_2897_prodigal_k141_512329_16	Viruses;Duplodnaviria;Heunggongvirae;Uroviricota;Caudoviricetes;;	D										Helix-turn-helix domain [PF12844.11]; Helix-turn-helix [PF01381.26]
vOTU_2370	egk1_vContig_2897	egk1	egk1_vContig_2897_prodigal_k141_512329_17	Viruses;Duplodnaviria;Heunggongvirae;Uroviricota;Caudoviricetes;;	E
vOTU_2370	egk1_vContig_2897	egk1	egk1_vContig_2897_prodigal_k141_512329_18	Viruses;Duplodnaviria;Heunggongvirae;Uroviricota;Caudoviricetes;;	D										HNH endonuclease [PF13395.10]; HNH endonuclease [PF14279.10]; HNH endonuclease [PF01844.27]
vOTU_2370	egk1_vContig_2897	egk1	egk1_vContig_2897_prodigal_k141_512329_19	Viruses;Duplodnaviria;Heunggongvirae;Uroviricota;Caudoviricetes;;	D										Helix-turn-helix domain [PF12844.11]; Helix-turn-helix [PF01381.26]; Helix-turn-helix domain [PF13744.10]; Helix-turn-helix domain [PF13560.10]
vOTU_2370	egk1_vContig_2897	egk1	egk1_vContig_2897_prodigal_k141_512329_2	Viruses;Duplodnaviria;Heunggongvirae;Uroviricota;Caudoviricetes;;	C	K14059	integrase								Phage integrase family [PF00589.26]; Phage integrase, N-terminal SAM-like domain [PF14659.10]
vOTU_2370	egk1_vContig_2897	egk1	egk1_vContig_2897_prodigal_k141_512329_20	Viruses;Duplodnaviria;Heunggongvirae;Uroviricota;Caudoviricetes;;	E
vOTU_2370	egk1_vContig_2897	egk1	egk1_vContig_2897_prodigal_k141_512329_21	Viruses;Duplodnaviria;Heunggongvirae;Uroviricota;Caudoviricetes;;	E
vOTU_2370	egk1_vContig_2897	egk1	egk1_vContig_2897_prodigal_k141_512329_22	Viruses;Duplodnaviria;Heunggongvirae;Uroviricota;Caudoviricetes;;	E
vOTU_2370	egk1_vContig_2897	egk1	egk1_vContig_2897_prodigal_k141_512329_23	Viruses;Duplodnaviria;Heunggongvirae;Uroviricota;Caudoviricetes;;	E
vOTU_2370	egk1_vContig_2897	egk1	egk1_vContig_2897_prodigal_k141_512329_24	Viruses;Duplodnaviria;Heunggongvirae;Uroviricota;Caudoviricetes;;	D										LysM domain [PF01476.24]
vOTU_2370	egk1_vContig_2897	egk1	egk1_vContig_2897_prodigal_k141_512329_25	Viruses;Duplodnaviria;Heunggongvirae;Uroviricota;Caudoviricetes;;	E
vOTU_2370	egk1_vContig_2897	egk1	egk1_vContig_2897_prodigal_k141_512329_26	Viruses;Duplodnaviria;Heunggongvirae;Uroviricota;Caudoviricetes;;	E
vOTU_2370	egk1_vContig_2897	egk1	egk1_vContig_2897_prodigal_k141_512329_27	Viruses;Duplodnaviria;Heunggongvirae;Uroviricota;Caudoviricetes;;	E
vOTU_2370	egk1_vContig_2897	egk1	egk1_vContig_2897_prodigal_k141_512329_28	Viruses;Duplodnaviria;Heunggongvirae;Uroviricota;Caudoviricetes;;	D										YqaJ-like viral recombinase domain [PF09588.14]
vOTU_2370	egk1_vContig_2897	egk1	egk1_vContig_2897_prodigal_k141_512329_29	Viruses;Duplodnaviria;Heunggongvirae;Uroviricota;Caudoviricetes;;	D										Type III restriction enzyme, res subunit [PF04851.19]; Helicase conserved C-terminal domain [PF00271.35]; DEAD/DEAH box helicase [PF00270.33]; SNF2-related domain [PF00176.27]
vOTU_2370	egk1_vContig_2897	egk1	egk1_vContig_2897_prodigal_k141_512329_3	Viruses;Duplodnaviria;Heunggongvirae;Uroviricota;Caudoviricetes;;	E
vOTU_2370	egk1_vContig_2897	egk1	egk1_vContig_2897_prodigal_k141_512329_30	Viruses;Duplodnaviria;Heunggongvirae;Uroviricota;Caudoviricetes;;	D										Putative HNHc nuclease [PF16784.9]; Protein of unknown function (DUF968) [PF06147.15]
vOTU_2370	egk1_vContig_2897	egk1	egk1_vContig_2897_prodigal_k141_512329_31	Viruses;Duplodnaviria;Heunggongvirae;Uroviricota;Caudoviricetes;;	E
vOTU_2370	egk1_vContig_2897	egk1	egk1_vContig_2897_prodigal_k141_512329_4	Viruses;Duplodnaviria;Heunggongvirae;Uroviricota;Caudoviricetes;;	D										HicB family [PF05534.16]
vOTU_2370	egk1_vContig_2897	egk1	egk1_vContig_2897_prodigal_k141_512329_5	Viruses;Duplodnaviria;Heunggongvirae;Uroviricota;Caudoviricetes;;	E
vOTU_2370	egk1_vContig_2897	egk1	egk1_vContig_2897_prodigal_k141_512329_6	Viruses;Duplodnaviria;Heunggongvirae;Uroviricota;Caudoviricetes;;	D										IrrE N-terminal-like domain [PF06114.17]
vOTU_2370	egk1_vContig_2897	egk1	egk1_vContig_2897_prodigal_k141_512329_7	Viruses;Duplodnaviria;Heunggongvirae;Uroviricota;Caudoviricetes;;	D										Copper amine oxidase N-terminal domain [PF07833.15]
vOTU_2370	egk1_vContig_2897	egk1	egk1_vContig_2897_prodigal_k141_512329_8	Viruses;Duplodnaviria;Heunggongvirae;Uroviricota;Caudoviricetes;;	D										Protein of unknown function (DUF2442) [PF10387.13]
vOTU_2370	egk1_vContig_2897	egk1	egk1_vContig_2897_prodigal_k141_512329_9	Viruses;Duplodnaviria;Heunggongvirae;Uroviricota;Caudoviricetes;;	D										Domain of unknown function (DUF4160) [PF13711.10]
vOTU_2371	egk1_vContig_2901	egk1	egk1_vContig_2901_prodigal_k141_2479343_1	Viruses;Duplodnaviria;Heunggongvirae;Uroviricota;Caudoviricetes;;	E
vOTU_2371	egk1_vContig_2901	egk1	egk1_vContig_2901_prodigal_k141_2479343_10	Viruses;Duplodnaviria;Heunggongvirae;Uroviricota;Caudoviricetes;;	E
vOTU_2371	egk1_vContig_2901	egk1	egk1_vContig_2901_prodigal_k141_2479343_11	Viruses;Duplodnaviria;Heunggongvirae;Uroviricota;Caudoviricetes;;	E
vOTU_2371	egk1_vContig_2901	egk1	egk1_vContig_2901_prodigal_k141_2479343_12	Viruses;Duplodnaviria;Heunggongvirae;Uroviricota;Caudoviricetes;;	E
vOTU_2371	egk1_vContig_2901	egk1	egk1_vContig_2901_prodigal_k141_2479343_13	Viruses;Duplodnaviria;Heunggongvirae;Uroviricota;Caudoviricetes;;	E
vOTU_2371	egk1_vContig_2901	egk1	egk1_vContig_2901_prodigal_k141_2479343_14	Viruses;Duplodnaviria;Heunggongvirae;Uroviricota;Caudoviricetes;;	E
vOTU_2371	egk1_vContig_2901	egk1	egk1_vContig_2901_prodigal_k141_2479343_15	Viruses;Duplodnaviria;Heunggongvirae;Uroviricota;Caudoviricetes;;	E
vOTU_2371	egk1_vContig_2901	egk1	egk1_vContig_2901_prodigal_k141_2479343_16	Viruses;Duplodnaviria;Heunggongvirae;Uroviricota;Caudoviricetes;;	E
vOTU_2371	egk1_vContig_2901	egk1	egk1_vContig_2901_prodigal_k141_2479343_17	Viruses;Duplodnaviria;Heunggongvirae;Uroviricota;Caudoviricetes;;	E
vOTU_2371	egk1_vContig_2901	egk1	egk1_vContig_2901_prodigal_k141_2479343_18	Viruses;Duplodnaviria;Heunggongvirae;Uroviricota;Caudoviricetes;;	E
vOTU_2371	egk1_vContig_2901	egk1	egk1_vContig_2901_prodigal_k141_2479343_19	Viruses;Duplodnaviria;Heunggongvirae;Uroviricota;Caudoviricetes;;	E
vOTU_2371	egk1_vContig_2901	egk1	egk1_vContig_2901_prodigal_k141_2479343_2	Viruses;Duplodnaviria;Heunggongvirae;Uroviricota;Caudoviricetes;;	C	K15633	2,3-bisphosphoglycerate-independent phosphoglycerate mutase [EC:5.4.2.12]								Metalloenzyme superfamily [PF01676.22]
vOTU_2371	egk1_vContig_2901	egk1	egk1_vContig_2901_prodigal_k141_2479343_20	Viruses;Duplodnaviria;Heunggongvirae;Uroviricota;Caudoviricetes;;	D										Domain of unknown function (DUF3127) [PF11325.12]
vOTU_2371	egk1_vContig_2901	egk1	egk1_vContig_2901_prodigal_k141_2479343_21	Viruses;Duplodnaviria;Heunggongvirae;Uroviricota;Caudoviricetes;;	E
vOTU_2371	egk1_vContig_2901	egk1	egk1_vContig_2901_prodigal_k141_2479343_22	Viruses;Duplodnaviria;Heunggongvirae;Uroviricota;Caudoviricetes;;	C	K03581	exodeoxyribonuclease V alpha subunit [EC:3.1.11.5]								AAA domain [PF13604.10]; AAA domain [PF13245.10]; Helix-hairpin-helix containing domain [PF14490.10]; PIF1-like helicase [PF05970.18]; UvrD-like helicase C-terminal domain [PF13538.10]; Viral (Superfamily 1) RNA helicase [PF01443.22]; ATP-dependent RecD-like DNA helicase SH3 domain [PF18335.5]
vOTU_2371	egk1_vContig_2901	egk1	egk1_vContig_2901_prodigal_k141_2479343_23	Viruses;Duplodnaviria;Heunggongvirae;Uroviricota;Caudoviricetes;;	D										ERCC4 domain [PF02732.19]
vOTU_2371	egk1_vContig_2901	egk1	egk1_vContig_2901_prodigal_k141_2479343_24	Viruses;Duplodnaviria;Heunggongvirae;Uroviricota;Caudoviricetes;;	E
vOTU_2371	egk1_vContig_2901	egk1	egk1_vContig_2901_prodigal_k141_2479343_25	Viruses;Duplodnaviria;Heunggongvirae;Uroviricota;Caudoviricetes;;	E
vOTU_2371	egk1_vContig_2901	egk1	egk1_vContig_2901_prodigal_k141_2479343_26	Viruses;Duplodnaviria;Heunggongvirae;Uroviricota;Caudoviricetes;;	E
vOTU_2371	egk1_vContig_2901	egk1	egk1_vContig_2901_prodigal_k141_2479343_27	Viruses;Duplodnaviria;Heunggongvirae;Uroviricota;Caudoviricetes;;	E
vOTU_2371	egk1_vContig_2901	egk1	egk1_vContig_2901_prodigal_k141_2479343_28	Viruses;Duplodnaviria;Heunggongvirae;Uroviricota;Caudoviricetes;;	E
vOTU_2371	egk1_vContig_2901	egk1	egk1_vContig_2901_prodigal_k141_2479343_29	Viruses;Duplodnaviria;Heunggongvirae;Uroviricota;Caudoviricetes;;	E
vOTU_2371	egk1_vContig_2901	egk1	egk1_vContig_2901_prodigal_k141_2479343_3	Viruses;Duplodnaviria;Heunggongvirae;Uroviricota;Caudoviricetes;;	C	K22900	tRNA (adenine37-N6)-methyltransferase [EC:2.1.1.-]								tRNA-methyltransferase O [PF01980.20]
vOTU_2371	egk1_vContig_2901	egk1	egk1_vContig_2901_prodigal_k141_2479343_30	Viruses;Duplodnaviria;Heunggongvirae;Uroviricota;Caudoviricetes;;	E
vOTU_2371	egk1_vContig_2901	egk1	egk1_vContig_2901_prodigal_k141_2479343_31	Viruses;Duplodnaviria;Heunggongvirae;Uroviricota;Caudoviricetes;;	E
vOTU_2371	egk1_vContig_2901	egk1	egk1_vContig_2901_prodigal_k141_2479343_32	Viruses;Duplodnaviria;Heunggongvirae;Uroviricota;Caudoviricetes;;	E
vOTU_2371	egk1_vContig_2901	egk1	egk1_vContig_2901_prodigal_k141_2479343_33	Viruses;Duplodnaviria;Heunggongvirae;Uroviricota;Caudoviricetes;;	E
vOTU_2371	egk1_vContig_2901	egk1	egk1_vContig_2901_prodigal_k141_2479343_34	Viruses;Duplodnaviria;Heunggongvirae;Uroviricota;Caudoviricetes;;	E
vOTU_2371	egk1_vContig_2901	egk1	egk1_vContig_2901_prodigal_k141_2479343_35	Viruses;Duplodnaviria;Heunggongvirae;Uroviricota;Caudoviricetes;;	E
vOTU_2371	egk1_vContig_2901	egk1	egk1_vContig_2901_prodigal_k141_2479343_36	Viruses;Duplodnaviria;Heunggongvirae;Uroviricota;Caudoviricetes;;	E
vOTU_2371	egk1_vContig_2901	egk1	egk1_vContig_2901_prodigal_k141_2479343_37	Viruses;Duplodnaviria;Heunggongvirae;Uroviricota;Caudoviricetes;;	E
vOTU_2371	egk1_vContig_2901	egk1	egk1_vContig_2901_prodigal_k141_2479343_38	Viruses;Duplodnaviria;Heunggongvirae;Uroviricota;Caudoviricetes;;	E
vOTU_2371	egk1_vContig_2901	egk1	egk1_vContig_2901_prodigal_k141_2479343_4	Viruses;Duplodnaviria;Heunggongvirae;Uroviricota;Caudoviricetes;;	E
vOTU_2371	egk1_vContig_2901	egk1	egk1_vContig_2901_prodigal_k141_2479343_5	Viruses;Duplodnaviria;Heunggongvirae;Uroviricota;Caudoviricetes;;	D										Toprim-like [PF13155.10]; Toprim domain [PF13362.10]
vOTU_2371	egk1_vContig_2901	egk1	egk1_vContig_2901_prodigal_k141_2479343_6	Viruses;Duplodnaviria;Heunggongvirae;Uroviricota;Caudoviricetes;;	E
vOTU_2371	egk1_vContig_2901	egk1	egk1_vContig_2901_prodigal_k141_2479343_7	Viruses;Duplodnaviria;Heunggongvirae;Uroviricota;Caudoviricetes;;	E
vOTU_2371	egk1_vContig_2901	egk1	egk1_vContig_2901_prodigal_k141_2479343_8	Viruses;Duplodnaviria;Heunggongvirae;Uroviricota;Caudoviricetes;;	D										Domain of unknown function (DUF4406) [PF14359.10]
vOTU_2371	egk1_vContig_2901	egk1	egk1_vContig_2901_prodigal_k141_2479343_9	Viruses;Duplodnaviria;Heunggongvirae;Uroviricota;Caudoviricetes;;	E
vOTU_2372	egk1_vContig_2908	egk1	egk1_vContig_2908_prodigal_k141_1185507_1	Viruses;Duplodnaviria;Heunggongvirae;Uroviricota;Caudoviricetes;;	E
vOTU_2372	egk1_vContig_2908	egk1	egk1_vContig_2908_prodigal_k141_1185507_10	Viruses;Duplodnaviria;Heunggongvirae;Uroviricota;Caudoviricetes;;	D										ABC transporter [PF00005.31]
vOTU_2372	egk1_vContig_2908	egk1	egk1_vContig_2908_prodigal_k141_1185507_11	Viruses;Duplodnaviria;Heunggongvirae;Uroviricota;Caudoviricetes;;	E
vOTU_2372	egk1_vContig_2908	egk1	egk1_vContig_2908_prodigal_k141_1185507_12	Viruses;Duplodnaviria;Heunggongvirae;Uroviricota;Caudoviricetes;;	E
vOTU_2372	egk1_vContig_2908	egk1	egk1_vContig_2908_prodigal_k141_1185507_13	Viruses;Duplodnaviria;Heunggongvirae;Uroviricota;Caudoviricetes;;	D										Protein of unknown function (DUF1064) [PF06356.15]
vOTU_2372	egk1_vContig_2908	egk1	egk1_vContig_2908_prodigal_k141_1185507_14	Viruses;Duplodnaviria;Heunggongvirae;Uroviricota;Caudoviricetes;;	E
vOTU_2372	egk1_vContig_2908	egk1	egk1_vContig_2908_prodigal_k141_1185507_15	Viruses;Duplodnaviria;Heunggongvirae;Uroviricota;Caudoviricetes;;	E
vOTU_2372	egk1_vContig_2908	egk1	egk1_vContig_2908_prodigal_k141_1185507_16	Viruses;Duplodnaviria;Heunggongvirae;Uroviricota;Caudoviricetes;;	D										HNH endonuclease [PF13392.10]; AP2 domain [PF00847.24]
vOTU_2372	egk1_vContig_2908	egk1	egk1_vContig_2908_prodigal_k141_1185507_17	Viruses;Duplodnaviria;Heunggongvirae;Uroviricota;Caudoviricetes;;	E
vOTU_2372	egk1_vContig_2908	egk1	egk1_vContig_2908_prodigal_k141_1185507_18	Viruses;Duplodnaviria;Heunggongvirae;Uroviricota;Caudoviricetes;;	E
vOTU_2372	egk1_vContig_2908	egk1	egk1_vContig_2908_prodigal_k141_1185507_19	Viruses;Duplodnaviria;Heunggongvirae;Uroviricota;Caudoviricetes;;	E
vOTU_2372	egk1_vContig_2908	egk1	egk1_vContig_2908_prodigal_k141_1185507_2	Viruses;Duplodnaviria;Heunggongvirae;Uroviricota;Caudoviricetes;;	D										PDDEXK-like domain of unknown function (DUF3799) [PF12684.11]; PD-(D/E)XK nuclease superfamily [PF12705.11]
vOTU_2372	egk1_vContig_2908	egk1	egk1_vContig_2908_prodigal_k141_1185507_20	Viruses;Duplodnaviria;Heunggongvirae;Uroviricota;Caudoviricetes;;	E
vOTU_2372	egk1_vContig_2908	egk1	egk1_vContig_2908_prodigal_k141_1185507_21	Viruses;Duplodnaviria;Heunggongvirae;Uroviricota;Caudoviricetes;;	E
vOTU_2372	egk1_vContig_2908	egk1	egk1_vContig_2908_prodigal_k141_1185507_22	Viruses;Duplodnaviria;Heunggongvirae;Uroviricota;Caudoviricetes;;	D										Terminase RNaseH-like domain [PF17289.6]
vOTU_2372	egk1_vContig_2908	egk1	egk1_vContig_2908_prodigal_k141_1185507_23	Viruses;Duplodnaviria;Heunggongvirae;Uroviricota;Caudoviricetes;;	E
vOTU_2372	egk1_vContig_2908	egk1	egk1_vContig_2908_prodigal_k141_1185507_24	Viruses;Duplodnaviria;Heunggongvirae;Uroviricota;Caudoviricetes;;	E
vOTU_2372	egk1_vContig_2908	egk1	egk1_vContig_2908_prodigal_k141_1185507_25	Viruses;Duplodnaviria;Heunggongvirae;Uroviricota;Caudoviricetes;;	E
vOTU_2372	egk1_vContig_2908	egk1	egk1_vContig_2908_prodigal_k141_1185507_26	Viruses;Duplodnaviria;Heunggongvirae;Uroviricota;Caudoviricetes;;	E
vOTU_2372	egk1_vContig_2908	egk1	egk1_vContig_2908_prodigal_k141_1185507_27	Viruses;Duplodnaviria;Heunggongvirae;Uroviricota;Caudoviricetes;;	E
vOTU_2372	egk1_vContig_2908	egk1	egk1_vContig_2908_prodigal_k141_1185507_28	Viruses;Duplodnaviria;Heunggongvirae;Uroviricota;Caudoviricetes;;	D										dATP/dGTP diphosphohydrolase, N-terminal [PF18909.4]
vOTU_2372	egk1_vContig_2908	egk1	egk1_vContig_2908_prodigal_k141_1185507_29	Viruses;Duplodnaviria;Heunggongvirae;Uroviricota;Caudoviricetes;;	C	K09961	uncharacterized protein								Anti-CBASS protein Acb1-like [PF06381.15]
vOTU_2372	egk1_vContig_2908	egk1	egk1_vContig_2908_prodigal_k141_1185507_3	Viruses;Duplodnaviria;Heunggongvirae;Uroviricota;Caudoviricetes;;	E
vOTU_2372	egk1_vContig_2908	egk1	egk1_vContig_2908_prodigal_k141_1185507_30	Viruses;Duplodnaviria;Heunggongvirae;Uroviricota;Caudoviricetes;;	D										Phage Mu protein F like protein [PF04233.18]
vOTU_2372	egk1_vContig_2908	egk1	egk1_vContig_2908_prodigal_k141_1185507_31	Viruses;Duplodnaviria;Heunggongvirae;Uroviricota;Caudoviricetes;;	E
vOTU_2372	egk1_vContig_2908	egk1	egk1_vContig_2908_prodigal_k141_1185507_32	Viruses;Duplodnaviria;Heunggongvirae;Uroviricota;Caudoviricetes;;	D										Uncharacterized protein conserved in bacteria (DUF2213) [PF09979.13]
vOTU_2372	egk1_vContig_2908	egk1	egk1_vContig_2908_prodigal_k141_1185507_33	Viruses;Duplodnaviria;Heunggongvirae;Uroviricota;Caudoviricetes;;	E
vOTU_2372	egk1_vContig_2908	egk1	egk1_vContig_2908_prodigal_k141_1185507_34	Viruses;Duplodnaviria;Heunggongvirae;Uroviricota;Caudoviricetes;;	D										Uncharacterized protein conserved in bacteria (DUF2184) [PF09950.13]
vOTU_2372	egk1_vContig_2908	egk1	egk1_vContig_2908_prodigal_k141_1185507_35	Viruses;Duplodnaviria;Heunggongvirae;Uroviricota;Caudoviricetes;;	E
vOTU_2372	egk1_vContig_2908	egk1	egk1_vContig_2908_prodigal_k141_1185507_36	Viruses;Duplodnaviria;Heunggongvirae;Uroviricota;Caudoviricetes;;	D										Protein of unknown function (DUF4054) [PF13262.10]
vOTU_2372	egk1_vContig_2908	egk1	egk1_vContig_2908_prodigal_k141_1185507_37	Viruses;Duplodnaviria;Heunggongvirae;Uroviricota;Caudoviricetes;;	E
vOTU_2372	egk1_vContig_2908	egk1	egk1_vContig_2908_prodigal_k141_1185507_4	Viruses;Duplodnaviria;Heunggongvirae;Uroviricota;Caudoviricetes;;	E
vOTU_2372	egk1_vContig_2908	egk1	egk1_vContig_2908_prodigal_k141_1185507_5	Viruses;Duplodnaviria;Heunggongvirae;Uroviricota;Caudoviricetes;;	E
vOTU_2372	egk1_vContig_2908	egk1	egk1_vContig_2908_prodigal_k141_1185507_6	Viruses;Duplodnaviria;Heunggongvirae;Uroviricota;Caudoviricetes;;	E
vOTU_2372	egk1_vContig_2908	egk1	egk1_vContig_2908_prodigal_k141_1185507_7	Viruses;Duplodnaviria;Heunggongvirae;Uroviricota;Caudoviricetes;;	E
vOTU_2372	egk1_vContig_2908	egk1	egk1_vContig_2908_prodigal_k141_1185507_8	Viruses;Duplodnaviria;Heunggongvirae;Uroviricota;Caudoviricetes;;	E
vOTU_2372	egk1_vContig_2908	egk1	egk1_vContig_2908_prodigal_k141_1185507_9	Viruses;Duplodnaviria;Heunggongvirae;Uroviricota;Caudoviricetes;;	E
vOTU_2373	egk1_vContig_2911	egk1	egk1_vContig_2911_prodigal_k141_1150802_1	Viruses;Duplodnaviria;Heunggongvirae;Uroviricota;Caudoviricetes;;	D										Phage terminase, small subunit [PF05119.16]
vOTU_2373	egk1_vContig_2911	egk1	egk1_vContig_2911_prodigal_k141_1150802_10	Viruses;Duplodnaviria;Heunggongvirae;Uroviricota;Caudoviricetes;;	C	K00682	gamma-glutamylcyclotransferase [EC:4.3.2.9]								Gamma-glutamyl cyclotransferase, AIG2-like [PF06094.16]; AIG2-like family [PF13772.10]
vOTU_2373	egk1_vContig_2911	egk1	egk1_vContig_2911_prodigal_k141_1150802_11	Viruses;Duplodnaviria;Heunggongvirae;Uroviricota;Caudoviricetes;;	E
vOTU_2373	egk1_vContig_2911	egk1	egk1_vContig_2911_prodigal_k141_1150802_12	Viruses;Duplodnaviria;Heunggongvirae;Uroviricota;Caudoviricetes;;	E
vOTU_2373	egk1_vContig_2911	egk1	egk1_vContig_2911_prodigal_k141_1150802_13	Viruses;Duplodnaviria;Heunggongvirae;Uroviricota;Caudoviricetes;;	E
vOTU_2373	egk1_vContig_2911	egk1	egk1_vContig_2911_prodigal_k141_1150802_14	Viruses;Duplodnaviria;Heunggongvirae;Uroviricota;Caudoviricetes;;	D										Terminase large subunit, endonuclease domain [PF20441.2]; Terminase large subunit, ATPase domain [PF03354.19]
vOTU_2373	egk1_vContig_2911	egk1	egk1_vContig_2911_prodigal_k141_1150802_15	Viruses;Duplodnaviria;Heunggongvirae;Uroviricota;Caudoviricetes;;	E
vOTU_2373	egk1_vContig_2911	egk1	egk1_vContig_2911_prodigal_k141_1150802_16	Viruses;Duplodnaviria;Heunggongvirae;Uroviricota;Caudoviricetes;;	E
vOTU_2373	egk1_vContig_2911	egk1	egk1_vContig_2911_prodigal_k141_1150802_17	Viruses;Duplodnaviria;Heunggongvirae;Uroviricota;Caudoviricetes;;	C	K07726	putative transcriptional regulator								Antitoxin component of bacterial toxin-antitoxin system, MqsA [PF15731.9]; Helix-turn-helix [PF01381.26]; Helix-turn-helix domain [PF12844.11]
vOTU_2373	egk1_vContig_2911	egk1	egk1_vContig_2911_prodigal_k141_1150802_18	Viruses;Duplodnaviria;Heunggongvirae;Uroviricota;Caudoviricetes;;	D										RelE toxin of RelE / RelB toxin-antitoxin system [PF06296.16]
vOTU_2373	egk1_vContig_2911	egk1	egk1_vContig_2911_prodigal_k141_1150802_19	Viruses;Duplodnaviria;Heunggongvirae;Uroviricota;Caudoviricetes;;	E
vOTU_2373	egk1_vContig_2911	egk1	egk1_vContig_2911_prodigal_k141_1150802_2	Viruses;Duplodnaviria;Heunggongvirae;Uroviricota;Caudoviricetes;;	C	K00789	S-adenosylmethionine synthetase [EC:2.5.1.6]								S-adenosylmethionine synthetase, N-terminal domain [PF00438.24]
vOTU_2373	egk1_vContig_2911	egk1	egk1_vContig_2911_prodigal_k141_1150802_20	Viruses;Duplodnaviria;Heunggongvirae;Uroviricota;Caudoviricetes;;	D										Phage portal protein [PF04860.16]
vOTU_2373	egk1_vContig_2911	egk1	egk1_vContig_2911_prodigal_k141_1150802_21	Viruses;Duplodnaviria;Heunggongvirae;Uroviricota;Caudoviricetes;;	C	K01358	ATP-dependent Clp protease, protease subunit [EC:3.4.21.92]	MER1016938	S14	MER1016938 - family S14 non-peptidase homologues (Clostridium sp. CAG:242) [S14.UNW]#S14#{peptidase unit: 2-166}~source R6CM40~	FALSE	298	1.964e-90	0.869	Clp protease [PF00574.27]; Serine dehydrogenase proteinase [PF01972.20]
vOTU_2373	egk1_vContig_2911	egk1	egk1_vContig_2911_prodigal_k141_1150802_22	Viruses;Duplodnaviria;Heunggongvirae;Uroviricota;Caudoviricetes;;	D										Phage capsid family [PF05065.17]
vOTU_2373	egk1_vContig_2911	egk1	egk1_vContig_2911_prodigal_k141_1150802_23	Viruses;Duplodnaviria;Heunggongvirae;Uroviricota;Caudoviricetes;;	D										Phage gp6-like head-tail connector protein [PF05135.17]
vOTU_2373	egk1_vContig_2911	egk1	egk1_vContig_2911_prodigal_k141_1150802_24	Viruses;Duplodnaviria;Heunggongvirae;Uroviricota;Caudoviricetes;;	E
vOTU_2373	egk1_vContig_2911	egk1	egk1_vContig_2911_prodigal_k141_1150802_25	Viruses;Duplodnaviria;Heunggongvirae;Uroviricota;Caudoviricetes;;	D										Phage tail tube protein [PF04630.16]
vOTU_2373	egk1_vContig_2911	egk1	egk1_vContig_2911_prodigal_k141_1150802_26	Viruses;Duplodnaviria;Heunggongvirae;Uroviricota;Caudoviricetes;;	E
vOTU_2373	egk1_vContig_2911	egk1	egk1_vContig_2911_prodigal_k141_1150802_27	Viruses;Duplodnaviria;Heunggongvirae;Uroviricota;Caudoviricetes;;	E
vOTU_2373	egk1_vContig_2911	egk1	egk1_vContig_2911_prodigal_k141_1150802_28	Viruses;Duplodnaviria;Heunggongvirae;Uroviricota;Caudoviricetes;;	D										Phage tail protein RIFT-related domain [PF05709.15]
vOTU_2373	egk1_vContig_2911	egk1	egk1_vContig_2911_prodigal_k141_1150802_29	Viruses;Duplodnaviria;Heunggongvirae;Uroviricota;Caudoviricetes;;	D										Prophage endopeptidase tail [PF06605.15]; Prophage endopeptidase tail N-terminal domain [PF18994.4]
vOTU_2373	egk1_vContig_2911	egk1	egk1_vContig_2911_prodigal_k141_1150802_3	Viruses;Duplodnaviria;Heunggongvirae;Uroviricota;Caudoviricetes;;	D										DNA methylase [PF01555.22]; ParB/Sulfiredoxin domain [PF02195.22]
vOTU_2373	egk1_vContig_2911	egk1	egk1_vContig_2911_prodigal_k141_1150802_4	Viruses;Duplodnaviria;Heunggongvirae;Uroviricota;Caudoviricetes;;	E
vOTU_2373	egk1_vContig_2911	egk1	egk1_vContig_2911_prodigal_k141_1150802_5	Viruses;Duplodnaviria;Heunggongvirae;Uroviricota;Caudoviricetes;;	E
vOTU_2373	egk1_vContig_2911	egk1	egk1_vContig_2911_prodigal_k141_1150802_6	Viruses;Duplodnaviria;Heunggongvirae;Uroviricota;Caudoviricetes;;	D										C-5 cytosine-specific DNA methylase [PF00145.21]
vOTU_2373	egk1_vContig_2911	egk1	egk1_vContig_2911_prodigal_k141_1150802_7	Viruses;Duplodnaviria;Heunggongvirae;Uroviricota;Caudoviricetes;;	E
vOTU_2373	egk1_vContig_2911	egk1	egk1_vContig_2911_prodigal_k141_1150802_8	Viruses;Duplodnaviria;Heunggongvirae;Uroviricota;Caudoviricetes;;	D										Domain of unknown function (DUF4314) [PF14192.10]
vOTU_2373	egk1_vContig_2911	egk1	egk1_vContig_2911_prodigal_k141_1150802_9	Viruses;Duplodnaviria;Heunggongvirae;Uroviricota;Caudoviricetes;;	D										Putative amidoligase enzyme [PF12224.12]
vOTU_2374	egk1_vContig_2913	egk1	egk1_vContig_2913_prodigal_k141_253197_1	Viruses;Duplodnaviria;Heunggongvirae;Uroviricota;Caudoviricetes;;	E
vOTU_2374	egk1_vContig_2913	egk1	egk1_vContig_2913_prodigal_k141_253197_10	Viruses;Duplodnaviria;Heunggongvirae;Uroviricota;Caudoviricetes;;	E
vOTU_2374	egk1_vContig_2913	egk1	egk1_vContig_2913_prodigal_k141_253197_11	Viruses;Duplodnaviria;Heunggongvirae;Uroviricota;Caudoviricetes;;	E
vOTU_2374	egk1_vContig_2913	egk1	egk1_vContig_2913_prodigal_k141_253197_12	Viruses;Duplodnaviria;Heunggongvirae;Uroviricota;Caudoviricetes;;	E
vOTU_2374	egk1_vContig_2913	egk1	egk1_vContig_2913_prodigal_k141_253197_13	Viruses;Duplodnaviria;Heunggongvirae;Uroviricota;Caudoviricetes;;	D										P22 coat protein - gene protein 5 [PF11651.12]
vOTU_2374	egk1_vContig_2913	egk1	egk1_vContig_2913_prodigal_k141_253197_14	Viruses;Duplodnaviria;Heunggongvirae;Uroviricota;Caudoviricetes;;	E
vOTU_2374	egk1_vContig_2913	egk1	egk1_vContig_2913_prodigal_k141_253197_15	Viruses;Duplodnaviria;Heunggongvirae;Uroviricota;Caudoviricetes;;	E
vOTU_2374	egk1_vContig_2913	egk1	egk1_vContig_2913_prodigal_k141_253197_16	Viruses;Duplodnaviria;Heunggongvirae;Uroviricota;Caudoviricetes;;	E
vOTU_2374	egk1_vContig_2913	egk1	egk1_vContig_2913_prodigal_k141_253197_17	Viruses;Duplodnaviria;Heunggongvirae;Uroviricota;Caudoviricetes;;	E
vOTU_2374	egk1_vContig_2913	egk1	egk1_vContig_2913_prodigal_k141_253197_18	Viruses;Duplodnaviria;Heunggongvirae;Uroviricota;Caudoviricetes;;	E
vOTU_2374	egk1_vContig_2913	egk1	egk1_vContig_2913_prodigal_k141_253197_19	Viruses;Duplodnaviria;Heunggongvirae;Uroviricota;Caudoviricetes;;	E
vOTU_2374	egk1_vContig_2913	egk1	egk1_vContig_2913_prodigal_k141_253197_2	Viruses;Duplodnaviria;Heunggongvirae;Uroviricota;Caudoviricetes;;	E
vOTU_2374	egk1_vContig_2913	egk1	egk1_vContig_2913_prodigal_k141_253197_20	Viruses;Duplodnaviria;Heunggongvirae;Uroviricota;Caudoviricetes;;	E
vOTU_2374	egk1_vContig_2913	egk1	egk1_vContig_2913_prodigal_k141_253197_21	Viruses;Duplodnaviria;Heunggongvirae;Uroviricota;Caudoviricetes;;	E
vOTU_2374	egk1_vContig_2913	egk1	egk1_vContig_2913_prodigal_k141_253197_22	Viruses;Duplodnaviria;Heunggongvirae;Uroviricota;Caudoviricetes;;	E
vOTU_2374	egk1_vContig_2913	egk1	egk1_vContig_2913_prodigal_k141_253197_23	Viruses;Duplodnaviria;Heunggongvirae;Uroviricota;Caudoviricetes;;	E
vOTU_2374	egk1_vContig_2913	egk1	egk1_vContig_2913_prodigal_k141_253197_24	Viruses;Duplodnaviria;Heunggongvirae;Uroviricota;Caudoviricetes;;	E
vOTU_2374	egk1_vContig_2913	egk1	egk1_vContig_2913_prodigal_k141_253197_25	Viruses;Duplodnaviria;Heunggongvirae;Uroviricota;Caudoviricetes;;	D										Glucose dehydrogenase C-terminus [PF16912.9]; Alcohol dehydrogenase GroES-like domain [PF08240.16]
vOTU_2374	egk1_vContig_2913	egk1	egk1_vContig_2913_prodigal_k141_253197_26	Viruses;Duplodnaviria;Heunggongvirae;Uroviricota;Caudoviricetes;;	E
vOTU_2374	egk1_vContig_2913	egk1	egk1_vContig_2913_prodigal_k141_253197_27	Viruses;Duplodnaviria;Heunggongvirae;Uroviricota;Caudoviricetes;;	E
vOTU_2374	egk1_vContig_2913	egk1	egk1_vContig_2913_prodigal_k141_253197_3	Viruses;Duplodnaviria;Heunggongvirae;Uroviricota;Caudoviricetes;;	E
vOTU_2374	egk1_vContig_2913	egk1	egk1_vContig_2913_prodigal_k141_253197_4	Viruses;Duplodnaviria;Heunggongvirae;Uroviricota;Caudoviricetes;;	E
vOTU_2374	egk1_vContig_2913	egk1	egk1_vContig_2913_prodigal_k141_253197_5	Viruses;Duplodnaviria;Heunggongvirae;Uroviricota;Caudoviricetes;;	E
vOTU_2374	egk1_vContig_2913	egk1	egk1_vContig_2913_prodigal_k141_253197_6	Viruses;Duplodnaviria;Heunggongvirae;Uroviricota;Caudoviricetes;;	E
vOTU_2374	egk1_vContig_2913	egk1	egk1_vContig_2913_prodigal_k141_253197_7	Viruses;Duplodnaviria;Heunggongvirae;Uroviricota;Caudoviricetes;;	E
vOTU_2374	egk1_vContig_2913	egk1	egk1_vContig_2913_prodigal_k141_253197_8	Viruses;Duplodnaviria;Heunggongvirae;Uroviricota;Caudoviricetes;;	D										phage-Barnase-EndoU-ColicinE5/D-RelE like nuclease1 [PF18809.5]
vOTU_2374	egk1_vContig_2913	egk1	egk1_vContig_2913_prodigal_k141_253197_9	Viruses;Duplodnaviria;Heunggongvirae;Uroviricota;Caudoviricetes;;	E
vOTU_2375	egk1_vContig_2921	egk1	egk1_vContig_2921_prodigal_k141_2075517_1	Viruses;Duplodnaviria;Heunggongvirae;Uroviricota;Caudoviricetes;Crassvirales;	E
vOTU_2375	egk1_vContig_2921	egk1	egk1_vContig_2921_prodigal_k141_2075517_10	Viruses;Duplodnaviria;Heunggongvirae;Uroviricota;Caudoviricetes;Crassvirales;	E
vOTU_2375	egk1_vContig_2921	egk1	egk1_vContig_2921_prodigal_k141_2075517_11	Viruses;Duplodnaviria;Heunggongvirae;Uroviricota;Caudoviricetes;Crassvirales;	E
vOTU_2375	egk1_vContig_2921	egk1	egk1_vContig_2921_prodigal_k141_2075517_12	Viruses;Duplodnaviria;Heunggongvirae;Uroviricota;Caudoviricetes;Crassvirales;	E
vOTU_2375	egk1_vContig_2921	egk1	egk1_vContig_2921_prodigal_k141_2075517_13	Viruses;Duplodnaviria;Heunggongvirae;Uroviricota;Caudoviricetes;Crassvirales;	E
vOTU_2375	egk1_vContig_2921	egk1	egk1_vContig_2921_prodigal_k141_2075517_14	Viruses;Duplodnaviria;Heunggongvirae;Uroviricota;Caudoviricetes;Crassvirales;	E
vOTU_2375	egk1_vContig_2921	egk1	egk1_vContig_2921_prodigal_k141_2075517_15	Viruses;Duplodnaviria;Heunggongvirae;Uroviricota;Caudoviricetes;Crassvirales;	E
vOTU_2375	egk1_vContig_2921	egk1	egk1_vContig_2921_prodigal_k141_2075517_16	Viruses;Duplodnaviria;Heunggongvirae;Uroviricota;Caudoviricetes;Crassvirales;	D										Glycosyl hydrolase 108 [PF05838.16]	GH108	GH108 N-acetylmuramidase (EC 3.2.1.17)	3.2.1.17	GH108.hmm
vOTU_2375	egk1_vContig_2921	egk1	egk1_vContig_2921_prodigal_k141_2075517_17	Viruses;Duplodnaviria;Heunggongvirae;Uroviricota;Caudoviricetes;Crassvirales;	E
vOTU_2375	egk1_vContig_2921	egk1	egk1_vContig_2921_prodigal_k141_2075517_18	Viruses;Duplodnaviria;Heunggongvirae;Uroviricota;Caudoviricetes;Crassvirales;	C	K26883	Intestiviridae DNA replication ATP-dependent helicase
vOTU_2375	egk1_vContig_2921	egk1	egk1_vContig_2921_prodigal_k141_2075517_19	Viruses;Duplodnaviria;Heunggongvirae;Uroviricota;Caudoviricetes;Crassvirales;	E
vOTU_2375	egk1_vContig_2921	egk1	egk1_vContig_2921_prodigal_k141_2075517_2	Viruses;Duplodnaviria;Heunggongvirae;Uroviricota;Caudoviricetes;Crassvirales;	E
vOTU_2375	egk1_vContig_2921	egk1	egk1_vContig_2921_prodigal_k141_2075517_20	Viruses;Duplodnaviria;Heunggongvirae;Uroviricota;Caudoviricetes;Crassvirales;	E
vOTU_2375	egk1_vContig_2921	egk1	egk1_vContig_2921_prodigal_k141_2075517_21	Viruses;Duplodnaviria;Heunggongvirae;Uroviricota;Caudoviricetes;Crassvirales;	E
vOTU_2375	egk1_vContig_2921	egk1	egk1_vContig_2921_prodigal_k141_2075517_22	Viruses;Duplodnaviria;Heunggongvirae;Uroviricota;Caudoviricetes;Crassvirales;	E
vOTU_2375	egk1_vContig_2921	egk1	egk1_vContig_2921_prodigal_k141_2075517_23	Viruses;Duplodnaviria;Heunggongvirae;Uroviricota;Caudoviricetes;Crassvirales;	E
vOTU_2375	egk1_vContig_2921	egk1	egk1_vContig_2921_prodigal_k141_2075517_24	Viruses;Duplodnaviria;Heunggongvirae;Uroviricota;Caudoviricetes;Crassvirales;	E
vOTU_2375	egk1_vContig_2921	egk1	egk1_vContig_2921_prodigal_k141_2075517_25	Viruses;Duplodnaviria;Heunggongvirae;Uroviricota;Caudoviricetes;Crassvirales;	E
vOTU_2375	egk1_vContig_2921	egk1	egk1_vContig_2921_prodigal_k141_2075517_26	Viruses;Duplodnaviria;Heunggongvirae;Uroviricota;Caudoviricetes;Crassvirales;	E
vOTU_2375	egk1_vContig_2921	egk1	egk1_vContig_2921_prodigal_k141_2075517_27	Viruses;Duplodnaviria;Heunggongvirae;Uroviricota;Caudoviricetes;Crassvirales;	E
vOTU_2375	egk1_vContig_2921	egk1	egk1_vContig_2921_prodigal_k141_2075517_28	Viruses;Duplodnaviria;Heunggongvirae;Uroviricota;Caudoviricetes;Crassvirales;	E
vOTU_2375	egk1_vContig_2921	egk1	egk1_vContig_2921_prodigal_k141_2075517_29	Viruses;Duplodnaviria;Heunggongvirae;Uroviricota;Caudoviricetes;Crassvirales;	E
vOTU_2375	egk1_vContig_2921	egk1	egk1_vContig_2921_prodigal_k141_2075517_3	Viruses;Duplodnaviria;Heunggongvirae;Uroviricota;Caudoviricetes;Crassvirales;	E
vOTU_2375	egk1_vContig_2921	egk1	egk1_vContig_2921_prodigal_k141_2075517_30	Viruses;Duplodnaviria;Heunggongvirae;Uroviricota;Caudoviricetes;Crassvirales;	E
vOTU_2375	egk1_vContig_2921	egk1	egk1_vContig_2921_prodigal_k141_2075517_31	Viruses;Duplodnaviria;Heunggongvirae;Uroviricota;Caudoviricetes;Crassvirales;	E
vOTU_2375	egk1_vContig_2921	egk1	egk1_vContig_2921_prodigal_k141_2075517_32	Viruses;Duplodnaviria;Heunggongvirae;Uroviricota;Caudoviricetes;Crassvirales;	E
vOTU_2375	egk1_vContig_2921	egk1	egk1_vContig_2921_prodigal_k141_2075517_33	Viruses;Duplodnaviria;Heunggongvirae;Uroviricota;Caudoviricetes;Crassvirales;	E
vOTU_2375	egk1_vContig_2921	egk1	egk1_vContig_2921_prodigal_k141_2075517_34	Viruses;Duplodnaviria;Heunggongvirae;Uroviricota;Caudoviricetes;Crassvirales;	E
vOTU_2375	egk1_vContig_2921	egk1	egk1_vContig_2921_prodigal_k141_2075517_35	Viruses;Duplodnaviria;Heunggongvirae;Uroviricota;Caudoviricetes;Crassvirales;	E
vOTU_2375	egk1_vContig_2921	egk1	egk1_vContig_2921_prodigal_k141_2075517_36	Viruses;Duplodnaviria;Heunggongvirae;Uroviricota;Caudoviricetes;Crassvirales;	E
vOTU_2375	egk1_vContig_2921	egk1	egk1_vContig_2921_prodigal_k141_2075517_37	Viruses;Duplodnaviria;Heunggongvirae;Uroviricota;Caudoviricetes;Crassvirales;	E
vOTU_2375	egk1_vContig_2921	egk1	egk1_vContig_2921_prodigal_k141_2075517_38	Viruses;Duplodnaviria;Heunggongvirae;Uroviricota;Caudoviricetes;Crassvirales;	E
vOTU_2375	egk1_vContig_2921	egk1	egk1_vContig_2921_prodigal_k141_2075517_39	Viruses;Duplodnaviria;Heunggongvirae;Uroviricota;Caudoviricetes;Crassvirales;	E
vOTU_2375	egk1_vContig_2921	egk1	egk1_vContig_2921_prodigal_k141_2075517_4	Viruses;Duplodnaviria;Heunggongvirae;Uroviricota;Caudoviricetes;Crassvirales;	E
vOTU_2375	egk1_vContig_2921	egk1	egk1_vContig_2921_prodigal_k141_2075517_40	Viruses;Duplodnaviria;Heunggongvirae;Uroviricota;Caudoviricetes;Crassvirales;	E
vOTU_2375	egk1_vContig_2921	egk1	egk1_vContig_2921_prodigal_k141_2075517_41	Viruses;Duplodnaviria;Heunggongvirae;Uroviricota;Caudoviricetes;Crassvirales;	C	K26881	Intestiviridae Dda-like helicase								AAA domain [PF13604.10]; PIF1-like helicase [PF05970.18]; AAA domain [PF13245.10]; UvrD-like helicase C-terminal domain [PF13538.10]; UvrD-like helicase C-terminal domain [PF13361.10]
vOTU_2375	egk1_vContig_2921	egk1	egk1_vContig_2921_prodigal_k141_2075517_42	Viruses;Duplodnaviria;Heunggongvirae;Uroviricota;Caudoviricetes;Crassvirales;	C	K26650	Intestiviridae DNA polymerase								DNA polymerase family B [PF00136.25]
vOTU_2375	egk1_vContig_2921	egk1	egk1_vContig_2921_prodigal_k141_2075517_43	Viruses;Duplodnaviria;Heunggongvirae;Uroviricota;Caudoviricetes;Crassvirales;	E
vOTU_2375	egk1_vContig_2921	egk1	egk1_vContig_2921_prodigal_k141_2075517_44	Viruses;Duplodnaviria;Heunggongvirae;Uroviricota;Caudoviricetes;Crassvirales;	E
vOTU_2375	egk1_vContig_2921	egk1	egk1_vContig_2921_prodigal_k141_2075517_45	Viruses;Duplodnaviria;Heunggongvirae;Uroviricota;Caudoviricetes;Crassvirales;	E
vOTU_2375	egk1_vContig_2921	egk1	egk1_vContig_2921_prodigal_k141_2075517_46	Viruses;Duplodnaviria;Heunggongvirae;Uroviricota;Caudoviricetes;Crassvirales;	E
vOTU_2375	egk1_vContig_2921	egk1	egk1_vContig_2921_prodigal_k141_2075517_47	Viruses;Duplodnaviria;Heunggongvirae;Uroviricota;Caudoviricetes;Crassvirales;	E
vOTU_2375	egk1_vContig_2921	egk1	egk1_vContig_2921_prodigal_k141_2075517_48	Viruses;Duplodnaviria;Heunggongvirae;Uroviricota;Caudoviricetes;Crassvirales;	E
vOTU_2375	egk1_vContig_2921	egk1	egk1_vContig_2921_prodigal_k141_2075517_49	Viruses;Duplodnaviria;Heunggongvirae;Uroviricota;Caudoviricetes;Crassvirales;	E
vOTU_2375	egk1_vContig_2921	egk1	egk1_vContig_2921_prodigal_k141_2075517_5	Viruses;Duplodnaviria;Heunggongvirae;Uroviricota;Caudoviricetes;Crassvirales;	E
vOTU_2375	egk1_vContig_2921	egk1	egk1_vContig_2921_prodigal_k141_2075517_50	Viruses;Duplodnaviria;Heunggongvirae;Uroviricota;Caudoviricetes;Crassvirales;	E
vOTU_2375	egk1_vContig_2921	egk1	egk1_vContig_2921_prodigal_k141_2075517_51	Viruses;Duplodnaviria;Heunggongvirae;Uroviricota;Caudoviricetes;Crassvirales;	D										ATP dependent DNA ligase domain [PF01068.25]
vOTU_2375	egk1_vContig_2921	egk1	egk1_vContig_2921_prodigal_k141_2075517_52	Viruses;Duplodnaviria;Heunggongvirae;Uroviricota;Caudoviricetes;Crassvirales;	E
vOTU_2375	egk1_vContig_2921	egk1	egk1_vContig_2921_prodigal_k141_2075517_53	Viruses;Duplodnaviria;Heunggongvirae;Uroviricota;Caudoviricetes;Crassvirales;	D										Deoxynucleotide monophosphate kinase [PF21448.1]
vOTU_2375	egk1_vContig_2921	egk1	egk1_vContig_2921_prodigal_k141_2075517_54	Viruses;Duplodnaviria;Heunggongvirae;Uroviricota;Caudoviricetes;Crassvirales;	E
vOTU_2375	egk1_vContig_2921	egk1	egk1_vContig_2921_prodigal_k141_2075517_55	Viruses;Duplodnaviria;Heunggongvirae;Uroviricota;Caudoviricetes;Crassvirales;	C	K03465	thymidylate synthase (FAD) [EC:2.1.1.148]								Thymidylate synthase complementing protein [PF02511.19]
vOTU_2375	egk1_vContig_2921	egk1	egk1_vContig_2921_prodigal_k141_2075517_56	Viruses;Duplodnaviria;Heunggongvirae;Uroviricota;Caudoviricetes;Crassvirales;	E
vOTU_2375	egk1_vContig_2921	egk1	egk1_vContig_2921_prodigal_k141_2075517_57	Viruses;Duplodnaviria;Heunggongvirae;Uroviricota;Caudoviricetes;Crassvirales;	E
vOTU_2375	egk1_vContig_2921	egk1	egk1_vContig_2921_prodigal_k141_2075517_6	Viruses;Duplodnaviria;Heunggongvirae;Uroviricota;Caudoviricetes;Crassvirales;	E
vOTU_2375	egk1_vContig_2921	egk1	egk1_vContig_2921_prodigal_k141_2075517_7	Viruses;Duplodnaviria;Heunggongvirae;Uroviricota;Caudoviricetes;Crassvirales;	E
vOTU_2375	egk1_vContig_2921	egk1	egk1_vContig_2921_prodigal_k141_2075517_8	Viruses;Duplodnaviria;Heunggongvirae;Uroviricota;Caudoviricetes;Crassvirales;	E
vOTU_2375	egk1_vContig_2921	egk1	egk1_vContig_2921_prodigal_k141_2075517_9	Viruses;Duplodnaviria;Heunggongvirae;Uroviricota;Caudoviricetes;Crassvirales;	E
vOTU_2376	egk1_vContig_2924	egk1	egk1_vContig_2924_prodigal_k141_2300158_1	Viruses;Duplodnaviria;Heunggongvirae;Uroviricota;Caudoviricetes;;	E
vOTU_2376	egk1_vContig_2924	egk1	egk1_vContig_2924_prodigal_k141_2300158_10	Viruses;Duplodnaviria;Heunggongvirae;Uroviricota;Caudoviricetes;;	E
vOTU_2376	egk1_vContig_2924	egk1	egk1_vContig_2924_prodigal_k141_2300158_11	Viruses;Duplodnaviria;Heunggongvirae;Uroviricota;Caudoviricetes;;	E
vOTU_2376	egk1_vContig_2924	egk1	egk1_vContig_2924_prodigal_k141_2300158_12	Viruses;Duplodnaviria;Heunggongvirae;Uroviricota;Caudoviricetes;;	E
vOTU_2376	egk1_vContig_2924	egk1	egk1_vContig_2924_prodigal_k141_2300158_13	Viruses;Duplodnaviria;Heunggongvirae;Uroviricota;Caudoviricetes;;	D								P22 coat protein - gene protein 5 [PF11651.12]
vOTU_2376	egk1_vContig_2924	egk1	egk1_vContig_2924_prodigal_k141_2300158_14	Viruses;Duplodnaviria;Heunggongvirae;Uroviricota;Caudoviricetes;;	D								Caudovirus prohead serine protease [PF04586.21]
vOTU_2376	egk1_vContig_2924	egk1	egk1_vContig_2924_prodigal_k141_2300158_15	Viruses;Duplodnaviria;Heunggongvirae;Uroviricota;Caudoviricetes;;	D								Putative ATPase subunit of terminase (gpP-like) [PF06056.16]
vOTU_2376	egk1_vContig_2924	egk1	egk1_vContig_2924_prodigal_k141_2300158_16	Viruses;Duplodnaviria;Heunggongvirae;Uroviricota;Caudoviricetes;;	D								Terminase RNaseH-like domain [PF17289.6]
vOTU_2376	egk1_vContig_2924	egk1	egk1_vContig_2924_prodigal_k141_2300158_17	Viruses;Duplodnaviria;Heunggongvirae;Uroviricota;Caudoviricetes;;	D								Bacteriophage Mu, Gp36 [PF07030.16]
vOTU_2376	egk1_vContig_2924	egk1	egk1_vContig_2924_prodigal_k141_2300158_18	Viruses;Duplodnaviria;Heunggongvirae;Uroviricota;Caudoviricetes;;	D								Protein of unknown function (DUF935) [PF06074.16]
vOTU_2376	egk1_vContig_2924	egk1	egk1_vContig_2924_prodigal_k141_2300158_19	Viruses;Duplodnaviria;Heunggongvirae;Uroviricota;Caudoviricetes;;	D								Phage Mu protein F like protein [PF04233.18]; Large polyvalent protein-associated domain 3 [PF18798.5]
vOTU_2376	egk1_vContig_2924	egk1	egk1_vContig_2924_prodigal_k141_2300158_2	Viruses;Duplodnaviria;Heunggongvirae;Uroviricota;Caudoviricetes;;	E
vOTU_2376	egk1_vContig_2924	egk1	egk1_vContig_2924_prodigal_k141_2300158_20	Viruses;Duplodnaviria;Heunggongvirae;Uroviricota;Caudoviricetes;;	E
vOTU_2376	egk1_vContig_2924	egk1	egk1_vContig_2924_prodigal_k141_2300158_21	Viruses;Duplodnaviria;Heunggongvirae;Uroviricota;Caudoviricetes;;	E
vOTU_2376	egk1_vContig_2924	egk1	egk1_vContig_2924_prodigal_k141_2300158_22	Viruses;Duplodnaviria;Heunggongvirae;Uroviricota;Caudoviricetes;;	D								Phage virion morphogenesis family [PF05069.17]
vOTU_2376	egk1_vContig_2924	egk1	egk1_vContig_2924_prodigal_k141_2300158_23	Viruses;Duplodnaviria;Heunggongvirae;Uroviricota;Caudoviricetes;;	D								Protein of unknown function (DUF3164) [PF11363.12]
vOTU_2376	egk1_vContig_2924	egk1	egk1_vContig_2924_prodigal_k141_2300158_24	Viruses;Duplodnaviria;Heunggongvirae;Uroviricota;Caudoviricetes;;	E
vOTU_2376	egk1_vContig_2924	egk1	egk1_vContig_2924_prodigal_k141_2300158_25	Viruses;Duplodnaviria;Heunggongvirae;Uroviricota;Caudoviricetes;;	E
vOTU_2376	egk1_vContig_2924	egk1	egk1_vContig_2924_prodigal_k141_2300158_26	Viruses;Duplodnaviria;Heunggongvirae;Uroviricota;Caudoviricetes;;	E
vOTU_2376	egk1_vContig_2924	egk1	egk1_vContig_2924_prodigal_k141_2300158_27	Viruses;Duplodnaviria;Heunggongvirae;Uroviricota;Caudoviricetes;;	E
vOTU_2376	egk1_vContig_2924	egk1	egk1_vContig_2924_prodigal_k141_2300158_28	Viruses;Duplodnaviria;Heunggongvirae;Uroviricota;Caudoviricetes;;	D								AAA domain [PF13401.10]
vOTU_2376	egk1_vContig_2924	egk1	egk1_vContig_2924_prodigal_k141_2300158_29	Viruses;Duplodnaviria;Heunggongvirae;Uroviricota;Caudoviricetes;;	E
vOTU_2376	egk1_vContig_2924	egk1	egk1_vContig_2924_prodigal_k141_2300158_3	Viruses;Duplodnaviria;Heunggongvirae;Uroviricota;Caudoviricetes;;	E
vOTU_2376	egk1_vContig_2924	egk1	egk1_vContig_2924_prodigal_k141_2300158_30	Viruses;Duplodnaviria;Heunggongvirae;Uroviricota;Caudoviricetes;;	E
vOTU_2376	egk1_vContig_2924	egk1	egk1_vContig_2924_prodigal_k141_2300158_31	Viruses;Duplodnaviria;Heunggongvirae;Uroviricota;Caudoviricetes;;	E
vOTU_2376	egk1_vContig_2924	egk1	egk1_vContig_2924_prodigal_k141_2300158_32	Viruses;Duplodnaviria;Heunggongvirae;Uroviricota;Caudoviricetes;;	E
vOTU_2376	egk1_vContig_2924	egk1	egk1_vContig_2924_prodigal_k141_2300158_33	Viruses;Duplodnaviria;Heunggongvirae;Uroviricota;Caudoviricetes;;	E
vOTU_2376	egk1_vContig_2924	egk1	egk1_vContig_2924_prodigal_k141_2300158_34	Viruses;Duplodnaviria;Heunggongvirae;Uroviricota;Caudoviricetes;;	E
vOTU_2376	egk1_vContig_2924	egk1	egk1_vContig_2924_prodigal_k141_2300158_35	Viruses;Duplodnaviria;Heunggongvirae;Uroviricota;Caudoviricetes;;	D			MER1038587	S24	MER1038587 - family S24 unassigned peptidases (Porphyromonas endodontalis) [S24.UPW]#S24#{peptidase unit: 130-224}~source C3JB76~	FALSE	124	5.256e-30	0.646	Peptidase S24-like [PF00717.27]
vOTU_2376	egk1_vContig_2924	egk1	egk1_vContig_2924_prodigal_k141_2300158_36	Viruses;Duplodnaviria;Heunggongvirae;Uroviricota;Caudoviricetes;;	E
vOTU_2376	egk1_vContig_2924	egk1	egk1_vContig_2924_prodigal_k141_2300158_4	Viruses;Duplodnaviria;Heunggongvirae;Uroviricota;Caudoviricetes;;	E
vOTU_2376	egk1_vContig_2924	egk1	egk1_vContig_2924_prodigal_k141_2300158_5	Viruses;Duplodnaviria;Heunggongvirae;Uroviricota;Caudoviricetes;;	E
vOTU_2376	egk1_vContig_2924	egk1	egk1_vContig_2924_prodigal_k141_2300158_6	Viruses;Duplodnaviria;Heunggongvirae;Uroviricota;Caudoviricetes;;	D								Phage-related minor tail protein [PF10145.13]
vOTU_2376	egk1_vContig_2924	egk1	egk1_vContig_2924_prodigal_k141_2300158_7	Viruses;Duplodnaviria;Heunggongvirae;Uroviricota;Caudoviricetes;;	E
vOTU_2376	egk1_vContig_2924	egk1	egk1_vContig_2924_prodigal_k141_2300158_8	Viruses;Duplodnaviria;Heunggongvirae;Uroviricota;Caudoviricetes;;	E
vOTU_2376	egk1_vContig_2924	egk1	egk1_vContig_2924_prodigal_k141_2300158_9	Viruses;Duplodnaviria;Heunggongvirae;Uroviricota;Caudoviricetes;;	E
vOTU_2377	egk1_vContig_2929	egk1	egk1_vContig_2929_prodigal_k141_70936_1	Viruses;Duplodnaviria;Heunggongvirae;Uroviricota;Caudoviricetes;;	E
vOTU_2377	egk1_vContig_2929	egk1	egk1_vContig_2929_prodigal_k141_70936_10	Viruses;Duplodnaviria;Heunggongvirae;Uroviricota;Caudoviricetes;;	D										Prophage minor tail protein Z (GPZ) [PF06763.15]
vOTU_2377	egk1_vContig_2929	egk1	egk1_vContig_2929_prodigal_k141_70936_11	Viruses;Duplodnaviria;Heunggongvirae;Uroviricota;Caudoviricetes;;	E
vOTU_2377	egk1_vContig_2929	egk1	egk1_vContig_2929_prodigal_k141_70936_12	Viruses;Duplodnaviria;Heunggongvirae;Uroviricota;Caudoviricetes;;	E
vOTU_2377	egk1_vContig_2929	egk1	egk1_vContig_2929_prodigal_k141_70936_13	Viruses;Duplodnaviria;Heunggongvirae;Uroviricota;Caudoviricetes;;	C	K06907	Bacteriophage tail sheath protein								Phage tail sheath C-terminal domain [PF17482.6]
vOTU_2377	egk1_vContig_2929	egk1	egk1_vContig_2929_prodigal_k141_70936_14	Viruses;Duplodnaviria;Heunggongvirae;Uroviricota;Caudoviricetes;;	C	K06908	Bacteriophage tail tube protein								Phage tail tube protein FII [PF04985.18]
vOTU_2377	egk1_vContig_2929	egk1	egk1_vContig_2929_prodigal_k141_70936_15	Viruses;Duplodnaviria;Heunggongvirae;Uroviricota;Caudoviricetes;;	D										Phage tail assembly chaperone proteins, E, or 41 or 14 [PF10109.13]
vOTU_2377	egk1_vContig_2929	egk1	egk1_vContig_2929_prodigal_k141_70936_16	Viruses;Duplodnaviria;Heunggongvirae;Uroviricota;Caudoviricetes;;	D										Phage-related minor tail protein [PF10145.13]
vOTU_2377	egk1_vContig_2929	egk1	egk1_vContig_2929_prodigal_k141_70936_17	Viruses;Duplodnaviria;Heunggongvirae;Uroviricota;Caudoviricetes;;	D										Phage Tail Protein X [PF05489.16]
vOTU_2377	egk1_vContig_2929	egk1	egk1_vContig_2929_prodigal_k141_70936_18	Viruses;Duplodnaviria;Heunggongvirae;Uroviricota;Caudoviricetes;;	C	K06905	Bacteriophage probable baseplate hub protein								Phage tail baseplate hub (GPD) [PF05954.15]
vOTU_2377	egk1_vContig_2929	egk1	egk1_vContig_2929_prodigal_k141_70936_19	Viruses;Duplodnaviria;Heunggongvirae;Uroviricota;Caudoviricetes;;	E
vOTU_2377	egk1_vContig_2929	egk1	egk1_vContig_2929_prodigal_k141_70936_2	Viruses;Duplodnaviria;Heunggongvirae;Uroviricota;Caudoviricetes;;	D										Phage terminase large subunit gpA, ATPase domain [PF05876.16]; Terminase large subunit gpA, endonuclease domain [PF20454.2]
vOTU_2377	egk1_vContig_2929	egk1	egk1_vContig_2929_prodigal_k141_70936_20	Viruses;Duplodnaviria;Heunggongvirae;Uroviricota;Caudoviricetes;;	D										Phage P2 GpU [PF06995.15]
vOTU_2377	egk1_vContig_2929	egk1	egk1_vContig_2929_prodigal_k141_70936_21	Viruses;Duplodnaviria;Heunggongvirae;Uroviricota;Caudoviricetes;;	D										Baseplate wedge protein gp25 [PF04965.18]
vOTU_2377	egk1_vContig_2929	egk1	egk1_vContig_2929_prodigal_k141_70936_22	Viruses;Duplodnaviria;Heunggongvirae;Uroviricota;Caudoviricetes;;	D										Baseplate J-like protein [PF04865.18]
vOTU_2377	egk1_vContig_2929	egk1	egk1_vContig_2929_prodigal_k141_70936_23	Viruses;Duplodnaviria;Heunggongvirae;Uroviricota;Caudoviricetes;;	D										Phage tail protein (Tail_P2_I) [PF09684.14]
vOTU_2377	egk1_vContig_2929	egk1	egk1_vContig_2929_prodigal_k141_70936_24	Viruses;Duplodnaviria;Heunggongvirae;Uroviricota;Caudoviricetes;;	D			MER0151063	S74	MER0151063 - Bacillus subtilis phage GA-1 neck appendage CIMCD self-cleaving protein () [S74.002]#S74#{peptidase unit: 620-715}~source Q9FZW3~	FALSE	0.514	75	5.908e-12	Phage tail-collar fibre protein [PF12571.12]; Phage 5-bladed beta propeller receptor binding platform domain [PF21311.1]; N terminal extension of bacteriophage endosialidase [PF12218.12]; Chaperone of endosialidase [PF13884.10]
vOTU_2377	egk1_vContig_2929	egk1	egk1_vContig_2929_prodigal_k141_70936_25	Viruses;Duplodnaviria;Heunggongvirae;Uroviricota;Caudoviricetes;;	E
vOTU_2377	egk1_vContig_2929	egk1	egk1_vContig_2929_prodigal_k141_70936_26	Viruses;Duplodnaviria;Heunggongvirae;Uroviricota;Caudoviricetes;;	D										Phage tail-collar fibre protein [PF12571.12]
vOTU_2377	egk1_vContig_2929	egk1	egk1_vContig_2929_prodigal_k141_70936_27	Viruses;Duplodnaviria;Heunggongvirae;Uroviricota;Caudoviricetes;;	D										Phage Tail Collar Domain [PF07484.16]
vOTU_2377	egk1_vContig_2929	egk1	egk1_vContig_2929_prodigal_k141_70936_28	Viruses;Duplodnaviria;Heunggongvirae;Uroviricota;Caudoviricetes;;	D										Protein of unknown function (DUF1353) [PF07087.15]
vOTU_2377	egk1_vContig_2929	egk1	egk1_vContig_2929_prodigal_k141_70936_29	Viruses;Duplodnaviria;Heunggongvirae;Uroviricota;Caudoviricetes;;	E
vOTU_2377	egk1_vContig_2929	egk1	egk1_vContig_2929_prodigal_k141_70936_3	Viruses;Duplodnaviria;Heunggongvirae;Uroviricota;Caudoviricetes;;	D										Family of unknown function (DUF6148) [PF19645.3]
vOTU_2377	egk1_vContig_2929	egk1	egk1_vContig_2929_prodigal_k141_70936_4	Viruses;Duplodnaviria;Heunggongvirae;Uroviricota;Caudoviricetes;;	D										Phage portal protein, lambda family [PF05136.17]
vOTU_2377	egk1_vContig_2929	egk1	egk1_vContig_2929_prodigal_k141_70936_5	Viruses;Duplodnaviria;Heunggongvirae;Uroviricota;Caudoviricetes;;	C	K01358	ATP-dependent Clp protease, protease subunit [EC:3.4.21.92]	MER1016358	S14	MER1016358 - family S14 unassigned peptidases (Clostridium scatologenes) [S14.UPW]#S14#{peptidase unit: 35-196}~source A0A0E3GSM6~	FALSE	0.44	126	1.856e-29	Clp protease [PF00574.27]
vOTU_2377	egk1_vContig_2929	egk1	egk1_vContig_2929_prodigal_k141_70936_6	Viruses;Duplodnaviria;Heunggongvirae;Uroviricota;Caudoviricetes;;	E
vOTU_2377	egk1_vContig_2929	egk1	egk1_vContig_2929_prodigal_k141_70936_7	Viruses;Duplodnaviria;Heunggongvirae;Uroviricota;Caudoviricetes;;	D										Phage major capsid protein E [PF03864.19]
vOTU_2377	egk1_vContig_2929	egk1	egk1_vContig_2929_prodigal_k141_70936_8	Viruses;Duplodnaviria;Heunggongvirae;Uroviricota;Caudoviricetes;;	E
vOTU_2377	egk1_vContig_2929	egk1	egk1_vContig_2929_prodigal_k141_70936_9	Viruses;Duplodnaviria;Heunggongvirae;Uroviricota;Caudoviricetes;;	E
vOTU_2378	egk1_vContig_2937	egk1	egk1_vContig_2937_prodigal_k141_1246358_1	Viruses;Duplodnaviria;Heunggongvirae;Uroviricota;Caudoviricetes;;	E
vOTU_2378	egk1_vContig_2937	egk1	egk1_vContig_2937_prodigal_k141_1246358_10	Viruses;Duplodnaviria;Heunggongvirae;Uroviricota;Caudoviricetes;;	E
vOTU_2378	egk1_vContig_2937	egk1	egk1_vContig_2937_prodigal_k141_1246358_11	Viruses;Duplodnaviria;Heunggongvirae;Uroviricota;Caudoviricetes;;	E
vOTU_2378	egk1_vContig_2937	egk1	egk1_vContig_2937_prodigal_k141_1246358_12	Viruses;Duplodnaviria;Heunggongvirae;Uroviricota;Caudoviricetes;;	D										Thioredoxin [PF00085.24]
vOTU_2378	egk1_vContig_2937	egk1	egk1_vContig_2937_prodigal_k141_1246358_13	Viruses;Duplodnaviria;Heunggongvirae;Uroviricota;Caudoviricetes;;	E
vOTU_2378	egk1_vContig_2937	egk1	egk1_vContig_2937_prodigal_k141_1246358_14	Viruses;Duplodnaviria;Heunggongvirae;Uroviricota;Caudoviricetes;;	E
vOTU_2378	egk1_vContig_2937	egk1	egk1_vContig_2937_prodigal_k141_1246358_15	Viruses;Duplodnaviria;Heunggongvirae;Uroviricota;Caudoviricetes;;	E
vOTU_2378	egk1_vContig_2937	egk1	egk1_vContig_2937_prodigal_k141_1246358_16	Viruses;Duplodnaviria;Heunggongvirae;Uroviricota;Caudoviricetes;;	E
vOTU_2378	egk1_vContig_2937	egk1	egk1_vContig_2937_prodigal_k141_1246358_17	Viruses;Duplodnaviria;Heunggongvirae;Uroviricota;Caudoviricetes;;	E
vOTU_2378	egk1_vContig_2937	egk1	egk1_vContig_2937_prodigal_k141_1246358_18	Viruses;Duplodnaviria;Heunggongvirae;Uroviricota;Caudoviricetes;;	E
vOTU_2378	egk1_vContig_2937	egk1	egk1_vContig_2937_prodigal_k141_1246358_19	Viruses;Duplodnaviria;Heunggongvirae;Uroviricota;Caudoviricetes;;	D										Pentapeptide repeats (9 copies) [PF13599.10]
vOTU_2378	egk1_vContig_2937	egk1	egk1_vContig_2937_prodigal_k141_1246358_2	Viruses;Duplodnaviria;Heunggongvirae;Uroviricota;Caudoviricetes;;	E
vOTU_2378	egk1_vContig_2937	egk1	egk1_vContig_2937_prodigal_k141_1246358_20	Viruses;Duplodnaviria;Heunggongvirae;Uroviricota;Caudoviricetes;;	E
vOTU_2378	egk1_vContig_2937	egk1	egk1_vContig_2937_prodigal_k141_1246358_21	Viruses;Duplodnaviria;Heunggongvirae;Uroviricota;Caudoviricetes;;	E
vOTU_2378	egk1_vContig_2937	egk1	egk1_vContig_2937_prodigal_k141_1246358_22	Viruses;Duplodnaviria;Heunggongvirae;Uroviricota;Caudoviricetes;;	E
vOTU_2378	egk1_vContig_2937	egk1	egk1_vContig_2937_prodigal_k141_1246358_23	Viruses;Duplodnaviria;Heunggongvirae;Uroviricota;Caudoviricetes;;	E
vOTU_2378	egk1_vContig_2937	egk1	egk1_vContig_2937_prodigal_k141_1246358_24	Viruses;Duplodnaviria;Heunggongvirae;Uroviricota;Caudoviricetes;;	E
vOTU_2378	egk1_vContig_2937	egk1	egk1_vContig_2937_prodigal_k141_1246358_25	Viruses;Duplodnaviria;Heunggongvirae;Uroviricota;Caudoviricetes;;	E
vOTU_2378	egk1_vContig_2937	egk1	egk1_vContig_2937_prodigal_k141_1246358_26	Viruses;Duplodnaviria;Heunggongvirae;Uroviricota;Caudoviricetes;;	E
vOTU_2378	egk1_vContig_2937	egk1	egk1_vContig_2937_prodigal_k141_1246358_27	Viruses;Duplodnaviria;Heunggongvirae;Uroviricota;Caudoviricetes;;	E
vOTU_2378	egk1_vContig_2937	egk1	egk1_vContig_2937_prodigal_k141_1246358_28	Viruses;Duplodnaviria;Heunggongvirae;Uroviricota;Caudoviricetes;;	E
vOTU_2378	egk1_vContig_2937	egk1	egk1_vContig_2937_prodigal_k141_1246358_29	Viruses;Duplodnaviria;Heunggongvirae;Uroviricota;Caudoviricetes;;	E
vOTU_2378	egk1_vContig_2937	egk1	egk1_vContig_2937_prodigal_k141_1246358_3	Viruses;Duplodnaviria;Heunggongvirae;Uroviricota;Caudoviricetes;;	E
vOTU_2378	egk1_vContig_2937	egk1	egk1_vContig_2937_prodigal_k141_1246358_4	Viruses;Duplodnaviria;Heunggongvirae;Uroviricota;Caudoviricetes;;	E
vOTU_2378	egk1_vContig_2937	egk1	egk1_vContig_2937_prodigal_k141_1246358_5	Viruses;Duplodnaviria;Heunggongvirae;Uroviricota;Caudoviricetes;;	E
vOTU_2378	egk1_vContig_2937	egk1	egk1_vContig_2937_prodigal_k141_1246358_6	Viruses;Duplodnaviria;Heunggongvirae;Uroviricota;Caudoviricetes;;	E
vOTU_2378	egk1_vContig_2937	egk1	egk1_vContig_2937_prodigal_k141_1246358_7	Viruses;Duplodnaviria;Heunggongvirae;Uroviricota;Caudoviricetes;;	D										TnsA-like endonuclease N terminal [PF08722.15]
vOTU_2378	egk1_vContig_2937	egk1	egk1_vContig_2937_prodigal_k141_1246358_8	Viruses;Duplodnaviria;Heunggongvirae;Uroviricota;Caudoviricetes;;	E
vOTU_2378	egk1_vContig_2937	egk1	egk1_vContig_2937_prodigal_k141_1246358_9	Viruses;Duplodnaviria;Heunggongvirae;Uroviricota;Caudoviricetes;;	E
vOTU_2379	egk1_vContig_2938	egk1	egk1_vContig_2938_prodigal_k141_2089129_1	Viral status unconfirmed	E
vOTU_2379	egk1_vContig_2938	egk1	egk1_vContig_2938_prodigal_k141_2089129_10	Viral status unconfirmed	D										5' nucleotidase, deoxy (Pyrimidine), cytosolic type C protein (NT5C) [PF06941.16]
vOTU_2379	egk1_vContig_2938	egk1	egk1_vContig_2938_prodigal_k141_2089129_11	Viral status unconfirmed	E
vOTU_2379	egk1_vContig_2938	egk1	egk1_vContig_2938_prodigal_k141_2089129_12	Viral status unconfirmed	E
vOTU_2379	egk1_vContig_2938	egk1	egk1_vContig_2938_prodigal_k141_2089129_13	Viral status unconfirmed	E
vOTU_2379	egk1_vContig_2938	egk1	egk1_vContig_2938_prodigal_k141_2089129_14	Viral status unconfirmed	D										Putative viral replication protein [PF02407.20]; RNA helicase [PF00910.26]; Geminivirus Rep catalytic domain [PF00799.24]
vOTU_2379	egk1_vContig_2938	egk1	egk1_vContig_2938_prodigal_k141_2089129_15	Viral status unconfirmed	E
vOTU_2379	egk1_vContig_2938	egk1	egk1_vContig_2938_prodigal_k141_2089129_16	Viral status unconfirmed	E
vOTU_2379	egk1_vContig_2938	egk1	egk1_vContig_2938_prodigal_k141_2089129_17	Viral status unconfirmed	C	K10954	zona occludens toxin								Zonular occludens toxin (Zot) [PF05707.16]
vOTU_2379	egk1_vContig_2938	egk1	egk1_vContig_2938_prodigal_k141_2089129_18	Viral status unconfirmed	E
vOTU_2379	egk1_vContig_2938	egk1	egk1_vContig_2938_prodigal_k141_2089129_19	Viral status unconfirmed	E
vOTU_2379	egk1_vContig_2938	egk1	egk1_vContig_2938_prodigal_k141_2089129_2	Viral status unconfirmed	C	K00986	RNA-directed DNA polymerase [EC:2.7.7.49]								Reverse transcriptase (RNA-dependent DNA polymerase) [PF00078.31]
vOTU_2379	egk1_vContig_2938	egk1	egk1_vContig_2938_prodigal_k141_2089129_20	Viral status unconfirmed	E
vOTU_2379	egk1_vContig_2938	egk1	egk1_vContig_2938_prodigal_k141_2089129_21	Viral status unconfirmed	E
vOTU_2379	egk1_vContig_2938	egk1	egk1_vContig_2938_prodigal_k141_2089129_22	Viral status unconfirmed	E
vOTU_2379	egk1_vContig_2938	egk1	egk1_vContig_2938_prodigal_k141_2089129_23	Viral status unconfirmed	E
vOTU_2379	egk1_vContig_2938	egk1	egk1_vContig_2938_prodigal_k141_2089129_24	Viral status unconfirmed	E
vOTU_2379	egk1_vContig_2938	egk1	egk1_vContig_2938_prodigal_k141_2089129_25	Viral status unconfirmed	E
vOTU_2379	egk1_vContig_2938	egk1	egk1_vContig_2938_prodigal_k141_2089129_26	Viral status unconfirmed	E
vOTU_2379	egk1_vContig_2938	egk1	egk1_vContig_2938_prodigal_k141_2089129_27	Viral status unconfirmed	E
vOTU_2379	egk1_vContig_2938	egk1	egk1_vContig_2938_prodigal_k141_2089129_28	Viral status unconfirmed	E
vOTU_2379	egk1_vContig_2938	egk1	egk1_vContig_2938_prodigal_k141_2089129_29	Viral status unconfirmed	E
vOTU_2379	egk1_vContig_2938	egk1	egk1_vContig_2938_prodigal_k141_2089129_3	Viral status unconfirmed	D										ABC transporter [PF00005.31]; ABC transporter [PF12848.11]
vOTU_2379	egk1_vContig_2938	egk1	egk1_vContig_2938_prodigal_k141_2089129_30	Viral status unconfirmed	E
vOTU_2379	egk1_vContig_2938	egk1	egk1_vContig_2938_prodigal_k141_2089129_31	Viral status unconfirmed	E
vOTU_2379	egk1_vContig_2938	egk1	egk1_vContig_2938_prodigal_k141_2089129_32	Viral status unconfirmed	D										Putative viral replication protein [PF02407.20]
vOTU_2379	egk1_vContig_2938	egk1	egk1_vContig_2938_prodigal_k141_2089129_33	Viral status unconfirmed	D										Helix-turn-helix domain [PF12844.11]; Helix-turn-helix [PF01381.26]
vOTU_2379	egk1_vContig_2938	egk1	egk1_vContig_2938_prodigal_k141_2089129_34	Viral status unconfirmed	E
vOTU_2379	egk1_vContig_2938	egk1	egk1_vContig_2938_prodigal_k141_2089129_35	Viral status unconfirmed	D										Phage integrase family [PF00589.26]
vOTU_2379	egk1_vContig_2938	egk1	egk1_vContig_2938_prodigal_k141_2089129_36	Viral status unconfirmed	E
vOTU_2379	egk1_vContig_2938	egk1	egk1_vContig_2938_prodigal_k141_2089129_37	Viral status unconfirmed	C	K08309	soluble lytic murein transglycosylase [EC:4.2.2.-]								Transglycosylase SLT domain [PF01464.24]	GH23	GH23 lysozyme type G (EC 3.2.1.17); peptidoglycan lyase (EC 4.2.2.n1) also known in the literature as peptidoglycan lytic transglycosylase; chitinase (EC 3.2.1.14)	3.2.1.17,3.2.1.17_or_4.2.2.n1,4.2.2.n1	GH23.hmm
vOTU_2379	egk1_vContig_2938	egk1	egk1_vContig_2938_prodigal_k141_2089129_38	Viral status unconfirmed	C	K02335	DNA polymerase I [EC:2.7.7.7]								DNA polymerase family A [PF00476.24]; 5'-3' exonuclease, N-terminal resolvase-like domain [PF02739.20]; 5'-3' exonuclease, C-terminal SAM fold [PF01367.24]; 3'-5' exonuclease [PF01612.24]
vOTU_2379	egk1_vContig_2938	egk1	egk1_vContig_2938_prodigal_k141_2089129_39	Viral status unconfirmed	E
vOTU_2379	egk1_vContig_2938	egk1	egk1_vContig_2938_prodigal_k141_2089129_4	Viral status unconfirmed	C	K05770	translocator protein								TspO/MBR family [PF03073.19]
vOTU_2379	egk1_vContig_2938	egk1	egk1_vContig_2938_prodigal_k141_2089129_40	Viral status unconfirmed	C	K01507	inorganic pyrophosphatase [EC:3.6.1.1]								Inorganic pyrophosphatase [PF00719.23]
vOTU_2379	egk1_vContig_2938	egk1	egk1_vContig_2938_prodigal_k141_2089129_41	Viral status unconfirmed	E
vOTU_2379	egk1_vContig_2938	egk1	egk1_vContig_2938_prodigal_k141_2089129_42	Viral status unconfirmed	D										Flotillin-like protein FloA [PF12127.12]
vOTU_2379	egk1_vContig_2938	egk1	egk1_vContig_2938_prodigal_k141_2089129_43	Viral status unconfirmed	E
vOTU_2379	egk1_vContig_2938	egk1	egk1_vContig_2938_prodigal_k141_2089129_44	Viral status unconfirmed	C	K03660	N-glycosylase/DNA lyase [EC:3.2.2.- 4.2.99.18]								8-oxoguanine DNA glycosylase, N-terminal domain [PF07934.16]; HhH-GPD superfamily base excision DNA repair protein [PF00730.29]
vOTU_2379	egk1_vContig_2938	egk1	egk1_vContig_2938_prodigal_k141_2089129_45	Viral status unconfirmed	E
vOTU_2379	egk1_vContig_2938	egk1	egk1_vContig_2938_prodigal_k141_2089129_46	Viral status unconfirmed	E
vOTU_2379	egk1_vContig_2938	egk1	egk1_vContig_2938_prodigal_k141_2089129_47	Viral status unconfirmed	E
vOTU_2379	egk1_vContig_2938	egk1	egk1_vContig_2938_prodigal_k141_2089129_5	Viral status unconfirmed	E
vOTU_2379	egk1_vContig_2938	egk1	egk1_vContig_2938_prodigal_k141_2089129_6	Viral status unconfirmed	C	K00784	ribonuclease Z [EC:3.1.26.11]								Beta-lactamase superfamily domain [PF12706.11]; Metallo-beta-lactamase superfamily [PF00753.31]
vOTU_2379	egk1_vContig_2938	egk1	egk1_vContig_2938_prodigal_k141_2089129_7	Viral status unconfirmed	C	K01874	methionyl-tRNA synthetase [EC:6.1.1.10]								tRNA synthetases class I (M) [PF09334.15]; tRNA synthetases class I (I, L, M and V) [PF00133.26]
vOTU_2379	egk1_vContig_2938	egk1	egk1_vContig_2938_prodigal_k141_2089129_8	Viral status unconfirmed	E
vOTU_2379	egk1_vContig_2938	egk1	egk1_vContig_2938_prodigal_k141_2089129_9	Viral status unconfirmed	E
vOTU_238	rk1_vContig_2002	rk1	rk1_vContig_2002_prodigal_k141_1660699_1	Viruses;Duplodnaviria;Heunggongvirae;Uroviricota;Caudoviricetes;;	E
vOTU_238	rk1_vContig_2002	rk1	rk1_vContig_2002_prodigal_k141_1660699_10	Viruses;Duplodnaviria;Heunggongvirae;Uroviricota;Caudoviricetes;;	D										Phage tail tube protein, TTP [PF08813.15]
vOTU_238	rk1_vContig_2002	rk1	rk1_vContig_2002_prodigal_k141_1660699_11	Viruses;Duplodnaviria;Heunggongvirae;Uroviricota;Caudoviricetes;;	D										Domain of unknown function (DUF5055) [PF16478.9]
vOTU_238	rk1_vContig_2002	rk1	rk1_vContig_2002_prodigal_k141_1660699_12	Viruses;Duplodnaviria;Heunggongvirae;Uroviricota;Caudoviricetes;;	E
vOTU_238	rk1_vContig_2002	rk1	rk1_vContig_2002_prodigal_k141_1660699_13	Viruses;Duplodnaviria;Heunggongvirae;Uroviricota;Caudoviricetes;;	D										Family of unknown function (DUF6711) [PF20458.2]
vOTU_238	rk1_vContig_2002	rk1	rk1_vContig_2002_prodigal_k141_1660699_14	Viruses;Duplodnaviria;Heunggongvirae;Uroviricota;Caudoviricetes;;	E
vOTU_238	rk1_vContig_2002	rk1	rk1_vContig_2002_prodigal_k141_1660699_15	Viruses;Duplodnaviria;Heunggongvirae;Uroviricota;Caudoviricetes;;	E
vOTU_238	rk1_vContig_2002	rk1	rk1_vContig_2002_prodigal_k141_1660699_16	Viruses;Duplodnaviria;Heunggongvirae;Uroviricota;Caudoviricetes;;	E
vOTU_238	rk1_vContig_2002	rk1	rk1_vContig_2002_prodigal_k141_1660699_17	Viruses;Duplodnaviria;Heunggongvirae;Uroviricota;Caudoviricetes;;	E
vOTU_238	rk1_vContig_2002	rk1	rk1_vContig_2002_prodigal_k141_1660699_18	Viruses;Duplodnaviria;Heunggongvirae;Uroviricota;Caudoviricetes;;	C	K00986	RNA-directed DNA polymerase [EC:2.7.7.49]								Reverse transcriptase (RNA-dependent DNA polymerase) [PF00078.31]
vOTU_238	rk1_vContig_2002	rk1	rk1_vContig_2002_prodigal_k141_1660699_19	Viruses;Duplodnaviria;Heunggongvirae;Uroviricota;Caudoviricetes;;	D										Family of unknown function (DUF6273) [PF19789.3]
vOTU_238	rk1_vContig_2002	rk1	rk1_vContig_2002_prodigal_k141_1660699_2	Viruses;Duplodnaviria;Heunggongvirae;Uroviricota;Caudoviricetes;;	D										Phage Mu protein F like protein [PF04233.18]
vOTU_238	rk1_vContig_2002	rk1	rk1_vContig_2002_prodigal_k141_1660699_20	Viruses;Duplodnaviria;Heunggongvirae;Uroviricota;Caudoviricetes;;	E
vOTU_238	rk1_vContig_2002	rk1	rk1_vContig_2002_prodigal_k141_1660699_21	Viruses;Duplodnaviria;Heunggongvirae;Uroviricota;Caudoviricetes;;	E
vOTU_238	rk1_vContig_2002	rk1	rk1_vContig_2002_prodigal_k141_1660699_22	Viruses;Duplodnaviria;Heunggongvirae;Uroviricota;Caudoviricetes;;	E
vOTU_238	rk1_vContig_2002	rk1	rk1_vContig_2002_prodigal_k141_1660699_23	Viruses;Duplodnaviria;Heunggongvirae;Uroviricota;Caudoviricetes;;	D										Bacteriophage holin of superfamily 6 (Holin_LLH) [PF09682.14]
vOTU_238	rk1_vContig_2002	rk1	rk1_vContig_2002_prodigal_k141_1660699_24	Viruses;Duplodnaviria;Heunggongvirae;Uroviricota;Caudoviricetes;;	C	K06400	site-specific DNA recombinase								Resolvase, N terminal domain [PF00239.25]; Recombinase [PF07508.17]; Recombinase zinc beta ribbon domain [PF13408.10]
vOTU_238	rk1_vContig_2002	rk1	rk1_vContig_2002_prodigal_k141_1660699_25	Viruses;Duplodnaviria;Heunggongvirae;Uroviricota;Caudoviricetes;;	E
vOTU_238	rk1_vContig_2002	rk1	rk1_vContig_2002_prodigal_k141_1660699_26	Viruses;Duplodnaviria;Heunggongvirae;Uroviricota;Caudoviricetes;;	E
vOTU_238	rk1_vContig_2002	rk1	rk1_vContig_2002_prodigal_k141_1660699_27	Viruses;Duplodnaviria;Heunggongvirae;Uroviricota;Caudoviricetes;;	E
vOTU_238	rk1_vContig_2002	rk1	rk1_vContig_2002_prodigal_k141_1660699_28	Viruses;Duplodnaviria;Heunggongvirae;Uroviricota;Caudoviricetes;;	D										Transglycosylase SLT domain [PF01464.24]	GH23	GH23 lysozyme type G (EC 3.2.1.17); peptidoglycan lyase (EC 4.2.2.n1) also known in the literature as peptidoglycan lytic transglycosylase; chitinase (EC 3.2.1.14)	3.2.1.17,3.2.1.17_or_4.2.2.n1,4.2.2.n1	GH23.hmm
vOTU_238	rk1_vContig_2002	rk1	rk1_vContig_2002_prodigal_k141_1660699_29	Viruses;Duplodnaviria;Heunggongvirae;Uroviricota;Caudoviricetes;;	D										Family of unknown function (DUF6273) [PF19789.3]
vOTU_238	rk1_vContig_2002	rk1	rk1_vContig_2002_prodigal_k141_1660699_3	Viruses;Duplodnaviria;Heunggongvirae;Uroviricota;Caudoviricetes;;	E
vOTU_238	rk1_vContig_2002	rk1	rk1_vContig_2002_prodigal_k141_1660699_30	Viruses;Duplodnaviria;Heunggongvirae;Uroviricota;Caudoviricetes;;	E
vOTU_238	rk1_vContig_2002	rk1	rk1_vContig_2002_prodigal_k141_1660699_31	Viruses;Duplodnaviria;Heunggongvirae;Uroviricota;Caudoviricetes;;	D										Archaeal holliday junction resolvase (hjc) [PF01870.22]
vOTU_238	rk1_vContig_2002	rk1	rk1_vContig_2002_prodigal_k141_1660699_32	Viruses;Duplodnaviria;Heunggongvirae;Uroviricota;Caudoviricetes;;	E
vOTU_238	rk1_vContig_2002	rk1	rk1_vContig_2002_prodigal_k141_1660699_33	Viruses;Duplodnaviria;Heunggongvirae;Uroviricota;Caudoviricetes;;	D										MT-A70 [PF05063.18]; DNA methylase [PF01555.22]
vOTU_238	rk1_vContig_2002	rk1	rk1_vContig_2002_prodigal_k141_1660699_34	Viruses;Duplodnaviria;Heunggongvirae;Uroviricota;Caudoviricetes;;	D										Type III restriction enzyme, res subunit [PF04851.19]
vOTU_238	rk1_vContig_2002	rk1	rk1_vContig_2002_prodigal_k141_1660699_35	Viruses;Duplodnaviria;Heunggongvirae;Uroviricota;Caudoviricetes;;	E
vOTU_238	rk1_vContig_2002	rk1	rk1_vContig_2002_prodigal_k141_1660699_36	Viruses;Duplodnaviria;Heunggongvirae;Uroviricota;Caudoviricetes;;	D										C-5 cytosine-specific DNA methylase [PF00145.21]
vOTU_238	rk1_vContig_2002	rk1	rk1_vContig_2002_prodigal_k141_1660699_37	Viruses;Duplodnaviria;Heunggongvirae;Uroviricota;Caudoviricetes;;	D										DNA polymerase family B [PF00136.25]
vOTU_238	rk1_vContig_2002	rk1	rk1_vContig_2002_prodigal_k141_1660699_38	Viruses;Duplodnaviria;Heunggongvirae;Uroviricota;Caudoviricetes;;	D										ERF superfamily [PF04404.16]
vOTU_238	rk1_vContig_2002	rk1	rk1_vContig_2002_prodigal_k141_1660699_39	Viruses;Duplodnaviria;Heunggongvirae;Uroviricota;Caudoviricetes;;	D										YqaJ-like viral recombinase domain [PF09588.14]
vOTU_238	rk1_vContig_2002	rk1	rk1_vContig_2002_prodigal_k141_1660699_4	Viruses;Duplodnaviria;Heunggongvirae;Uroviricota;Caudoviricetes;;	E
vOTU_238	rk1_vContig_2002	rk1	rk1_vContig_2002_prodigal_k141_1660699_40	Viruses;Duplodnaviria;Heunggongvirae;Uroviricota;Caudoviricetes;;	E
vOTU_238	rk1_vContig_2002	rk1	rk1_vContig_2002_prodigal_k141_1660699_41	Viruses;Duplodnaviria;Heunggongvirae;Uroviricota;Caudoviricetes;;	E
vOTU_238	rk1_vContig_2002	rk1	rk1_vContig_2002_prodigal_k141_1660699_42	Viruses;Duplodnaviria;Heunggongvirae;Uroviricota;Caudoviricetes;;	D										dATP/dGTP diphosphohydrolase, N-terminal [PF18909.4]
vOTU_238	rk1_vContig_2002	rk1	rk1_vContig_2002_prodigal_k141_1660699_43	Viruses;Duplodnaviria;Heunggongvirae;Uroviricota;Caudoviricetes;;	C	K03465	thymidylate synthase (FAD) [EC:2.1.1.148]								Thymidylate synthase complementing protein [PF02511.19]
vOTU_238	rk1_vContig_2002	rk1	rk1_vContig_2002_prodigal_k141_1660699_44	Viruses;Duplodnaviria;Heunggongvirae;Uroviricota;Caudoviricetes;;	E
vOTU_238	rk1_vContig_2002	rk1	rk1_vContig_2002_prodigal_k141_1660699_45	Viruses;Duplodnaviria;Heunggongvirae;Uroviricota;Caudoviricetes;;	E
vOTU_238	rk1_vContig_2002	rk1	rk1_vContig_2002_prodigal_k141_1660699_46	Viruses;Duplodnaviria;Heunggongvirae;Uroviricota;Caudoviricetes;;	E
vOTU_238	rk1_vContig_2002	rk1	rk1_vContig_2002_prodigal_k141_1660699_47	Viruses;Duplodnaviria;Heunggongvirae;Uroviricota;Caudoviricetes;;	E
vOTU_238	rk1_vContig_2002	rk1	rk1_vContig_2002_prodigal_k141_1660699_48	Viruses;Duplodnaviria;Heunggongvirae;Uroviricota;Caudoviricetes;;	D										Primase C terminal 1 (PriCT-1) [PF08708.15]
vOTU_238	rk1_vContig_2002	rk1	rk1_vContig_2002_prodigal_k141_1660699_49	Viruses;Duplodnaviria;Heunggongvirae;Uroviricota;Caudoviricetes;;	E
vOTU_238	rk1_vContig_2002	rk1	rk1_vContig_2002_prodigal_k141_1660699_5	Viruses;Duplodnaviria;Heunggongvirae;Uroviricota;Caudoviricetes;;	E
vOTU_238	rk1_vContig_2002	rk1	rk1_vContig_2002_prodigal_k141_1660699_50	Viruses;Duplodnaviria;Heunggongvirae;Uroviricota;Caudoviricetes;;	C	K06919	putative DNA primase/helicase								D5 N terminal like [PF08706.15]; Family of unknown function (DUF5906) [PF19263.3]; Poxvirus D5 protein-like [PF03288.20]
vOTU_238	rk1_vContig_2002	rk1	rk1_vContig_2002_prodigal_k141_1660699_51	Viruses;Duplodnaviria;Heunggongvirae;Uroviricota;Caudoviricetes;;	D										DNA-packaging protein gp3 [PF16677.9]
vOTU_238	rk1_vContig_2002	rk1	rk1_vContig_2002_prodigal_k141_1660699_52	Viruses;Duplodnaviria;Heunggongvirae;Uroviricota;Caudoviricetes;;	C	K03466	DNA segregation ATPase FtsK/SpoIIIE, S-DNA-T family								FtsK/SpoIIIE family [PF01580.22]; Helicase HerA, central domain [PF01935.21]; Type IV secretion-system coupling protein DNA-binding domain [PF10412.13]; TraG P-loop domain [PF19044.4]; AAA-like domain [PF12846.11]
vOTU_238	rk1_vContig_2002	rk1	rk1_vContig_2002_prodigal_k141_1660699_53	Viruses;Duplodnaviria;Heunggongvirae;Uroviricota;Caudoviricetes;;	E
vOTU_238	rk1_vContig_2002	rk1	rk1_vContig_2002_prodigal_k141_1660699_54	Viruses;Duplodnaviria;Heunggongvirae;Uroviricota;Caudoviricetes;;	E
vOTU_238	rk1_vContig_2002	rk1	rk1_vContig_2002_prodigal_k141_1660699_55	Viruses;Duplodnaviria;Heunggongvirae;Uroviricota;Caudoviricetes;;	C	K06400	site-specific DNA recombinase								Resolvase, N terminal domain [PF00239.25]; Recombinase [PF07508.17]
vOTU_238	rk1_vContig_2002	rk1	rk1_vContig_2002_prodigal_k141_1660699_56	Viruses;Duplodnaviria;Heunggongvirae;Uroviricota;Caudoviricetes;;	E
vOTU_238	rk1_vContig_2002	rk1	rk1_vContig_2002_prodigal_k141_1660699_57	Viruses;Duplodnaviria;Heunggongvirae;Uroviricota;Caudoviricetes;;	E
vOTU_238	rk1_vContig_2002	rk1	rk1_vContig_2002_prodigal_k141_1660699_58	Viruses;Duplodnaviria;Heunggongvirae;Uroviricota;Caudoviricetes;;	D										Phage portal protein, SPP1 Gp6-like [PF05133.18]
vOTU_238	rk1_vContig_2002	rk1	rk1_vContig_2002_prodigal_k141_1660699_6	Viruses;Duplodnaviria;Heunggongvirae;Uroviricota;Caudoviricetes;;	E
vOTU_238	rk1_vContig_2002	rk1	rk1_vContig_2002_prodigal_k141_1660699_7	Viruses;Duplodnaviria;Heunggongvirae;Uroviricota;Caudoviricetes;;	E
vOTU_238	rk1_vContig_2002	rk1	rk1_vContig_2002_prodigal_k141_1660699_8	Viruses;Duplodnaviria;Heunggongvirae;Uroviricota;Caudoviricetes;;	E
vOTU_238	rk1_vContig_2002	rk1	rk1_vContig_2002_prodigal_k141_1660699_9	Viruses;Duplodnaviria;Heunggongvirae;Uroviricota;Caudoviricetes;;	E
vOTU_238	rnw1_vContig_765	rnw1	rnw1_vContig_765_prodigal_k141_1925063_1	Viruses;Duplodnaviria;Heunggongvirae;Uroviricota;Caudoviricetes;;	E
vOTU_238	rnw1_vContig_765	rnw1	rnw1_vContig_765_prodigal_k141_1925063_10	Viruses;Duplodnaviria;Heunggongvirae;Uroviricota;Caudoviricetes;;	E
vOTU_238	rnw1_vContig_765	rnw1	rnw1_vContig_765_prodigal_k141_1925063_11	Viruses;Duplodnaviria;Heunggongvirae;Uroviricota;Caudoviricetes;;	D										C-5 cytosine-specific DNA methylase [PF00145.21]
vOTU_238	rnw1_vContig_765	rnw1	rnw1_vContig_765_prodigal_k141_1925063_12	Viruses;Duplodnaviria;Heunggongvirae;Uroviricota;Caudoviricetes;;	E
vOTU_238	rnw1_vContig_765	rnw1	rnw1_vContig_765_prodigal_k141_1925063_13	Viruses;Duplodnaviria;Heunggongvirae;Uroviricota;Caudoviricetes;;	D										Type III restriction enzyme, res subunit [PF04851.19]
vOTU_238	rnw1_vContig_765	rnw1	rnw1_vContig_765_prodigal_k141_1925063_14	Viruses;Duplodnaviria;Heunggongvirae;Uroviricota;Caudoviricetes;;	D										MT-A70 [PF05063.18]; DNA methylase [PF01555.22]
vOTU_238	rnw1_vContig_765	rnw1	rnw1_vContig_765_prodigal_k141_1925063_15	Viruses;Duplodnaviria;Heunggongvirae;Uroviricota;Caudoviricetes;;	D										Archaeal holliday junction resolvase (hjc) [PF01870.22]
vOTU_238	rnw1_vContig_765	rnw1	rnw1_vContig_765_prodigal_k141_1925063_16	Viruses;Duplodnaviria;Heunggongvirae;Uroviricota;Caudoviricetes;;	E
vOTU_238	rnw1_vContig_765	rnw1	rnw1_vContig_765_prodigal_k141_1925063_17	Viruses;Duplodnaviria;Heunggongvirae;Uroviricota;Caudoviricetes;;	D										Family of unknown function (DUF6273) [PF19789.3]
vOTU_238	rnw1_vContig_765	rnw1	rnw1_vContig_765_prodigal_k141_1925063_18	Viruses;Duplodnaviria;Heunggongvirae;Uroviricota;Caudoviricetes;;	D										Transglycosylase SLT domain [PF01464.24]	GH23	GH23 lysozyme type G (EC 3.2.1.17); peptidoglycan lyase (EC 4.2.2.n1) also known in the literature as peptidoglycan lytic transglycosylase; chitinase (EC 3.2.1.14)	3.2.1.17,3.2.1.17_or_4.2.2.n1,4.2.2.n1	GH23.hmm
vOTU_238	rnw1_vContig_765	rnw1	rnw1_vContig_765_prodigal_k141_1925063_19	Viruses;Duplodnaviria;Heunggongvirae;Uroviricota;Caudoviricetes;;	E
vOTU_238	rnw1_vContig_765	rnw1	rnw1_vContig_765_prodigal_k141_1925063_2	Viruses;Duplodnaviria;Heunggongvirae;Uroviricota;Caudoviricetes;;	C	K03465	thymidylate synthase (FAD) [EC:2.1.1.148]								Thymidylate synthase complementing protein [PF02511.19]
vOTU_238	rnw1_vContig_765	rnw1	rnw1_vContig_765_prodigal_k141_1925063_20	Viruses;Duplodnaviria;Heunggongvirae;Uroviricota;Caudoviricetes;;	E
vOTU_238	rnw1_vContig_765	rnw1	rnw1_vContig_765_prodigal_k141_1925063_21	Viruses;Duplodnaviria;Heunggongvirae;Uroviricota;Caudoviricetes;;	E
vOTU_238	rnw1_vContig_765	rnw1	rnw1_vContig_765_prodigal_k141_1925063_22	Viruses;Duplodnaviria;Heunggongvirae;Uroviricota;Caudoviricetes;;	C	K06400	site-specific DNA recombinase								Resolvase, N terminal domain [PF00239.25]; Recombinase [PF07508.17]; Recombinase zinc beta ribbon domain [PF13408.10]
vOTU_238	rnw1_vContig_765	rnw1	rnw1_vContig_765_prodigal_k141_1925063_23	Viruses;Duplodnaviria;Heunggongvirae;Uroviricota;Caudoviricetes;;	D										Bacteriophage holin of superfamily 6 (Holin_LLH) [PF09682.14]
vOTU_238	rnw1_vContig_765	rnw1	rnw1_vContig_765_prodigal_k141_1925063_24	Viruses;Duplodnaviria;Heunggongvirae;Uroviricota;Caudoviricetes;;	E
vOTU_238	rnw1_vContig_765	rnw1	rnw1_vContig_765_prodigal_k141_1925063_25	Viruses;Duplodnaviria;Heunggongvirae;Uroviricota;Caudoviricetes;;	E
vOTU_238	rnw1_vContig_765	rnw1	rnw1_vContig_765_prodigal_k141_1925063_26	Viruses;Duplodnaviria;Heunggongvirae;Uroviricota;Caudoviricetes;;	E
vOTU_238	rnw1_vContig_765	rnw1	rnw1_vContig_765_prodigal_k141_1925063_27	Viruses;Duplodnaviria;Heunggongvirae;Uroviricota;Caudoviricetes;;	E
vOTU_238	rnw1_vContig_765	rnw1	rnw1_vContig_765_prodigal_k141_1925063_28	Viruses;Duplodnaviria;Heunggongvirae;Uroviricota;Caudoviricetes;;	E
vOTU_238	rnw1_vContig_765	rnw1	rnw1_vContig_765_prodigal_k141_1925063_29	Viruses;Duplodnaviria;Heunggongvirae;Uroviricota;Caudoviricetes;;	C	K00986	RNA-directed DNA polymerase [EC:2.7.7.49]								Reverse transcriptase (RNA-dependent DNA polymerase) [PF00078.31]
vOTU_238	rnw1_vContig_765	rnw1	rnw1_vContig_765_prodigal_k141_1925063_3	Viruses;Duplodnaviria;Heunggongvirae;Uroviricota;Caudoviricetes;;	D										dATP/dGTP diphosphohydrolase, N-terminal [PF18909.4]
vOTU_238	rnw1_vContig_765	rnw1	rnw1_vContig_765_prodigal_k141_1925063_30	Viruses;Duplodnaviria;Heunggongvirae;Uroviricota;Caudoviricetes;;	E
vOTU_238	rnw1_vContig_765	rnw1	rnw1_vContig_765_prodigal_k141_1925063_31	Viruses;Duplodnaviria;Heunggongvirae;Uroviricota;Caudoviricetes;;	E
vOTU_238	rnw1_vContig_765	rnw1	rnw1_vContig_765_prodigal_k141_1925063_32	Viruses;Duplodnaviria;Heunggongvirae;Uroviricota;Caudoviricetes;;	E
vOTU_238	rnw1_vContig_765	rnw1	rnw1_vContig_765_prodigal_k141_1925063_33	Viruses;Duplodnaviria;Heunggongvirae;Uroviricota;Caudoviricetes;;	E
vOTU_238	rnw1_vContig_765	rnw1	rnw1_vContig_765_prodigal_k141_1925063_34	Viruses;Duplodnaviria;Heunggongvirae;Uroviricota;Caudoviricetes;;	D										Family of unknown function (DUF6711) [PF20458.2]
vOTU_238	rnw1_vContig_765	rnw1	rnw1_vContig_765_prodigal_k141_1925063_35	Viruses;Duplodnaviria;Heunggongvirae;Uroviricota;Caudoviricetes;;	E
vOTU_238	rnw1_vContig_765	rnw1	rnw1_vContig_765_prodigal_k141_1925063_4	Viruses;Duplodnaviria;Heunggongvirae;Uroviricota;Caudoviricetes;;	E
vOTU_238	rnw1_vContig_765	rnw1	rnw1_vContig_765_prodigal_k141_1925063_5	Viruses;Duplodnaviria;Heunggongvirae;Uroviricota;Caudoviricetes;;	E
vOTU_238	rnw1_vContig_765	rnw1	rnw1_vContig_765_prodigal_k141_1925063_6	Viruses;Duplodnaviria;Heunggongvirae;Uroviricota;Caudoviricetes;;	E
vOTU_238	rnw1_vContig_765	rnw1	rnw1_vContig_765_prodigal_k141_1925063_7	Viruses;Duplodnaviria;Heunggongvirae;Uroviricota;Caudoviricetes;;	D										YqaJ-like viral recombinase domain [PF09588.14]
vOTU_238	rnw1_vContig_765	rnw1	rnw1_vContig_765_prodigal_k141_1925063_8	Viruses;Duplodnaviria;Heunggongvirae;Uroviricota;Caudoviricetes;;	D										ERF superfamily [PF04404.16]
vOTU_238	rnw1_vContig_765	rnw1	rnw1_vContig_765_prodigal_k141_1925063_9	Viruses;Duplodnaviria;Heunggongvirae;Uroviricota;Caudoviricetes;;	D										DNA polymerase family B [PF00136.25]
vOTU_238	rnw3_vContig_1186	rnw3	rnw3_vContig_1186_prodigal_k141_2412851_1	Viruses;Duplodnaviria;Heunggongvirae;Uroviricota;Caudoviricetes;;	E
vOTU_238	rnw3_vContig_1186	rnw3	rnw3_vContig_1186_prodigal_k141_2412851_10	Viruses;Duplodnaviria;Heunggongvirae;Uroviricota;Caudoviricetes;;	E
vOTU_238	rnw3_vContig_1186	rnw3	rnw3_vContig_1186_prodigal_k141_2412851_11	Viruses;Duplodnaviria;Heunggongvirae;Uroviricota;Caudoviricetes;;	E
vOTU_238	rnw3_vContig_1186	rnw3	rnw3_vContig_1186_prodigal_k141_2412851_12	Viruses;Duplodnaviria;Heunggongvirae;Uroviricota;Caudoviricetes;;	E
vOTU_238	rnw3_vContig_1186	rnw3	rnw3_vContig_1186_prodigal_k141_2412851_13	Viruses;Duplodnaviria;Heunggongvirae;Uroviricota;Caudoviricetes;;	E
vOTU_238	rnw3_vContig_1186	rnw3	rnw3_vContig_1186_prodigal_k141_2412851_14	Viruses;Duplodnaviria;Heunggongvirae;Uroviricota;Caudoviricetes;;	C	K00986	RNA-directed DNA polymerase [EC:2.7.7.49]								Reverse transcriptase (RNA-dependent DNA polymerase) [PF00078.31]
vOTU_238	rnw3_vContig_1186	rnw3	rnw3_vContig_1186_prodigal_k141_2412851_15	Viruses;Duplodnaviria;Heunggongvirae;Uroviricota;Caudoviricetes;;	D										Family of unknown function (DUF6273) [PF19789.3]
vOTU_238	rnw3_vContig_1186	rnw3	rnw3_vContig_1186_prodigal_k141_2412851_16	Viruses;Duplodnaviria;Heunggongvirae;Uroviricota;Caudoviricetes;;	E
vOTU_238	rnw3_vContig_1186	rnw3	rnw3_vContig_1186_prodigal_k141_2412851_17	Viruses;Duplodnaviria;Heunggongvirae;Uroviricota;Caudoviricetes;;	E
vOTU_238	rnw3_vContig_1186	rnw3	rnw3_vContig_1186_prodigal_k141_2412851_18	Viruses;Duplodnaviria;Heunggongvirae;Uroviricota;Caudoviricetes;;	E
vOTU_238	rnw3_vContig_1186	rnw3	rnw3_vContig_1186_prodigal_k141_2412851_19	Viruses;Duplodnaviria;Heunggongvirae;Uroviricota;Caudoviricetes;;	E
vOTU_238	rnw3_vContig_1186	rnw3	rnw3_vContig_1186_prodigal_k141_2412851_2	Viruses;Duplodnaviria;Heunggongvirae;Uroviricota;Caudoviricetes;;	E
vOTU_238	rnw3_vContig_1186	rnw3	rnw3_vContig_1186_prodigal_k141_2412851_20	Viruses;Duplodnaviria;Heunggongvirae;Uroviricota;Caudoviricetes;;	D										Bacteriophage holin of superfamily 6 (Holin_LLH) [PF09682.14]
vOTU_238	rnw3_vContig_1186	rnw3	rnw3_vContig_1186_prodigal_k141_2412851_21	Viruses;Duplodnaviria;Heunggongvirae;Uroviricota;Caudoviricetes;;	C	K06400	site-specific DNA recombinase								Resolvase, N terminal domain [PF00239.25]; Recombinase [PF07508.17]; Recombinase zinc beta ribbon domain [PF13408.10]
vOTU_238	rnw3_vContig_1186	rnw3	rnw3_vContig_1186_prodigal_k141_2412851_22	Viruses;Duplodnaviria;Heunggongvirae;Uroviricota;Caudoviricetes;;	E
vOTU_238	rnw3_vContig_1186	rnw3	rnw3_vContig_1186_prodigal_k141_2412851_23	Viruses;Duplodnaviria;Heunggongvirae;Uroviricota;Caudoviricetes;;	E
vOTU_238	rnw3_vContig_1186	rnw3	rnw3_vContig_1186_prodigal_k141_2412851_24	Viruses;Duplodnaviria;Heunggongvirae;Uroviricota;Caudoviricetes;;	E
vOTU_238	rnw3_vContig_1186	rnw3	rnw3_vContig_1186_prodigal_k141_2412851_25	Viruses;Duplodnaviria;Heunggongvirae;Uroviricota;Caudoviricetes;;	D										Transglycosylase SLT domain [PF01464.24]	GH23	GH23 lysozyme type G (EC 3.2.1.17); peptidoglycan lyase (EC 4.2.2.n1) also known in the literature as peptidoglycan lytic transglycosylase; chitinase (EC 3.2.1.14)	3.2.1.17,3.2.1.17_or_4.2.2.n1,4.2.2.n1	GH23.hmm
vOTU_238	rnw3_vContig_1186	rnw3	rnw3_vContig_1186_prodigal_k141_2412851_26	Viruses;Duplodnaviria;Heunggongvirae;Uroviricota;Caudoviricetes;;	D										Family of unknown function (DUF6273) [PF19789.3]
vOTU_238	rnw3_vContig_1186	rnw3	rnw3_vContig_1186_prodigal_k141_2412851_27	Viruses;Duplodnaviria;Heunggongvirae;Uroviricota;Caudoviricetes;;	E
vOTU_238	rnw3_vContig_1186	rnw3	rnw3_vContig_1186_prodigal_k141_2412851_28	Viruses;Duplodnaviria;Heunggongvirae;Uroviricota;Caudoviricetes;;	D										Archaeal holliday junction resolvase (hjc) [PF01870.22]
vOTU_238	rnw3_vContig_1186	rnw3	rnw3_vContig_1186_prodigal_k141_2412851_29	Viruses;Duplodnaviria;Heunggongvirae;Uroviricota;Caudoviricetes;;	E
vOTU_238	rnw3_vContig_1186	rnw3	rnw3_vContig_1186_prodigal_k141_2412851_3	Viruses;Duplodnaviria;Heunggongvirae;Uroviricota;Caudoviricetes;;	E
vOTU_238	rnw3_vContig_1186	rnw3	rnw3_vContig_1186_prodigal_k141_2412851_30	Viruses;Duplodnaviria;Heunggongvirae;Uroviricota;Caudoviricetes;;	D										MT-A70 [PF05063.18]; DNA methylase [PF01555.22]
vOTU_238	rnw3_vContig_1186	rnw3	rnw3_vContig_1186_prodigal_k141_2412851_31	Viruses;Duplodnaviria;Heunggongvirae;Uroviricota;Caudoviricetes;;	D										Type III restriction enzyme, res subunit [PF04851.19]
vOTU_238	rnw3_vContig_1186	rnw3	rnw3_vContig_1186_prodigal_k141_2412851_32	Viruses;Duplodnaviria;Heunggongvirae;Uroviricota;Caudoviricetes;;	E
vOTU_238	rnw3_vContig_1186	rnw3	rnw3_vContig_1186_prodigal_k141_2412851_33	Viruses;Duplodnaviria;Heunggongvirae;Uroviricota;Caudoviricetes;;	D										C-5 cytosine-specific DNA methylase [PF00145.21]
vOTU_238	rnw3_vContig_1186	rnw3	rnw3_vContig_1186_prodigal_k141_2412851_34	Viruses;Duplodnaviria;Heunggongvirae;Uroviricota;Caudoviricetes;;	E
vOTU_238	rnw3_vContig_1186	rnw3	rnw3_vContig_1186_prodigal_k141_2412851_35	Viruses;Duplodnaviria;Heunggongvirae;Uroviricota;Caudoviricetes;;	D										DNA polymerase family B [PF00136.25]
vOTU_238	rnw3_vContig_1186	rnw3	rnw3_vContig_1186_prodigal_k141_2412851_36	Viruses;Duplodnaviria;Heunggongvirae;Uroviricota;Caudoviricetes;;	D										ERF superfamily [PF04404.16]
vOTU_238	rnw3_vContig_1186	rnw3	rnw3_vContig_1186_prodigal_k141_2412851_37	Viruses;Duplodnaviria;Heunggongvirae;Uroviricota;Caudoviricetes;;	D										YqaJ-like viral recombinase domain [PF09588.14]
vOTU_238	rnw3_vContig_1186	rnw3	rnw3_vContig_1186_prodigal_k141_2412851_38	Viruses;Duplodnaviria;Heunggongvirae;Uroviricota;Caudoviricetes;;	E
vOTU_238	rnw3_vContig_1186	rnw3	rnw3_vContig_1186_prodigal_k141_2412851_39	Viruses;Duplodnaviria;Heunggongvirae;Uroviricota;Caudoviricetes;;	E
vOTU_238	rnw3_vContig_1186	rnw3	rnw3_vContig_1186_prodigal_k141_2412851_4	Viruses;Duplodnaviria;Heunggongvirae;Uroviricota;Caudoviricetes;;	E
vOTU_238	rnw3_vContig_1186	rnw3	rnw3_vContig_1186_prodigal_k141_2412851_40	Viruses;Duplodnaviria;Heunggongvirae;Uroviricota;Caudoviricetes;;	D										dATP/dGTP diphosphohydrolase, N-terminal [PF18909.4]
vOTU_238	rnw3_vContig_1186	rnw3	rnw3_vContig_1186_prodigal_k141_2412851_41	Viruses;Duplodnaviria;Heunggongvirae;Uroviricota;Caudoviricetes;;	C	K03465	thymidylate synthase (FAD) [EC:2.1.1.148]								Thymidylate synthase complementing protein [PF02511.19]
vOTU_238	rnw3_vContig_1186	rnw3	rnw3_vContig_1186_prodigal_k141_2412851_42	Viruses;Duplodnaviria;Heunggongvirae;Uroviricota;Caudoviricetes;;	E
vOTU_238	rnw3_vContig_1186	rnw3	rnw3_vContig_1186_prodigal_k141_2412851_43	Viruses;Duplodnaviria;Heunggongvirae;Uroviricota;Caudoviricetes;;	E
vOTU_238	rnw3_vContig_1186	rnw3	rnw3_vContig_1186_prodigal_k141_2412851_44	Viruses;Duplodnaviria;Heunggongvirae;Uroviricota;Caudoviricetes;;	E
vOTU_238	rnw3_vContig_1186	rnw3	rnw3_vContig_1186_prodigal_k141_2412851_45	Viruses;Duplodnaviria;Heunggongvirae;Uroviricota;Caudoviricetes;;	E
vOTU_238	rnw3_vContig_1186	rnw3	rnw3_vContig_1186_prodigal_k141_2412851_46	Viruses;Duplodnaviria;Heunggongvirae;Uroviricota;Caudoviricetes;;	D										Primase C terminal 1 (PriCT-1) [PF08708.15]
vOTU_238	rnw3_vContig_1186	rnw3	rnw3_vContig_1186_prodigal_k141_2412851_47	Viruses;Duplodnaviria;Heunggongvirae;Uroviricota;Caudoviricetes;;	E
vOTU_238	rnw3_vContig_1186	rnw3	rnw3_vContig_1186_prodigal_k141_2412851_48	Viruses;Duplodnaviria;Heunggongvirae;Uroviricota;Caudoviricetes;;	C	K06919	putative DNA primase/helicase								D5 N terminal like [PF08706.15]; Family of unknown function (DUF5906) [PF19263.3]; Poxvirus D5 protein-like [PF03288.20]
vOTU_238	rnw3_vContig_1186	rnw3	rnw3_vContig_1186_prodigal_k141_2412851_49	Viruses;Duplodnaviria;Heunggongvirae;Uroviricota;Caudoviricetes;;	E
vOTU_238	rnw3_vContig_1186	rnw3	rnw3_vContig_1186_prodigal_k141_2412851_5	Viruses;Duplodnaviria;Heunggongvirae;Uroviricota;Caudoviricetes;;	E
vOTU_238	rnw3_vContig_1186	rnw3	rnw3_vContig_1186_prodigal_k141_2412851_50	Viruses;Duplodnaviria;Heunggongvirae;Uroviricota;Caudoviricetes;;	C	K03466	DNA segregation ATPase FtsK/SpoIIIE, S-DNA-T family								FtsK/SpoIIIE family [PF01580.22]; Helicase HerA, central domain [PF01935.21]; TraG P-loop domain [PF19044.4]; AAA-like domain [PF12846.11]; Type IV secretion-system coupling protein DNA-binding domain [PF10412.13]
vOTU_238	rnw3_vContig_1186	rnw3	rnw3_vContig_1186_prodigal_k141_2412851_51	Viruses;Duplodnaviria;Heunggongvirae;Uroviricota;Caudoviricetes;;	E
vOTU_238	rnw3_vContig_1186	rnw3	rnw3_vContig_1186_prodigal_k141_2412851_52	Viruses;Duplodnaviria;Heunggongvirae;Uroviricota;Caudoviricetes;;	E
vOTU_238	rnw3_vContig_1186	rnw3	rnw3_vContig_1186_prodigal_k141_2412851_53	Viruses;Duplodnaviria;Heunggongvirae;Uroviricota;Caudoviricetes;;	C	K06400	site-specific DNA recombinase								Resolvase, N terminal domain [PF00239.25]; Recombinase [PF07508.17]
vOTU_238	rnw3_vContig_1186	rnw3	rnw3_vContig_1186_prodigal_k141_2412851_54	Viruses;Duplodnaviria;Heunggongvirae;Uroviricota;Caudoviricetes;;	E
vOTU_238	rnw3_vContig_1186	rnw3	rnw3_vContig_1186_prodigal_k141_2412851_55	Viruses;Duplodnaviria;Heunggongvirae;Uroviricota;Caudoviricetes;;	E
vOTU_238	rnw3_vContig_1186	rnw3	rnw3_vContig_1186_prodigal_k141_2412851_56	Viruses;Duplodnaviria;Heunggongvirae;Uroviricota;Caudoviricetes;;	D										Phage portal protein, SPP1 Gp6-like [PF05133.18]
vOTU_238	rnw3_vContig_1186	rnw3	rnw3_vContig_1186_prodigal_k141_2412851_57	Viruses;Duplodnaviria;Heunggongvirae;Uroviricota;Caudoviricetes;;	D										Phage Mu protein F like protein [PF04233.18]
vOTU_238	rnw3_vContig_1186	rnw3	rnw3_vContig_1186_prodigal_k141_2412851_58	Viruses;Duplodnaviria;Heunggongvirae;Uroviricota;Caudoviricetes;;	E
vOTU_238	rnw3_vContig_1186	rnw3	rnw3_vContig_1186_prodigal_k141_2412851_59	Viruses;Duplodnaviria;Heunggongvirae;Uroviricota;Caudoviricetes;;	E
vOTU_238	rnw3_vContig_1186	rnw3	rnw3_vContig_1186_prodigal_k141_2412851_6	Viruses;Duplodnaviria;Heunggongvirae;Uroviricota;Caudoviricetes;;	D										Phage tail tube protein, TTP [PF08813.15]
vOTU_238	rnw3_vContig_1186	rnw3	rnw3_vContig_1186_prodigal_k141_2412851_7	Viruses;Duplodnaviria;Heunggongvirae;Uroviricota;Caudoviricetes;;	D										Domain of unknown function (DUF5055) [PF16478.9]
vOTU_238	rnw3_vContig_1186	rnw3	rnw3_vContig_1186_prodigal_k141_2412851_8	Viruses;Duplodnaviria;Heunggongvirae;Uroviricota;Caudoviricetes;;	E
vOTU_238	rnw3_vContig_1186	rnw3	rnw3_vContig_1186_prodigal_k141_2412851_9	Viruses;Duplodnaviria;Heunggongvirae;Uroviricota;Caudoviricetes;;	D										Family of unknown function (DUF6711) [PF20458.2]
vOTU_238	sw2_vContig_1386	sw2	sw2_vContig_1386_prodigal_k141_1034375_1	Viruses;Duplodnaviria;Heunggongvirae;Uroviricota;Caudoviricetes;;	D										Type III restriction enzyme, res subunit [PF04851.19]
vOTU_238	sw2_vContig_1386	sw2	sw2_vContig_1386_prodigal_k141_1034375_10	Viruses;Duplodnaviria;Heunggongvirae;Uroviricota;Caudoviricetes;;	C	K06400	site-specific DNA recombinase								Resolvase, N terminal domain [PF00239.25]; Recombinase [PF07508.17]; Recombinase zinc beta ribbon domain [PF13408.10]
vOTU_238	sw2_vContig_1386	sw2	sw2_vContig_1386_prodigal_k141_1034375_11	Viruses;Duplodnaviria;Heunggongvirae;Uroviricota;Caudoviricetes;;	D										Bacteriophage holin of superfamily 6 (Holin_LLH) [PF09682.14]
vOTU_238	sw2_vContig_1386	sw2	sw2_vContig_1386_prodigal_k141_1034375_12	Viruses;Duplodnaviria;Heunggongvirae;Uroviricota;Caudoviricetes;;	E
vOTU_238	sw2_vContig_1386	sw2	sw2_vContig_1386_prodigal_k141_1034375_13	Viruses;Duplodnaviria;Heunggongvirae;Uroviricota;Caudoviricetes;;	E
vOTU_238	sw2_vContig_1386	sw2	sw2_vContig_1386_prodigal_k141_1034375_14	Viruses;Duplodnaviria;Heunggongvirae;Uroviricota;Caudoviricetes;;	E
vOTU_238	sw2_vContig_1386	sw2	sw2_vContig_1386_prodigal_k141_1034375_15	Viruses;Duplodnaviria;Heunggongvirae;Uroviricota;Caudoviricetes;;	E
vOTU_238	sw2_vContig_1386	sw2	sw2_vContig_1386_prodigal_k141_1034375_16	Viruses;Duplodnaviria;Heunggongvirae;Uroviricota;Caudoviricetes;;	D										Family of unknown function (DUF6273) [PF19789.3]
vOTU_238	sw2_vContig_1386	sw2	sw2_vContig_1386_prodigal_k141_1034375_17	Viruses;Duplodnaviria;Heunggongvirae;Uroviricota;Caudoviricetes;;	C	K00986	RNA-directed DNA polymerase [EC:2.7.7.49]								Reverse transcriptase (RNA-dependent DNA polymerase) [PF00078.31]
vOTU_238	sw2_vContig_1386	sw2	sw2_vContig_1386_prodigal_k141_1034375_18	Viruses;Duplodnaviria;Heunggongvirae;Uroviricota;Caudoviricetes;;	E
vOTU_238	sw2_vContig_1386	sw2	sw2_vContig_1386_prodigal_k141_1034375_19	Viruses;Duplodnaviria;Heunggongvirae;Uroviricota;Caudoviricetes;;	E
vOTU_238	sw2_vContig_1386	sw2	sw2_vContig_1386_prodigal_k141_1034375_2	Viruses;Duplodnaviria;Heunggongvirae;Uroviricota;Caudoviricetes;;	D										MT-A70 [PF05063.18]; DNA methylase [PF01555.22]
vOTU_238	sw2_vContig_1386	sw2	sw2_vContig_1386_prodigal_k141_1034375_20	Viruses;Duplodnaviria;Heunggongvirae;Uroviricota;Caudoviricetes;;	E
vOTU_238	sw2_vContig_1386	sw2	sw2_vContig_1386_prodigal_k141_1034375_21	Viruses;Duplodnaviria;Heunggongvirae;Uroviricota;Caudoviricetes;;	E
vOTU_238	sw2_vContig_1386	sw2	sw2_vContig_1386_prodigal_k141_1034375_22	Viruses;Duplodnaviria;Heunggongvirae;Uroviricota;Caudoviricetes;;	D										Family of unknown function (DUF6711) [PF20458.2]
vOTU_238	sw2_vContig_1386	sw2	sw2_vContig_1386_prodigal_k141_1034375_23	Viruses;Duplodnaviria;Heunggongvirae;Uroviricota;Caudoviricetes;;	E
vOTU_238	sw2_vContig_1386	sw2	sw2_vContig_1386_prodigal_k141_1034375_24	Viruses;Duplodnaviria;Heunggongvirae;Uroviricota;Caudoviricetes;;	D										Domain of unknown function (DUF5055) [PF16478.9]
vOTU_238	sw2_vContig_1386	sw2	sw2_vContig_1386_prodigal_k141_1034375_25	Viruses;Duplodnaviria;Heunggongvirae;Uroviricota;Caudoviricetes;;	D										Phage tail tube protein, TTP [PF08813.15]
vOTU_238	sw2_vContig_1386	sw2	sw2_vContig_1386_prodigal_k141_1034375_26	Viruses;Duplodnaviria;Heunggongvirae;Uroviricota;Caudoviricetes;;	E
vOTU_238	sw2_vContig_1386	sw2	sw2_vContig_1386_prodigal_k141_1034375_27	Viruses;Duplodnaviria;Heunggongvirae;Uroviricota;Caudoviricetes;;	E
vOTU_238	sw2_vContig_1386	sw2	sw2_vContig_1386_prodigal_k141_1034375_28	Viruses;Duplodnaviria;Heunggongvirae;Uroviricota;Caudoviricetes;;	E
vOTU_238	sw2_vContig_1386	sw2	sw2_vContig_1386_prodigal_k141_1034375_29	Viruses;Duplodnaviria;Heunggongvirae;Uroviricota;Caudoviricetes;;	E
vOTU_238	sw2_vContig_1386	sw2	sw2_vContig_1386_prodigal_k141_1034375_3	Viruses;Duplodnaviria;Heunggongvirae;Uroviricota;Caudoviricetes;;	D										Archaeal holliday junction resolvase (hjc) [PF01870.22]
vOTU_238	sw2_vContig_1386	sw2	sw2_vContig_1386_prodigal_k141_1034375_30	Viruses;Duplodnaviria;Heunggongvirae;Uroviricota;Caudoviricetes;;	E
vOTU_238	sw2_vContig_1386	sw2	sw2_vContig_1386_prodigal_k141_1034375_31	Viruses;Duplodnaviria;Heunggongvirae;Uroviricota;Caudoviricetes;;	E
vOTU_238	sw2_vContig_1386	sw2	sw2_vContig_1386_prodigal_k141_1034375_32	Viruses;Duplodnaviria;Heunggongvirae;Uroviricota;Caudoviricetes;;	E
vOTU_238	sw2_vContig_1386	sw2	sw2_vContig_1386_prodigal_k141_1034375_33	Viruses;Duplodnaviria;Heunggongvirae;Uroviricota;Caudoviricetes;;	D										Phage Mu protein F like protein [PF04233.18]
vOTU_238	sw2_vContig_1386	sw2	sw2_vContig_1386_prodigal_k141_1034375_34	Viruses;Duplodnaviria;Heunggongvirae;Uroviricota;Caudoviricetes;;	D										Phage portal protein, SPP1 Gp6-like [PF05133.18]
vOTU_238	sw2_vContig_1386	sw2	sw2_vContig_1386_prodigal_k141_1034375_35	Viruses;Duplodnaviria;Heunggongvirae;Uroviricota;Caudoviricetes;;	E
vOTU_238	sw2_vContig_1386	sw2	sw2_vContig_1386_prodigal_k141_1034375_36	Viruses;Duplodnaviria;Heunggongvirae;Uroviricota;Caudoviricetes;;	C	K07448	restriction system protein								Restriction endonuclease [PF04471.16]; Required for respiratory growth protein 7 [PF10356.13]
vOTU_238	sw2_vContig_1386	sw2	sw2_vContig_1386_prodigal_k141_1034375_37	Viruses;Duplodnaviria;Heunggongvirae;Uroviricota;Caudoviricetes;;	C	K06400	site-specific DNA recombinase								Resolvase, N terminal domain [PF00239.25]; Recombinase [PF07508.17]
vOTU_238	sw2_vContig_1386	sw2	sw2_vContig_1386_prodigal_k141_1034375_38	Viruses;Duplodnaviria;Heunggongvirae;Uroviricota;Caudoviricetes;;	E
vOTU_238	sw2_vContig_1386	sw2	sw2_vContig_1386_prodigal_k141_1034375_39	Viruses;Duplodnaviria;Heunggongvirae;Uroviricota;Caudoviricetes;;	E
vOTU_238	sw2_vContig_1386	sw2	sw2_vContig_1386_prodigal_k141_1034375_4	Viruses;Duplodnaviria;Heunggongvirae;Uroviricota;Caudoviricetes;;	E
vOTU_238	sw2_vContig_1386	sw2	sw2_vContig_1386_prodigal_k141_1034375_40	Viruses;Duplodnaviria;Heunggongvirae;Uroviricota;Caudoviricetes;;	E
vOTU_238	sw2_vContig_1386	sw2	sw2_vContig_1386_prodigal_k141_1034375_41	Viruses;Duplodnaviria;Heunggongvirae;Uroviricota;Caudoviricetes;;	C	K03466	DNA segregation ATPase FtsK/SpoIIIE, S-DNA-T family								FtsK/SpoIIIE family [PF01580.22]; Helicase HerA, central domain [PF01935.21]; TraG P-loop domain [PF19044.4]; AAA-like domain [PF12846.11]; Type IV secretion-system coupling protein DNA-binding domain [PF10412.13]
vOTU_238	sw2_vContig_1386	sw2	sw2_vContig_1386_prodigal_k141_1034375_42	Viruses;Duplodnaviria;Heunggongvirae;Uroviricota;Caudoviricetes;;	D										DNA-packaging protein gp3 [PF16677.9]
vOTU_238	sw2_vContig_1386	sw2	sw2_vContig_1386_prodigal_k141_1034375_43	Viruses;Duplodnaviria;Heunggongvirae;Uroviricota;Caudoviricetes;;	C	K06919	putative DNA primase/helicase								D5 N terminal like [PF08706.15]; Family of unknown function (DUF5906) [PF19263.3]; Poxvirus D5 protein-like [PF03288.20]
vOTU_238	sw2_vContig_1386	sw2	sw2_vContig_1386_prodigal_k141_1034375_44	Viruses;Duplodnaviria;Heunggongvirae;Uroviricota;Caudoviricetes;;	E
vOTU_238	sw2_vContig_1386	sw2	sw2_vContig_1386_prodigal_k141_1034375_45	Viruses;Duplodnaviria;Heunggongvirae;Uroviricota;Caudoviricetes;;	D										Primase C terminal 1 (PriCT-1) [PF08708.15]
vOTU_238	sw2_vContig_1386	sw2	sw2_vContig_1386_prodigal_k141_1034375_46	Viruses;Duplodnaviria;Heunggongvirae;Uroviricota;Caudoviricetes;;	E
vOTU_238	sw2_vContig_1386	sw2	sw2_vContig_1386_prodigal_k141_1034375_47	Viruses;Duplodnaviria;Heunggongvirae;Uroviricota;Caudoviricetes;;	E								1
vOTU_238	sw2_vContig_1386	sw2	sw2_vContig_1386_prodigal_k141_1034375_48	Viruses;Duplodnaviria;Heunggongvirae;Uroviricota;Caudoviricetes;;	E
vOTU_238	sw2_vContig_1386	sw2	sw2_vContig_1386_prodigal_k141_1034375_49	Viruses;Duplodnaviria;Heunggongvirae;Uroviricota;Caudoviricetes;;	C	K03465	thymidylate synthase (FAD) [EC:2.1.1.148]								Thymidylate synthase complementing protein [PF02511.19]
vOTU_238	sw2_vContig_1386	sw2	sw2_vContig_1386_prodigal_k141_1034375_5	Viruses;Duplodnaviria;Heunggongvirae;Uroviricota;Caudoviricetes;;	D										Family of unknown function (DUF6273) [PF19789.3]
vOTU_238	sw2_vContig_1386	sw2	sw2_vContig_1386_prodigal_k141_1034375_50	Viruses;Duplodnaviria;Heunggongvirae;Uroviricota;Caudoviricetes;;	D										dATP/dGTP diphosphohydrolase, N-terminal [PF18909.4]
vOTU_238	sw2_vContig_1386	sw2	sw2_vContig_1386_prodigal_k141_1034375_51	Viruses;Duplodnaviria;Heunggongvirae;Uroviricota;Caudoviricetes;;	E
vOTU_238	sw2_vContig_1386	sw2	sw2_vContig_1386_prodigal_k141_1034375_52	Viruses;Duplodnaviria;Heunggongvirae;Uroviricota;Caudoviricetes;;	E
vOTU_238	sw2_vContig_1386	sw2	sw2_vContig_1386_prodigal_k141_1034375_53	Viruses;Duplodnaviria;Heunggongvirae;Uroviricota;Caudoviricetes;;	D										YqaJ-like viral recombinase domain [PF09588.14]
vOTU_238	sw2_vContig_1386	sw2	sw2_vContig_1386_prodigal_k141_1034375_54	Viruses;Duplodnaviria;Heunggongvirae;Uroviricota;Caudoviricetes;;	D										ERF superfamily [PF04404.16]
vOTU_238	sw2_vContig_1386	sw2	sw2_vContig_1386_prodigal_k141_1034375_55	Viruses;Duplodnaviria;Heunggongvirae;Uroviricota;Caudoviricetes;;	D										DNA polymerase family B [PF00136.25]
vOTU_238	sw2_vContig_1386	sw2	sw2_vContig_1386_prodigal_k141_1034375_56	Viruses;Duplodnaviria;Heunggongvirae;Uroviricota;Caudoviricetes;;	D										C-5 cytosine-specific DNA methylase [PF00145.21]
vOTU_238	sw2_vContig_1386	sw2	sw2_vContig_1386_prodigal_k141_1034375_57	Viruses;Duplodnaviria;Heunggongvirae;Uroviricota;Caudoviricetes;;	D										C-5 cytosine-specific DNA methylase [PF00145.21]
vOTU_238	sw2_vContig_1386	sw2	sw2_vContig_1386_prodigal_k141_1034375_58	Viruses;Duplodnaviria;Heunggongvirae;Uroviricota;Caudoviricetes;;	E
vOTU_238	sw2_vContig_1386	sw2	sw2_vContig_1386_prodigal_k141_1034375_6	Viruses;Duplodnaviria;Heunggongvirae;Uroviricota;Caudoviricetes;;	D										Transglycosylase SLT domain [PF01464.24]	GH23	GH23 lysozyme type G (EC 3.2.1.17); peptidoglycan lyase (EC 4.2.2.n1) also known in the literature as peptidoglycan lytic transglycosylase; chitinase (EC 3.2.1.14)	3.2.1.17,3.2.1.17_or_4.2.2.n1,4.2.2.n1	GH23.hmm
vOTU_238	sw2_vContig_1386	sw2	sw2_vContig_1386_prodigal_k141_1034375_7	Viruses;Duplodnaviria;Heunggongvirae;Uroviricota;Caudoviricetes;;	E
vOTU_238	sw2_vContig_1386	sw2	sw2_vContig_1386_prodigal_k141_1034375_8	Viruses;Duplodnaviria;Heunggongvirae;Uroviricota;Caudoviricetes;;	E
vOTU_238	sw2_vContig_1386	sw2	sw2_vContig_1386_prodigal_k141_1034375_9	Viruses;Duplodnaviria;Heunggongvirae;Uroviricota;Caudoviricetes;;	E
vOTU_2380	egk1_vContig_2941	egk1	egk1_vContig_2941_prodigal_k141_173120_1	Viruses;Duplodnaviria;Heunggongvirae;Uroviricota;Caudoviricetes;;	E
vOTU_2380	egk1_vContig_2941	egk1	egk1_vContig_2941_prodigal_k141_173120_10	Viruses;Duplodnaviria;Heunggongvirae;Uroviricota;Caudoviricetes;;	E
vOTU_2380	egk1_vContig_2941	egk1	egk1_vContig_2941_prodigal_k141_173120_11	Viruses;Duplodnaviria;Heunggongvirae;Uroviricota;Caudoviricetes;;	E
vOTU_2380	egk1_vContig_2941	egk1	egk1_vContig_2941_prodigal_k141_173120_12	Viruses;Duplodnaviria;Heunggongvirae;Uroviricota;Caudoviricetes;;	D										Putative amidoligase enzyme [PF12224.12]
vOTU_2380	egk1_vContig_2941	egk1	egk1_vContig_2941_prodigal_k141_173120_13	Viruses;Duplodnaviria;Heunggongvirae;Uroviricota;Caudoviricetes;;	D										ParB/Sulfiredoxin domain [PF02195.22]
vOTU_2380	egk1_vContig_2941	egk1	egk1_vContig_2941_prodigal_k141_173120_14	Viruses;Duplodnaviria;Heunggongvirae;Uroviricota;Caudoviricetes;;	E
vOTU_2380	egk1_vContig_2941	egk1	egk1_vContig_2941_prodigal_k141_173120_15	Viruses;Duplodnaviria;Heunggongvirae;Uroviricota;Caudoviricetes;;	D										Terminase RNaseH-like domain [PF17289.6]
vOTU_2380	egk1_vContig_2941	egk1	egk1_vContig_2941_prodigal_k141_173120_16	Viruses;Duplodnaviria;Heunggongvirae;Uroviricota;Caudoviricetes;;	C	K09961	uncharacterized protein								Anti-CBASS protein Acb1-like [PF06381.15]
vOTU_2380	egk1_vContig_2941	egk1	egk1_vContig_2941_prodigal_k141_173120_17	Viruses;Duplodnaviria;Heunggongvirae;Uroviricota;Caudoviricetes;;	D										Phage Mu protein F like protein [PF04233.18]
vOTU_2380	egk1_vContig_2941	egk1	egk1_vContig_2941_prodigal_k141_173120_18	Viruses;Duplodnaviria;Heunggongvirae;Uroviricota;Caudoviricetes;;	C	K09960	uncharacterized protein								Uncharacterized protein conserved in bacteria (DUF2213) [PF09979.13]
vOTU_2380	egk1_vContig_2941	egk1	egk1_vContig_2941_prodigal_k141_173120_19	Viruses;Duplodnaviria;Heunggongvirae;Uroviricota;Caudoviricetes;;	E
vOTU_2380	egk1_vContig_2941	egk1	egk1_vContig_2941_prodigal_k141_173120_2	Viruses;Duplodnaviria;Heunggongvirae;Uroviricota;Caudoviricetes;;	E
vOTU_2380	egk1_vContig_2941	egk1	egk1_vContig_2941_prodigal_k141_173120_20	Viruses;Duplodnaviria;Heunggongvirae;Uroviricota;Caudoviricetes;;	D										Uncharacterized protein conserved in bacteria (DUF2184) [PF09950.13]
vOTU_2380	egk1_vContig_2941	egk1	egk1_vContig_2941_prodigal_k141_173120_21	Viruses;Duplodnaviria;Heunggongvirae;Uroviricota;Caudoviricetes;;	E
vOTU_2380	egk1_vContig_2941	egk1	egk1_vContig_2941_prodigal_k141_173120_22	Viruses;Duplodnaviria;Heunggongvirae;Uroviricota;Caudoviricetes;;	D										Protein of unknown function (DUF4054) [PF13262.10]
vOTU_2380	egk1_vContig_2941	egk1	egk1_vContig_2941_prodigal_k141_173120_23	Viruses;Duplodnaviria;Heunggongvirae;Uroviricota;Caudoviricetes;;	E
vOTU_2380	egk1_vContig_2941	egk1	egk1_vContig_2941_prodigal_k141_173120_24	Viruses;Duplodnaviria;Heunggongvirae;Uroviricota;Caudoviricetes;;	E
vOTU_2380	egk1_vContig_2941	egk1	egk1_vContig_2941_prodigal_k141_173120_25	Viruses;Duplodnaviria;Heunggongvirae;Uroviricota;Caudoviricetes;;	E
vOTU_2380	egk1_vContig_2941	egk1	egk1_vContig_2941_prodigal_k141_173120_26	Viruses;Duplodnaviria;Heunggongvirae;Uroviricota;Caudoviricetes;;	D										Protein of unknown function (DUF3383) [PF11863.12]
vOTU_2380	egk1_vContig_2941	egk1	egk1_vContig_2941_prodigal_k141_173120_27	Viruses;Duplodnaviria;Heunggongvirae;Uroviricota;Caudoviricetes;;	E
vOTU_2380	egk1_vContig_2941	egk1	egk1_vContig_2941_prodigal_k141_173120_28	Viruses;Duplodnaviria;Heunggongvirae;Uroviricota;Caudoviricetes;;	E
vOTU_2380	egk1_vContig_2941	egk1	egk1_vContig_2941_prodigal_k141_173120_29	Viruses;Duplodnaviria;Heunggongvirae;Uroviricota;Caudoviricetes;;	E
vOTU_2380	egk1_vContig_2941	egk1	egk1_vContig_2941_prodigal_k141_173120_3	Viruses;Duplodnaviria;Heunggongvirae;Uroviricota;Caudoviricetes;;	E
vOTU_2380	egk1_vContig_2941	egk1	egk1_vContig_2941_prodigal_k141_173120_30	Viruses;Duplodnaviria;Heunggongvirae;Uroviricota;Caudoviricetes;;	D										Dit-like phage tail protein [PF21821.1]
vOTU_2380	egk1_vContig_2941	egk1	egk1_vContig_2941_prodigal_k141_173120_31	Viruses;Duplodnaviria;Heunggongvirae;Uroviricota;Caudoviricetes;;	E
vOTU_2380	egk1_vContig_2941	egk1	egk1_vContig_2941_prodigal_k141_173120_32	Viruses;Duplodnaviria;Heunggongvirae;Uroviricota;Caudoviricetes;;	E
vOTU_2380	egk1_vContig_2941	egk1	egk1_vContig_2941_prodigal_k141_173120_33	Viruses;Duplodnaviria;Heunggongvirae;Uroviricota;Caudoviricetes;;	D										Phage protein Gp138 N-terminal domain [PF18352.5]
vOTU_2380	egk1_vContig_2941	egk1	egk1_vContig_2941_prodigal_k141_173120_34	Viruses;Duplodnaviria;Heunggongvirae;Uroviricota;Caudoviricetes;;	E
vOTU_2380	egk1_vContig_2941	egk1	egk1_vContig_2941_prodigal_k141_173120_35	Viruses;Duplodnaviria;Heunggongvirae;Uroviricota;Caudoviricetes;;	D										Baseplate J-like protein [PF04865.18]
vOTU_2380	egk1_vContig_2941	egk1	egk1_vContig_2941_prodigal_k141_173120_36	Viruses;Duplodnaviria;Heunggongvirae;Uroviricota;Caudoviricetes;;	D										Protein of unknown function (DUF2612) [PF11041.12]
vOTU_2380	egk1_vContig_2941	egk1	egk1_vContig_2941_prodigal_k141_173120_37	Viruses;Duplodnaviria;Heunggongvirae;Uroviricota;Caudoviricetes;;	E
vOTU_2380	egk1_vContig_2941	egk1	egk1_vContig_2941_prodigal_k141_173120_38	Viruses;Duplodnaviria;Heunggongvirae;Uroviricota;Caudoviricetes;;	C	K00986	RNA-directed DNA polymerase [EC:2.7.7.49]								Reverse transcriptase (RNA-dependent DNA polymerase) [PF00078.31]
vOTU_2380	egk1_vContig_2941	egk1	egk1_vContig_2941_prodigal_k141_173120_39	Viruses;Duplodnaviria;Heunggongvirae;Uroviricota;Caudoviricetes;;	E
vOTU_2380	egk1_vContig_2941	egk1	egk1_vContig_2941_prodigal_k141_173120_4	Viruses;Duplodnaviria;Heunggongvirae;Uroviricota;Caudoviricetes;;	D										Protein of unknown function (DUF2786) [PF10979.12]
vOTU_2380	egk1_vContig_2941	egk1	egk1_vContig_2941_prodigal_k141_173120_40	Viruses;Duplodnaviria;Heunggongvirae;Uroviricota;Caudoviricetes;;	E
vOTU_2380	egk1_vContig_2941	egk1	egk1_vContig_2941_prodigal_k141_173120_41	Viruses;Duplodnaviria;Heunggongvirae;Uroviricota;Caudoviricetes;;	E
vOTU_2380	egk1_vContig_2941	egk1	egk1_vContig_2941_prodigal_k141_173120_42	Viruses;Duplodnaviria;Heunggongvirae;Uroviricota;Caudoviricetes;;	C	K01185	lysozyme [EC:3.2.1.17]								Phage lysozyme [PF00959.23]	GH24	GH24 lysozyme (EC 3.2.1.17)	3.2.1.17	GH24.hmm
vOTU_2380	egk1_vContig_2941	egk1	egk1_vContig_2941_prodigal_k141_173120_43	Viruses;Duplodnaviria;Heunggongvirae;Uroviricota;Caudoviricetes;;	E
vOTU_2380	egk1_vContig_2941	egk1	egk1_vContig_2941_prodigal_k141_173120_44	Viruses;Duplodnaviria;Heunggongvirae;Uroviricota;Caudoviricetes;;	E
vOTU_2380	egk1_vContig_2941	egk1	egk1_vContig_2941_prodigal_k141_173120_45	Viruses;Duplodnaviria;Heunggongvirae;Uroviricota;Caudoviricetes;;	D										Anaerobic ribonucleoside-triphosphate reductase [PF13597.10]
vOTU_2380	egk1_vContig_2941	egk1	egk1_vContig_2941_prodigal_k141_173120_46	Viruses;Duplodnaviria;Heunggongvirae;Uroviricota;Caudoviricetes;;	E
vOTU_2380	egk1_vContig_2941	egk1	egk1_vContig_2941_prodigal_k141_173120_47	Viruses;Duplodnaviria;Heunggongvirae;Uroviricota;Caudoviricetes;;	C	K07455	recombination protein RecT								RecT family [PF03837.18]
vOTU_2380	egk1_vContig_2941	egk1	egk1_vContig_2941_prodigal_k141_173120_48	Viruses;Duplodnaviria;Heunggongvirae;Uroviricota;Caudoviricetes;;	E
vOTU_2380	egk1_vContig_2941	egk1	egk1_vContig_2941_prodigal_k141_173120_49	Viruses;Duplodnaviria;Heunggongvirae;Uroviricota;Caudoviricetes;;	E
vOTU_2380	egk1_vContig_2941	egk1	egk1_vContig_2941_prodigal_k141_173120_5	Viruses;Duplodnaviria;Heunggongvirae;Uroviricota;Caudoviricetes;;	D										GapR-like, DNA-binding domain [PF10073.13]
vOTU_2380	egk1_vContig_2941	egk1	egk1_vContig_2941_prodigal_k141_173120_50	Viruses;Duplodnaviria;Heunggongvirae;Uroviricota;Caudoviricetes;;	E
vOTU_2380	egk1_vContig_2941	egk1	egk1_vContig_2941_prodigal_k141_173120_51	Viruses;Duplodnaviria;Heunggongvirae;Uroviricota;Caudoviricetes;;	E
vOTU_2380	egk1_vContig_2941	egk1	egk1_vContig_2941_prodigal_k141_173120_52	Viruses;Duplodnaviria;Heunggongvirae;Uroviricota;Caudoviricetes;;	E
vOTU_2380	egk1_vContig_2941	egk1	egk1_vContig_2941_prodigal_k141_173120_53	Viruses;Duplodnaviria;Heunggongvirae;Uroviricota;Caudoviricetes;;	E
vOTU_2380	egk1_vContig_2941	egk1	egk1_vContig_2941_prodigal_k141_173120_54	Viruses;Duplodnaviria;Heunggongvirae;Uroviricota;Caudoviricetes;;	C	K01160	crossover junction endodeoxyribonuclease RusA [EC:3.1.21.10]								Endodeoxyribonuclease RusA [PF05866.15]
vOTU_2380	egk1_vContig_2941	egk1	egk1_vContig_2941_prodigal_k141_173120_55	Viruses;Duplodnaviria;Heunggongvirae;Uroviricota;Caudoviricetes;;	E
vOTU_2380	egk1_vContig_2941	egk1	egk1_vContig_2941_prodigal_k141_173120_56	Viruses;Duplodnaviria;Heunggongvirae;Uroviricota;Caudoviricetes;;	E
vOTU_2380	egk1_vContig_2941	egk1	egk1_vContig_2941_prodigal_k141_173120_57	Viruses;Duplodnaviria;Heunggongvirae;Uroviricota;Caudoviricetes;;	E
vOTU_2380	egk1_vContig_2941	egk1	egk1_vContig_2941_prodigal_k141_173120_58	Viruses;Duplodnaviria;Heunggongvirae;Uroviricota;Caudoviricetes;;	E
vOTU_2380	egk1_vContig_2941	egk1	egk1_vContig_2941_prodigal_k141_173120_59	Viruses;Duplodnaviria;Heunggongvirae;Uroviricota;Caudoviricetes;;	E
vOTU_2380	egk1_vContig_2941	egk1	egk1_vContig_2941_prodigal_k141_173120_6	Viruses;Duplodnaviria;Heunggongvirae;Uroviricota;Caudoviricetes;;	E
vOTU_2380	egk1_vContig_2941	egk1	egk1_vContig_2941_prodigal_k141_173120_60	Viruses;Duplodnaviria;Heunggongvirae;Uroviricota;Caudoviricetes;;	D										PDDEXK-like domain of unknown function (DUF3799) [PF12684.11]; PD-(D/E)XK nuclease superfamily [PF12705.11]
vOTU_2380	egk1_vContig_2941	egk1	egk1_vContig_2941_prodigal_k141_173120_61	Viruses;Duplodnaviria;Heunggongvirae;Uroviricota;Caudoviricetes;;	E
vOTU_2380	egk1_vContig_2941	egk1	egk1_vContig_2941_prodigal_k141_173120_62	Viruses;Duplodnaviria;Heunggongvirae;Uroviricota;Caudoviricetes;;	E
vOTU_2380	egk1_vContig_2941	egk1	egk1_vContig_2941_prodigal_k141_173120_63	Viruses;Duplodnaviria;Heunggongvirae;Uroviricota;Caudoviricetes;;	E
vOTU_2380	egk1_vContig_2941	egk1	egk1_vContig_2941_prodigal_k141_173120_64	Viruses;Duplodnaviria;Heunggongvirae;Uroviricota;Caudoviricetes;;	E
vOTU_2380	egk1_vContig_2941	egk1	egk1_vContig_2941_prodigal_k141_173120_65	Viruses;Duplodnaviria;Heunggongvirae;Uroviricota;Caudoviricetes;;	E
vOTU_2380	egk1_vContig_2941	egk1	egk1_vContig_2941_prodigal_k141_173120_66	Viruses;Duplodnaviria;Heunggongvirae;Uroviricota;Caudoviricetes;;	E
vOTU_2380	egk1_vContig_2941	egk1	egk1_vContig_2941_prodigal_k141_173120_67	Viruses;Duplodnaviria;Heunggongvirae;Uroviricota;Caudoviricetes;;	E
vOTU_2380	egk1_vContig_2941	egk1	egk1_vContig_2941_prodigal_k141_173120_68	Viruses;Duplodnaviria;Heunggongvirae;Uroviricota;Caudoviricetes;;	E
vOTU_2380	egk1_vContig_2941	egk1	egk1_vContig_2941_prodigal_k141_173120_69	Viruses;Duplodnaviria;Heunggongvirae;Uroviricota;Caudoviricetes;;	E
vOTU_2380	egk1_vContig_2941	egk1	egk1_vContig_2941_prodigal_k141_173120_7	Viruses;Duplodnaviria;Heunggongvirae;Uroviricota;Caudoviricetes;;	E
vOTU_2380	egk1_vContig_2941	egk1	egk1_vContig_2941_prodigal_k141_173120_70	Viruses;Duplodnaviria;Heunggongvirae;Uroviricota;Caudoviricetes;;	E
vOTU_2380	egk1_vContig_2941	egk1	egk1_vContig_2941_prodigal_k141_173120_71	Viruses;Duplodnaviria;Heunggongvirae;Uroviricota;Caudoviricetes;;	E
vOTU_2380	egk1_vContig_2941	egk1	egk1_vContig_2941_prodigal_k141_173120_72	Viruses;Duplodnaviria;Heunggongvirae;Uroviricota;Caudoviricetes;;	E
vOTU_2380	egk1_vContig_2941	egk1	egk1_vContig_2941_prodigal_k141_173120_8	Viruses;Duplodnaviria;Heunggongvirae;Uroviricota;Caudoviricetes;;	E
vOTU_2380	egk1_vContig_2941	egk1	egk1_vContig_2941_prodigal_k141_173120_9	Viruses;Duplodnaviria;Heunggongvirae;Uroviricota;Caudoviricetes;;	D										Protein of unknown function, DUF488 [PF04343.17]
vOTU_2381	egk1_vContig_2944	egk1	egk1_vContig_2944_prodigal_k141_2855054_1	Viruses;Duplodnaviria;Heunggongvirae;Uroviricota;Caudoviricetes;;	D										IstB-like ATP binding protein [PF01695.21]
vOTU_2381	egk1_vContig_2944	egk1	egk1_vContig_2944_prodigal_k141_2855054_10	Viruses;Duplodnaviria;Heunggongvirae;Uroviricota;Caudoviricetes;;	D										C-5 cytosine-specific DNA methylase [PF00145.21]
vOTU_2381	egk1_vContig_2944	egk1	egk1_vContig_2944_prodigal_k141_2855054_11	Viruses;Duplodnaviria;Heunggongvirae;Uroviricota;Caudoviricetes;;	E
vOTU_2381	egk1_vContig_2944	egk1	egk1_vContig_2944_prodigal_k141_2855054_12	Viruses;Duplodnaviria;Heunggongvirae;Uroviricota;Caudoviricetes;;	E
vOTU_2381	egk1_vContig_2944	egk1	egk1_vContig_2944_prodigal_k141_2855054_13	Viruses;Duplodnaviria;Heunggongvirae;Uroviricota;Caudoviricetes;;	D										Transglycosylase SLT domain [PF01464.24]
vOTU_2381	egk1_vContig_2944	egk1	egk1_vContig_2944_prodigal_k141_2855054_14	Viruses;Duplodnaviria;Heunggongvirae;Uroviricota;Caudoviricetes;;	D										Protein of unknown function (DUF739) [PF05339.15]
vOTU_2381	egk1_vContig_2944	egk1	egk1_vContig_2944_prodigal_k141_2855054_15	Viruses;Duplodnaviria;Heunggongvirae;Uroviricota;Caudoviricetes;;	E
vOTU_2381	egk1_vContig_2944	egk1	egk1_vContig_2944_prodigal_k141_2855054_16	Viruses;Duplodnaviria;Heunggongvirae;Uroviricota;Caudoviricetes;;	D										Helix-turn-helix domain [PF12844.11]
vOTU_2381	egk1_vContig_2944	egk1	egk1_vContig_2944_prodigal_k141_2855054_17	Viruses;Duplodnaviria;Heunggongvirae;Uroviricota;Caudoviricetes;;	E
vOTU_2381	egk1_vContig_2944	egk1	egk1_vContig_2944_prodigal_k141_2855054_18	Viruses;Duplodnaviria;Heunggongvirae;Uroviricota;Caudoviricetes;;	C	K06400	site-specific DNA recombinase								Recombinase [PF07508.17]
vOTU_2381	egk1_vContig_2944	egk1	egk1_vContig_2944_prodigal_k141_2855054_19	Viruses;Duplodnaviria;Heunggongvirae;Uroviricota;Caudoviricetes;;	E
vOTU_2381	egk1_vContig_2944	egk1	egk1_vContig_2944_prodigal_k141_2855054_2	Viruses;Duplodnaviria;Heunggongvirae;Uroviricota;Caudoviricetes;;	E
vOTU_2381	egk1_vContig_2944	egk1	egk1_vContig_2944_prodigal_k141_2855054_20	Viruses;Duplodnaviria;Heunggongvirae;Uroviricota;Caudoviricetes;;	D										Bacterial PH domain [PF08000.15]
vOTU_2381	egk1_vContig_2944	egk1	egk1_vContig_2944_prodigal_k141_2855054_21	Viruses;Duplodnaviria;Heunggongvirae;Uroviricota;Caudoviricetes;;	E
vOTU_2381	egk1_vContig_2944	egk1	egk1_vContig_2944_prodigal_k141_2855054_22	Viruses;Duplodnaviria;Heunggongvirae;Uroviricota;Caudoviricetes;;	E
vOTU_2381	egk1_vContig_2944	egk1	egk1_vContig_2944_prodigal_k141_2855054_23	Viruses;Duplodnaviria;Heunggongvirae;Uroviricota;Caudoviricetes;;	E
vOTU_2381	egk1_vContig_2944	egk1	egk1_vContig_2944_prodigal_k141_2855054_24	Viruses;Duplodnaviria;Heunggongvirae;Uroviricota;Caudoviricetes;;	D										Siphovirus protein of unknown function (DUF859) [PF05895.16]
vOTU_2381	egk1_vContig_2944	egk1	egk1_vContig_2944_prodigal_k141_2855054_25	Viruses;Duplodnaviria;Heunggongvirae;Uroviricota;Caudoviricetes;;	D										Prophage endopeptidase tail [PF06605.15]
vOTU_2381	egk1_vContig_2944	egk1	egk1_vContig_2944_prodigal_k141_2855054_26	Viruses;Duplodnaviria;Heunggongvirae;Uroviricota;Caudoviricetes;;	E
vOTU_2381	egk1_vContig_2944	egk1	egk1_vContig_2944_prodigal_k141_2855054_27	Viruses;Duplodnaviria;Heunggongvirae;Uroviricota;Caudoviricetes;;	D										Helix-turn-helix domain [PF12844.11]; Helix-turn-helix [PF01381.26]; Cro/C1-type HTH DNA-binding domain [PF13443.10]
vOTU_2381	egk1_vContig_2944	egk1	egk1_vContig_2944_prodigal_k141_2855054_28	Viruses;Duplodnaviria;Heunggongvirae;Uroviricota;Caudoviricetes;;	E
vOTU_2381	egk1_vContig_2944	egk1	egk1_vContig_2944_prodigal_k141_2855054_29	Viruses;Duplodnaviria;Heunggongvirae;Uroviricota;Caudoviricetes;;	E
vOTU_2381	egk1_vContig_2944	egk1	egk1_vContig_2944_prodigal_k141_2855054_3	Viruses;Duplodnaviria;Heunggongvirae;Uroviricota;Caudoviricetes;;	E
vOTU_2381	egk1_vContig_2944	egk1	egk1_vContig_2944_prodigal_k141_2855054_30	Viruses;Duplodnaviria;Heunggongvirae;Uroviricota;Caudoviricetes;;	E
vOTU_2381	egk1_vContig_2944	egk1	egk1_vContig_2944_prodigal_k141_2855054_31	Viruses;Duplodnaviria;Heunggongvirae;Uroviricota;Caudoviricetes;;	E
vOTU_2381	egk1_vContig_2944	egk1	egk1_vContig_2944_prodigal_k141_2855054_32	Viruses;Duplodnaviria;Heunggongvirae;Uroviricota;Caudoviricetes;;	E
vOTU_2381	egk1_vContig_2944	egk1	egk1_vContig_2944_prodigal_k141_2855054_33	Viruses;Duplodnaviria;Heunggongvirae;Uroviricota;Caudoviricetes;;	E
vOTU_2381	egk1_vContig_2944	egk1	egk1_vContig_2944_prodigal_k141_2855054_34	Viruses;Duplodnaviria;Heunggongvirae;Uroviricota;Caudoviricetes;;	E
vOTU_2381	egk1_vContig_2944	egk1	egk1_vContig_2944_prodigal_k141_2855054_35	Viruses;Duplodnaviria;Heunggongvirae;Uroviricota;Caudoviricetes;;	D										Siphovirus ReqiPepy6 Gp37-like protein [PF14594.10]
vOTU_2381	egk1_vContig_2944	egk1	egk1_vContig_2944_prodigal_k141_2855054_36	Viruses;Duplodnaviria;Heunggongvirae;Uroviricota;Caudoviricetes;;	E
vOTU_2381	egk1_vContig_2944	egk1	egk1_vContig_2944_prodigal_k141_2855054_37	Viruses;Duplodnaviria;Heunggongvirae;Uroviricota;Caudoviricetes;;	E
vOTU_2381	egk1_vContig_2944	egk1	egk1_vContig_2944_prodigal_k141_2855054_38	Viruses;Duplodnaviria;Heunggongvirae;Uroviricota;Caudoviricetes;;	E
vOTU_2381	egk1_vContig_2944	egk1	egk1_vContig_2944_prodigal_k141_2855054_39	Viruses;Duplodnaviria;Heunggongvirae;Uroviricota;Caudoviricetes;;	E
vOTU_2381	egk1_vContig_2944	egk1	egk1_vContig_2944_prodigal_k141_2855054_4	Viruses;Duplodnaviria;Heunggongvirae;Uroviricota;Caudoviricetes;;	E
vOTU_2381	egk1_vContig_2944	egk1	egk1_vContig_2944_prodigal_k141_2855054_40	Viruses;Duplodnaviria;Heunggongvirae;Uroviricota;Caudoviricetes;;	E
vOTU_2381	egk1_vContig_2944	egk1	egk1_vContig_2944_prodigal_k141_2855054_41	Viruses;Duplodnaviria;Heunggongvirae;Uroviricota;Caudoviricetes;;	E
vOTU_2381	egk1_vContig_2944	egk1	egk1_vContig_2944_prodigal_k141_2855054_42	Viruses;Duplodnaviria;Heunggongvirae;Uroviricota;Caudoviricetes;;	E
vOTU_2381	egk1_vContig_2944	egk1	egk1_vContig_2944_prodigal_k141_2855054_43	Viruses;Duplodnaviria;Heunggongvirae;Uroviricota;Caudoviricetes;;	E
vOTU_2381	egk1_vContig_2944	egk1	egk1_vContig_2944_prodigal_k141_2855054_44	Viruses;Duplodnaviria;Heunggongvirae;Uroviricota;Caudoviricetes;;	D										Phage head-tail joining protein [PF05521.15]
vOTU_2381	egk1_vContig_2944	egk1	egk1_vContig_2944_prodigal_k141_2855054_45	Viruses;Duplodnaviria;Heunggongvirae;Uroviricota;Caudoviricetes;;	E
vOTU_2381	egk1_vContig_2944	egk1	egk1_vContig_2944_prodigal_k141_2855054_46	Viruses;Duplodnaviria;Heunggongvirae;Uroviricota;Caudoviricetes;;	E
vOTU_2381	egk1_vContig_2944	egk1	egk1_vContig_2944_prodigal_k141_2855054_47	Viruses;Duplodnaviria;Heunggongvirae;Uroviricota;Caudoviricetes;;	D										Major capsid protein 13-like [PF20036.3]
vOTU_2381	egk1_vContig_2944	egk1	egk1_vContig_2944_prodigal_k141_2855054_48	Viruses;Duplodnaviria;Heunggongvirae;Uroviricota;Caudoviricetes;;	D										Phage minor structural protein GP20 [PF06810.15]
vOTU_2381	egk1_vContig_2944	egk1	egk1_vContig_2944_prodigal_k141_2855054_49	Viruses;Duplodnaviria;Heunggongvirae;Uroviricota;Caudoviricetes;;	D										Putative peptidoglycan binding domain [PF01471.22]
vOTU_2381	egk1_vContig_2944	egk1	egk1_vContig_2944_prodigal_k141_2855054_5	Viruses;Duplodnaviria;Heunggongvirae;Uroviricota;Caudoviricetes;;	D										Protein of unknwon function (DUF3310) [PF11753.12]
vOTU_2381	egk1_vContig_2944	egk1	egk1_vContig_2944_prodigal_k141_2855054_50	Viruses;Duplodnaviria;Heunggongvirae;Uroviricota;Caudoviricetes;;	E
vOTU_2381	egk1_vContig_2944	egk1	egk1_vContig_2944_prodigal_k141_2855054_51	Viruses;Duplodnaviria;Heunggongvirae;Uroviricota;Caudoviricetes;;	E
vOTU_2381	egk1_vContig_2944	egk1	egk1_vContig_2944_prodigal_k141_2855054_52	Viruses;Duplodnaviria;Heunggongvirae;Uroviricota;Caudoviricetes;;	E
vOTU_2381	egk1_vContig_2944	egk1	egk1_vContig_2944_prodigal_k141_2855054_53	Viruses;Duplodnaviria;Heunggongvirae;Uroviricota;Caudoviricetes;;	D										Phage Mu protein F like protein [PF04233.18]; Bacterial toxin 50 [PF15542.10]
vOTU_2381	egk1_vContig_2944	egk1	egk1_vContig_2944_prodigal_k141_2855054_54	Viruses;Duplodnaviria;Heunggongvirae;Uroviricota;Caudoviricetes;;	D										Phage portal protein, SPP1 Gp6-like [PF05133.18]
vOTU_2381	egk1_vContig_2944	egk1	egk1_vContig_2944_prodigal_k141_2855054_55	Viruses;Duplodnaviria;Heunggongvirae;Uroviricota;Caudoviricetes;;	D										Terminase RNaseH-like domain [PF17289.6]; Terminase large subunit, T4likevirus-type, N-terminal [PF03237.19]
vOTU_2381	egk1_vContig_2944	egk1	egk1_vContig_2944_prodigal_k141_2855054_56	Viruses;Duplodnaviria;Heunggongvirae;Uroviricota;Caudoviricetes;;	E
vOTU_2381	egk1_vContig_2944	egk1	egk1_vContig_2944_prodigal_k141_2855054_57	Viruses;Duplodnaviria;Heunggongvirae;Uroviricota;Caudoviricetes;;	E
vOTU_2381	egk1_vContig_2944	egk1	egk1_vContig_2944_prodigal_k141_2855054_58	Viruses;Duplodnaviria;Heunggongvirae;Uroviricota;Caudoviricetes;;	C	K03497	ParB family transcriptional regulator, chromosome partitioning protein								ParB/Sulfiredoxin domain [PF02195.22]
vOTU_2381	egk1_vContig_2944	egk1	egk1_vContig_2944_prodigal_k141_2855054_59	Viruses;Duplodnaviria;Heunggongvirae;Uroviricota;Caudoviricetes;;	C	K00571	site-specific DNA-methyltransferase (adenine-specific) [EC:2.1.1.72]								DNA methylase [PF01555.22]
vOTU_2381	egk1_vContig_2944	egk1	egk1_vContig_2944_prodigal_k141_2855054_6	Viruses;Duplodnaviria;Heunggongvirae;Uroviricota;Caudoviricetes;;	D										MazG nucleotide pyrophosphohydrolase domain [PF03819.21]
vOTU_2381	egk1_vContig_2944	egk1	egk1_vContig_2944_prodigal_k141_2855054_60	Viruses;Duplodnaviria;Heunggongvirae;Uroviricota;Caudoviricetes;;	E
vOTU_2381	egk1_vContig_2944	egk1	egk1_vContig_2944_prodigal_k141_2855054_61	Viruses;Duplodnaviria;Heunggongvirae;Uroviricota;Caudoviricetes;;	D										Protein of unknown function (DUF1492) [PF07374.15]
vOTU_2381	egk1_vContig_2944	egk1	egk1_vContig_2944_prodigal_k141_2855054_62	Viruses;Duplodnaviria;Heunggongvirae;Uroviricota;Caudoviricetes;;	E
vOTU_2381	egk1_vContig_2944	egk1	egk1_vContig_2944_prodigal_k141_2855054_63	Viruses;Duplodnaviria;Heunggongvirae;Uroviricota;Caudoviricetes;;	E
vOTU_2381	egk1_vContig_2944	egk1	egk1_vContig_2944_prodigal_k141_2855054_64	Viruses;Duplodnaviria;Heunggongvirae;Uroviricota;Caudoviricetes;;	D										Loader and inhibitor of phage G40P [PF11417.12]
vOTU_2381	egk1_vContig_2944	egk1	egk1_vContig_2944_prodigal_k141_2855054_65	Viruses;Duplodnaviria;Heunggongvirae;Uroviricota;Caudoviricetes;;	D										N-terminal phage replisome organiser (Phage_rep_org_N) [PF09681.14]; Conserved phage C-terminus (Phg_2220_C) [PF09524.14]
vOTU_2381	egk1_vContig_2944	egk1	egk1_vContig_2944_prodigal_k141_2855054_66	Viruses;Duplodnaviria;Heunggongvirae;Uroviricota;Caudoviricetes;;	D										Helix-turn-helix domain [PF14090.10]
vOTU_2381	egk1_vContig_2944	egk1	egk1_vContig_2944_prodigal_k141_2855054_67	Viruses;Duplodnaviria;Heunggongvirae;Uroviricota;Caudoviricetes;;	C	K01160	crossover junction endodeoxyribonuclease RusA [EC:3.1.21.10]
vOTU_2381	egk1_vContig_2944	egk1	egk1_vContig_2944_prodigal_k141_2855054_68	Viruses;Duplodnaviria;Heunggongvirae;Uroviricota;Caudoviricetes;;	E
vOTU_2381	egk1_vContig_2944	egk1	egk1_vContig_2944_prodigal_k141_2855054_69	Viruses;Duplodnaviria;Heunggongvirae;Uroviricota;Caudoviricetes;;	E
vOTU_2381	egk1_vContig_2944	egk1	egk1_vContig_2944_prodigal_k141_2855054_7	Viruses;Duplodnaviria;Heunggongvirae;Uroviricota;Caudoviricetes;;	D										Protein of unknown function (DUF1064) [PF06356.15]
vOTU_2381	egk1_vContig_2944	egk1	egk1_vContig_2944_prodigal_k141_2855054_8	Viruses;Duplodnaviria;Heunggongvirae;Uroviricota;Caudoviricetes;;	E
vOTU_2381	egk1_vContig_2944	egk1	egk1_vContig_2944_prodigal_k141_2855054_9	Viruses;Duplodnaviria;Heunggongvirae;Uroviricota;Caudoviricetes;;	D										Siphovirus Gp157 [PF05565.15]
vOTU_2382	egk1_vContig_2947	egk1	egk1_vContig_2947_prodigal_k141_902347_1	Viruses;Duplodnaviria;Heunggongvirae;Uroviricota;Caudoviricetes;;	E
vOTU_2382	egk1_vContig_2947	egk1	egk1_vContig_2947_prodigal_k141_902347_10	Viruses;Duplodnaviria;Heunggongvirae;Uroviricota;Caudoviricetes;;	E
vOTU_2382	egk1_vContig_2947	egk1	egk1_vContig_2947_prodigal_k141_902347_11	Viruses;Duplodnaviria;Heunggongvirae;Uroviricota;Caudoviricetes;;	E
vOTU_2382	egk1_vContig_2947	egk1	egk1_vContig_2947_prodigal_k141_902347_12	Viruses;Duplodnaviria;Heunggongvirae;Uroviricota;Caudoviricetes;;	E
vOTU_2382	egk1_vContig_2947	egk1	egk1_vContig_2947_prodigal_k141_902347_13	Viruses;Duplodnaviria;Heunggongvirae;Uroviricota;Caudoviricetes;;	D										Helix-turn-helix [PF01381.26]
vOTU_2382	egk1_vContig_2947	egk1	egk1_vContig_2947_prodigal_k141_902347_14	Viruses;Duplodnaviria;Heunggongvirae;Uroviricota;Caudoviricetes;;	E
vOTU_2382	egk1_vContig_2947	egk1	egk1_vContig_2947_prodigal_k141_902347_15	Viruses;Duplodnaviria;Heunggongvirae;Uroviricota;Caudoviricetes;;	E
vOTU_2382	egk1_vContig_2947	egk1	egk1_vContig_2947_prodigal_k141_902347_16	Viruses;Duplodnaviria;Heunggongvirae;Uroviricota;Caudoviricetes;;	E
vOTU_2382	egk1_vContig_2947	egk1	egk1_vContig_2947_prodigal_k141_902347_17	Viruses;Duplodnaviria;Heunggongvirae;Uroviricota;Caudoviricetes;;	C	K07455	recombination protein RecT								RecT family [PF03837.18]
vOTU_2382	egk1_vContig_2947	egk1	egk1_vContig_2947_prodigal_k141_902347_18	Viruses;Duplodnaviria;Heunggongvirae;Uroviricota;Caudoviricetes;;	E
vOTU_2382	egk1_vContig_2947	egk1	egk1_vContig_2947_prodigal_k141_902347_19	Viruses;Duplodnaviria;Heunggongvirae;Uroviricota;Caudoviricetes;;	D										Protein of unknown function (DUF1351) [PF07083.15]
vOTU_2382	egk1_vContig_2947	egk1	egk1_vContig_2947_prodigal_k141_902347_2	Viruses;Duplodnaviria;Heunggongvirae;Uroviricota;Caudoviricetes;;	E
vOTU_2382	egk1_vContig_2947	egk1	egk1_vContig_2947_prodigal_k141_902347_20	Viruses;Duplodnaviria;Heunggongvirae;Uroviricota;Caudoviricetes;;	E
vOTU_2382	egk1_vContig_2947	egk1	egk1_vContig_2947_prodigal_k141_902347_21	Viruses;Duplodnaviria;Heunggongvirae;Uroviricota;Caudoviricetes;;	E
vOTU_2382	egk1_vContig_2947	egk1	egk1_vContig_2947_prodigal_k141_902347_22	Viruses;Duplodnaviria;Heunggongvirae;Uroviricota;Caudoviricetes;;	E
vOTU_2382	egk1_vContig_2947	egk1	egk1_vContig_2947_prodigal_k141_902347_23	Viruses;Duplodnaviria;Heunggongvirae;Uroviricota;Caudoviricetes;;	E
vOTU_2382	egk1_vContig_2947	egk1	egk1_vContig_2947_prodigal_k141_902347_24	Viruses;Duplodnaviria;Heunggongvirae;Uroviricota;Caudoviricetes;;	E
vOTU_2382	egk1_vContig_2947	egk1	egk1_vContig_2947_prodigal_k141_902347_25	Viruses;Duplodnaviria;Heunggongvirae;Uroviricota;Caudoviricetes;;	E
vOTU_2382	egk1_vContig_2947	egk1	egk1_vContig_2947_prodigal_k141_902347_26	Viruses;Duplodnaviria;Heunggongvirae;Uroviricota;Caudoviricetes;;	D										N-terminal phage replisome organiser (Phage_rep_org_N) [PF09681.14]
vOTU_2382	egk1_vContig_2947	egk1	egk1_vContig_2947_prodigal_k141_902347_27	Viruses;Duplodnaviria;Heunggongvirae;Uroviricota;Caudoviricetes;;	D										YqaJ-like viral recombinase domain [PF09588.14]
vOTU_2382	egk1_vContig_2947	egk1	egk1_vContig_2947_prodigal_k141_902347_28	Viruses;Duplodnaviria;Heunggongvirae;Uroviricota;Caudoviricetes;;	D										Helix-turn-helix domain [PF14090.10]
vOTU_2382	egk1_vContig_2947	egk1	egk1_vContig_2947_prodigal_k141_902347_29	Viruses;Duplodnaviria;Heunggongvirae;Uroviricota;Caudoviricetes;;	E
vOTU_2382	egk1_vContig_2947	egk1	egk1_vContig_2947_prodigal_k141_902347_3	Viruses;Duplodnaviria;Heunggongvirae;Uroviricota;Caudoviricetes;;	E
vOTU_2382	egk1_vContig_2947	egk1	egk1_vContig_2947_prodigal_k141_902347_30	Viruses;Duplodnaviria;Heunggongvirae;Uroviricota;Caudoviricetes;;	E
vOTU_2382	egk1_vContig_2947	egk1	egk1_vContig_2947_prodigal_k141_902347_31	Viruses;Duplodnaviria;Heunggongvirae;Uroviricota;Caudoviricetes;;	C	K03111	single-strand DNA-binding protein								Single-strand binding protein family [PF00436.29]
vOTU_2382	egk1_vContig_2947	egk1	egk1_vContig_2947_prodigal_k141_902347_32	Viruses;Duplodnaviria;Heunggongvirae;Uroviricota;Caudoviricetes;;	E
vOTU_2382	egk1_vContig_2947	egk1	egk1_vContig_2947_prodigal_k141_902347_33	Viruses;Duplodnaviria;Heunggongvirae;Uroviricota;Caudoviricetes;;	D										Helix-turn-helix domain [PF12844.11]; Helix-turn-helix [PF01381.26]; Helix-turn-helix domain [PF13560.10]; Bacteriophage CI repressor helix-turn-helix domain [PF07022.17]; Helix-turn-helix domain [PF13744.10]
vOTU_2382	egk1_vContig_2947	egk1	egk1_vContig_2947_prodigal_k141_902347_34	Viruses;Duplodnaviria;Heunggongvirae;Uroviricota;Caudoviricetes;;	D										Cro/C1-type HTH DNA-binding domain [PF13443.10]; Helix-turn-helix domain [PF12844.11]; Helix-turn-helix [PF01381.26]
vOTU_2382	egk1_vContig_2947	egk1	egk1_vContig_2947_prodigal_k141_902347_35	Viruses;Duplodnaviria;Heunggongvirae;Uroviricota;Caudoviricetes;;	E
vOTU_2382	egk1_vContig_2947	egk1	egk1_vContig_2947_prodigal_k141_902347_36	Viruses;Duplodnaviria;Heunggongvirae;Uroviricota;Caudoviricetes;;	E
vOTU_2382	egk1_vContig_2947	egk1	egk1_vContig_2947_prodigal_k141_902347_37	Viruses;Duplodnaviria;Heunggongvirae;Uroviricota;Caudoviricetes;;	E
vOTU_2382	egk1_vContig_2947	egk1	egk1_vContig_2947_prodigal_k141_902347_38	Viruses;Duplodnaviria;Heunggongvirae;Uroviricota;Caudoviricetes;;	D										Phage integrase family [PF00589.26]
vOTU_2382	egk1_vContig_2947	egk1	egk1_vContig_2947_prodigal_k141_902347_39	Viruses;Duplodnaviria;Heunggongvirae;Uroviricota;Caudoviricetes;;	E
vOTU_2382	egk1_vContig_2947	egk1	egk1_vContig_2947_prodigal_k141_902347_4	Viruses;Duplodnaviria;Heunggongvirae;Uroviricota;Caudoviricetes;;	D										C-5 cytosine-specific DNA methylase [PF00145.21]
vOTU_2382	egk1_vContig_2947	egk1	egk1_vContig_2947_prodigal_k141_902347_40	Viruses;Duplodnaviria;Heunggongvirae;Uroviricota;Caudoviricetes;;	E
vOTU_2382	egk1_vContig_2947	egk1	egk1_vContig_2947_prodigal_k141_902347_41	Viruses;Duplodnaviria;Heunggongvirae;Uroviricota;Caudoviricetes;;	E
vOTU_2382	egk1_vContig_2947	egk1	egk1_vContig_2947_prodigal_k141_902347_42	Viruses;Duplodnaviria;Heunggongvirae;Uroviricota;Caudoviricetes;;	E
vOTU_2382	egk1_vContig_2947	egk1	egk1_vContig_2947_prodigal_k141_902347_43	Viruses;Duplodnaviria;Heunggongvirae;Uroviricota;Caudoviricetes;;	E
vOTU_2382	egk1_vContig_2947	egk1	egk1_vContig_2947_prodigal_k141_902347_44	Viruses;Duplodnaviria;Heunggongvirae;Uroviricota;Caudoviricetes;;	E
vOTU_2382	egk1_vContig_2947	egk1	egk1_vContig_2947_prodigal_k141_902347_45	Viruses;Duplodnaviria;Heunggongvirae;Uroviricota;Caudoviricetes;;	E
vOTU_2382	egk1_vContig_2947	egk1	egk1_vContig_2947_prodigal_k141_902347_46	Viruses;Duplodnaviria;Heunggongvirae;Uroviricota;Caudoviricetes;;	E
vOTU_2382	egk1_vContig_2947	egk1	egk1_vContig_2947_prodigal_k141_902347_47	Viruses;Duplodnaviria;Heunggongvirae;Uroviricota;Caudoviricetes;;	E
vOTU_2382	egk1_vContig_2947	egk1	egk1_vContig_2947_prodigal_k141_902347_48	Viruses;Duplodnaviria;Heunggongvirae;Uroviricota;Caudoviricetes;;	E
vOTU_2382	egk1_vContig_2947	egk1	egk1_vContig_2947_prodigal_k141_902347_49	Viruses;Duplodnaviria;Heunggongvirae;Uroviricota;Caudoviricetes;;	E
vOTU_2382	egk1_vContig_2947	egk1	egk1_vContig_2947_prodigal_k141_902347_5	Viruses;Duplodnaviria;Heunggongvirae;Uroviricota;Caudoviricetes;;	E
vOTU_2382	egk1_vContig_2947	egk1	egk1_vContig_2947_prodigal_k141_902347_50	Viruses;Duplodnaviria;Heunggongvirae;Uroviricota;Caudoviricetes;;	E
vOTU_2382	egk1_vContig_2947	egk1	egk1_vContig_2947_prodigal_k141_902347_51	Viruses;Duplodnaviria;Heunggongvirae;Uroviricota;Caudoviricetes;;	E
vOTU_2382	egk1_vContig_2947	egk1	egk1_vContig_2947_prodigal_k141_902347_52	Viruses;Duplodnaviria;Heunggongvirae;Uroviricota;Caudoviricetes;;	E
vOTU_2382	egk1_vContig_2947	egk1	egk1_vContig_2947_prodigal_k141_902347_53	Viruses;Duplodnaviria;Heunggongvirae;Uroviricota;Caudoviricetes;;	E
vOTU_2382	egk1_vContig_2947	egk1	egk1_vContig_2947_prodigal_k141_902347_54	Viruses;Duplodnaviria;Heunggongvirae;Uroviricota;Caudoviricetes;;	E
vOTU_2382	egk1_vContig_2947	egk1	egk1_vContig_2947_prodigal_k141_902347_55	Viruses;Duplodnaviria;Heunggongvirae;Uroviricota;Caudoviricetes;;	E
vOTU_2382	egk1_vContig_2947	egk1	egk1_vContig_2947_prodigal_k141_902347_56	Viruses;Duplodnaviria;Heunggongvirae;Uroviricota;Caudoviricetes;;	E
vOTU_2382	egk1_vContig_2947	egk1	egk1_vContig_2947_prodigal_k141_902347_57	Viruses;Duplodnaviria;Heunggongvirae;Uroviricota;Caudoviricetes;;	E
vOTU_2382	egk1_vContig_2947	egk1	egk1_vContig_2947_prodigal_k141_902347_58	Viruses;Duplodnaviria;Heunggongvirae;Uroviricota;Caudoviricetes;;	D										Phage integrase, N-terminal SAM-like domain [PF02899.21]; Phage integrase, N-terminal SAM-like domain [PF13495.10]
vOTU_2382	egk1_vContig_2947	egk1	egk1_vContig_2947_prodigal_k141_902347_6	Viruses;Duplodnaviria;Heunggongvirae;Uroviricota;Caudoviricetes;;	E
vOTU_2382	egk1_vContig_2947	egk1	egk1_vContig_2947_prodigal_k141_902347_7	Viruses;Duplodnaviria;Heunggongvirae;Uroviricota;Caudoviricetes;;	E
vOTU_2382	egk1_vContig_2947	egk1	egk1_vContig_2947_prodigal_k141_902347_8	Viruses;Duplodnaviria;Heunggongvirae;Uroviricota;Caudoviricetes;;	E
vOTU_2382	egk1_vContig_2947	egk1	egk1_vContig_2947_prodigal_k141_902347_9	Viruses;Duplodnaviria;Heunggongvirae;Uroviricota;Caudoviricetes;;	D										Domain of unknown function (DUF4406) [PF14359.10]
vOTU_2383	egk1_vContig_2951	egk1	egk1_vContig_2951_prodigal_k141_261011_1	Viruses;Duplodnaviria;Heunggongvirae;Uroviricota;Caudoviricetes;;	E
vOTU_2383	egk1_vContig_2951	egk1	egk1_vContig_2951_prodigal_k141_261011_10	Viruses;Duplodnaviria;Heunggongvirae;Uroviricota;Caudoviricetes;;	D										Pentapeptide repeats (9 copies) [PF13599.10]
vOTU_2383	egk1_vContig_2951	egk1	egk1_vContig_2951_prodigal_k141_261011_11	Viruses;Duplodnaviria;Heunggongvirae;Uroviricota;Caudoviricetes;;	E
vOTU_2383	egk1_vContig_2951	egk1	egk1_vContig_2951_prodigal_k141_261011_12	Viruses;Duplodnaviria;Heunggongvirae;Uroviricota;Caudoviricetes;;	E
vOTU_2383	egk1_vContig_2951	egk1	egk1_vContig_2951_prodigal_k141_261011_13	Viruses;Duplodnaviria;Heunggongvirae;Uroviricota;Caudoviricetes;;	E
vOTU_2383	egk1_vContig_2951	egk1	egk1_vContig_2951_prodigal_k141_261011_14	Viruses;Duplodnaviria;Heunggongvirae;Uroviricota;Caudoviricetes;;	E
vOTU_2383	egk1_vContig_2951	egk1	egk1_vContig_2951_prodigal_k141_261011_15	Viruses;Duplodnaviria;Heunggongvirae;Uroviricota;Caudoviricetes;;	D										Domain of unknown function (DUF932) [PF06067.15]
vOTU_2383	egk1_vContig_2951	egk1	egk1_vContig_2951_prodigal_k141_261011_16	Viruses;Duplodnaviria;Heunggongvirae;Uroviricota;Caudoviricetes;;	E
vOTU_2383	egk1_vContig_2951	egk1	egk1_vContig_2951_prodigal_k141_261011_17	Viruses;Duplodnaviria;Heunggongvirae;Uroviricota;Caudoviricetes;;	E
vOTU_2383	egk1_vContig_2951	egk1	egk1_vContig_2951_prodigal_k141_261011_18	Viruses;Duplodnaviria;Heunggongvirae;Uroviricota;Caudoviricetes;;	E
vOTU_2383	egk1_vContig_2951	egk1	egk1_vContig_2951_prodigal_k141_261011_19	Viruses;Duplodnaviria;Heunggongvirae;Uroviricota;Caudoviricetes;;	E
vOTU_2383	egk1_vContig_2951	egk1	egk1_vContig_2951_prodigal_k141_261011_2	Viruses;Duplodnaviria;Heunggongvirae;Uroviricota;Caudoviricetes;;	E
vOTU_2383	egk1_vContig_2951	egk1	egk1_vContig_2951_prodigal_k141_261011_20	Viruses;Duplodnaviria;Heunggongvirae;Uroviricota;Caudoviricetes;;	E
vOTU_2383	egk1_vContig_2951	egk1	egk1_vContig_2951_prodigal_k141_261011_21	Viruses;Duplodnaviria;Heunggongvirae;Uroviricota;Caudoviricetes;;	C	K07496	putative transposase								Putative transposase DNA-binding domain [PF07282.15]; Probable transposase [PF01385.23]; Helix-turn-helix domain [PF12323.12]
vOTU_2383	egk1_vContig_2951	egk1	egk1_vContig_2951_prodigal_k141_261011_22	Viruses;Duplodnaviria;Heunggongvirae;Uroviricota;Caudoviricetes;;	E
vOTU_2383	egk1_vContig_2951	egk1	egk1_vContig_2951_prodigal_k141_261011_23	Viruses;Duplodnaviria;Heunggongvirae;Uroviricota;Caudoviricetes;;	E
vOTU_2383	egk1_vContig_2951	egk1	egk1_vContig_2951_prodigal_k141_261011_24	Viruses;Duplodnaviria;Heunggongvirae;Uroviricota;Caudoviricetes;;	E
vOTU_2383	egk1_vContig_2951	egk1	egk1_vContig_2951_prodigal_k141_261011_25	Viruses;Duplodnaviria;Heunggongvirae;Uroviricota;Caudoviricetes;;	C	K00986	RNA-directed DNA polymerase [EC:2.7.7.49]								Reverse transcriptase (RNA-dependent DNA polymerase) [PF00078.31]
vOTU_2383	egk1_vContig_2951	egk1	egk1_vContig_2951_prodigal_k141_261011_26	Viruses;Duplodnaviria;Heunggongvirae;Uroviricota;Caudoviricetes;;	E
vOTU_2383	egk1_vContig_2951	egk1	egk1_vContig_2951_prodigal_k141_261011_27	Viruses;Duplodnaviria;Heunggongvirae;Uroviricota;Caudoviricetes;;	E
vOTU_2383	egk1_vContig_2951	egk1	egk1_vContig_2951_prodigal_k141_261011_28	Viruses;Duplodnaviria;Heunggongvirae;Uroviricota;Caudoviricetes;;	E
vOTU_2383	egk1_vContig_2951	egk1	egk1_vContig_2951_prodigal_k141_261011_29	Viruses;Duplodnaviria;Heunggongvirae;Uroviricota;Caudoviricetes;;	E
vOTU_2383	egk1_vContig_2951	egk1	egk1_vContig_2951_prodigal_k141_261011_3	Viruses;Duplodnaviria;Heunggongvirae;Uroviricota;Caudoviricetes;;	E
vOTU_2383	egk1_vContig_2951	egk1	egk1_vContig_2951_prodigal_k141_261011_30	Viruses;Duplodnaviria;Heunggongvirae;Uroviricota;Caudoviricetes;;	E
vOTU_2383	egk1_vContig_2951	egk1	egk1_vContig_2951_prodigal_k141_261011_4	Viruses;Duplodnaviria;Heunggongvirae;Uroviricota;Caudoviricetes;;	C	K07496	putative transposase								Putative transposase DNA-binding domain [PF07282.15]
vOTU_2383	egk1_vContig_2951	egk1	egk1_vContig_2951_prodigal_k141_261011_5	Viruses;Duplodnaviria;Heunggongvirae;Uroviricota;Caudoviricetes;;	E
vOTU_2383	egk1_vContig_2951	egk1	egk1_vContig_2951_prodigal_k141_261011_6	Viruses;Duplodnaviria;Heunggongvirae;Uroviricota;Caudoviricetes;;	E
vOTU_2383	egk1_vContig_2951	egk1	egk1_vContig_2951_prodigal_k141_261011_7	Viruses;Duplodnaviria;Heunggongvirae;Uroviricota;Caudoviricetes;;	E
vOTU_2383	egk1_vContig_2951	egk1	egk1_vContig_2951_prodigal_k141_261011_8	Viruses;Duplodnaviria;Heunggongvirae;Uroviricota;Caudoviricetes;;	E
vOTU_2383	egk1_vContig_2951	egk1	egk1_vContig_2951_prodigal_k141_261011_9	Viruses;Duplodnaviria;Heunggongvirae;Uroviricota;Caudoviricetes;;	E
vOTU_2384	egk1_vContig_2953	egk1	egk1_vContig_2953_prodigal_k141_3022454_1	Viruses;Duplodnaviria;Heunggongvirae;Uroviricota;Caudoviricetes;;	E
vOTU_2384	egk1_vContig_2953	egk1	egk1_vContig_2953_prodigal_k141_3022454_10	Viruses;Duplodnaviria;Heunggongvirae;Uroviricota;Caudoviricetes;;	E
vOTU_2384	egk1_vContig_2953	egk1	egk1_vContig_2953_prodigal_k141_3022454_11	Viruses;Duplodnaviria;Heunggongvirae;Uroviricota;Caudoviricetes;;	D										PhoH-like protein [PF02562.20]
vOTU_2384	egk1_vContig_2953	egk1	egk1_vContig_2953_prodigal_k141_3022454_12	Viruses;Duplodnaviria;Heunggongvirae;Uroviricota;Caudoviricetes;;	E
vOTU_2384	egk1_vContig_2953	egk1	egk1_vContig_2953_prodigal_k141_3022454_13	Viruses;Duplodnaviria;Heunggongvirae;Uroviricota;Caudoviricetes;;	C	K01358	ATP-dependent Clp protease, protease subunit [EC:3.4.21.92]	MER1018968	S14	MER1018968 - family S14 non-peptidase homologues () [S14.UNW]#S14#{peptidase unit: 31-165}~source R6PWX2~	FALSE	0.535	136	1.074e-34	Clp protease [PF00574.27]; Serine dehydrogenase proteinase [PF01972.20]
vOTU_2384	egk1_vContig_2953	egk1	egk1_vContig_2953_prodigal_k141_3022454_14	Viruses;Duplodnaviria;Heunggongvirae;Uroviricota;Caudoviricetes;;	E
vOTU_2384	egk1_vContig_2953	egk1	egk1_vContig_2953_prodigal_k141_3022454_15	Viruses;Duplodnaviria;Heunggongvirae;Uroviricota;Caudoviricetes;;	E
vOTU_2384	egk1_vContig_2953	egk1	egk1_vContig_2953_prodigal_k141_3022454_16	Viruses;Duplodnaviria;Heunggongvirae;Uroviricota;Caudoviricetes;;	E
vOTU_2384	egk1_vContig_2953	egk1	egk1_vContig_2953_prodigal_k141_3022454_17	Viruses;Duplodnaviria;Heunggongvirae;Uroviricota;Caudoviricetes;;	E
vOTU_2384	egk1_vContig_2953	egk1	egk1_vContig_2953_prodigal_k141_3022454_18	Viruses;Duplodnaviria;Heunggongvirae;Uroviricota;Caudoviricetes;;	E
vOTU_2384	egk1_vContig_2953	egk1	egk1_vContig_2953_prodigal_k141_3022454_19	Viruses;Duplodnaviria;Heunggongvirae;Uroviricota;Caudoviricetes;;	E
vOTU_2384	egk1_vContig_2953	egk1	egk1_vContig_2953_prodigal_k141_3022454_2	Viruses;Duplodnaviria;Heunggongvirae;Uroviricota;Caudoviricetes;;	D										Calcineurin-like phosphoesterase [PF00149.32]
vOTU_2384	egk1_vContig_2953	egk1	egk1_vContig_2953_prodigal_k141_3022454_20	Viruses;Duplodnaviria;Heunggongvirae;Uroviricota;Caudoviricetes;;	E
vOTU_2384	egk1_vContig_2953	egk1	egk1_vContig_2953_prodigal_k141_3022454_21	Viruses;Duplodnaviria;Heunggongvirae;Uroviricota;Caudoviricetes;;	E
vOTU_2384	egk1_vContig_2953	egk1	egk1_vContig_2953_prodigal_k141_3022454_22	Viruses;Duplodnaviria;Heunggongvirae;Uroviricota;Caudoviricetes;;	E
vOTU_2384	egk1_vContig_2953	egk1	egk1_vContig_2953_prodigal_k141_3022454_23	Viruses;Duplodnaviria;Heunggongvirae;Uroviricota;Caudoviricetes;;	E
vOTU_2384	egk1_vContig_2953	egk1	egk1_vContig_2953_prodigal_k141_3022454_24	Viruses;Duplodnaviria;Heunggongvirae;Uroviricota;Caudoviricetes;;	C	K03469	ribonuclease HI [EC:3.1.26.4]								RNase H [PF00075.28]
vOTU_2384	egk1_vContig_2953	egk1	egk1_vContig_2953_prodigal_k141_3022454_25	Viruses;Duplodnaviria;Heunggongvirae;Uroviricota;Caudoviricetes;;	E
vOTU_2384	egk1_vContig_2953	egk1	egk1_vContig_2953_prodigal_k141_3022454_26	Viruses;Duplodnaviria;Heunggongvirae;Uroviricota;Caudoviricetes;;	D										ATP dependent DNA ligase domain [PF01068.25]
vOTU_2384	egk1_vContig_2953	egk1	egk1_vContig_2953_prodigal_k141_3022454_27	Viruses;Duplodnaviria;Heunggongvirae;Uroviricota;Caudoviricetes;;	E
vOTU_2384	egk1_vContig_2953	egk1	egk1_vContig_2953_prodigal_k141_3022454_28	Viruses;Duplodnaviria;Heunggongvirae;Uroviricota;Caudoviricetes;;	E
vOTU_2384	egk1_vContig_2953	egk1	egk1_vContig_2953_prodigal_k141_3022454_29	Viruses;Duplodnaviria;Heunggongvirae;Uroviricota;Caudoviricetes;;	E
vOTU_2384	egk1_vContig_2953	egk1	egk1_vContig_2953_prodigal_k141_3022454_3	Viruses;Duplodnaviria;Heunggongvirae;Uroviricota;Caudoviricetes;;	D										RNA ligase [PF09511.14]
vOTU_2384	egk1_vContig_2953	egk1	egk1_vContig_2953_prodigal_k141_3022454_30	Viruses;Duplodnaviria;Heunggongvirae;Uroviricota;Caudoviricetes;;	E
vOTU_2384	egk1_vContig_2953	egk1	egk1_vContig_2953_prodigal_k141_3022454_31	Viruses;Duplodnaviria;Heunggongvirae;Uroviricota;Caudoviricetes;;	E
vOTU_2384	egk1_vContig_2953	egk1	egk1_vContig_2953_prodigal_k141_3022454_32	Viruses;Duplodnaviria;Heunggongvirae;Uroviricota;Caudoviricetes;;	D			MER0480268	M23B	MER0480268 - subfamily M23B unassigned peptidases (Eubacterium dolichum) [M23.UPB]#M23B#{peptidase unit: 10-138}~source ZP_02077772~	FALSE	0.326	71	3.952e-12
vOTU_2384	egk1_vContig_2953	egk1	egk1_vContig_2953_prodigal_k141_3022454_33	Viruses;Duplodnaviria;Heunggongvirae;Uroviricota;Caudoviricetes;;	E
vOTU_2384	egk1_vContig_2953	egk1	egk1_vContig_2953_prodigal_k141_3022454_34	Viruses;Duplodnaviria;Heunggongvirae;Uroviricota;Caudoviricetes;;	E
vOTU_2384	egk1_vContig_2953	egk1	egk1_vContig_2953_prodigal_k141_3022454_35	Viruses;Duplodnaviria;Heunggongvirae;Uroviricota;Caudoviricetes;;	E
vOTU_2384	egk1_vContig_2953	egk1	egk1_vContig_2953_prodigal_k141_3022454_36	Viruses;Duplodnaviria;Heunggongvirae;Uroviricota;Caudoviricetes;;	E
vOTU_2384	egk1_vContig_2953	egk1	egk1_vContig_2953_prodigal_k141_3022454_37	Viruses;Duplodnaviria;Heunggongvirae;Uroviricota;Caudoviricetes;;	E
vOTU_2384	egk1_vContig_2953	egk1	egk1_vContig_2953_prodigal_k141_3022454_38	Viruses;Duplodnaviria;Heunggongvirae;Uroviricota;Caudoviricetes;;	E
vOTU_2384	egk1_vContig_2953	egk1	egk1_vContig_2953_prodigal_k141_3022454_39	Viruses;Duplodnaviria;Heunggongvirae;Uroviricota;Caudoviricetes;;	E
vOTU_2384	egk1_vContig_2953	egk1	egk1_vContig_2953_prodigal_k141_3022454_4	Viruses;Duplodnaviria;Heunggongvirae;Uroviricota;Caudoviricetes;;	D										AAA domain [PF13671.10]
vOTU_2384	egk1_vContig_2953	egk1	egk1_vContig_2953_prodigal_k141_3022454_40	Viruses;Duplodnaviria;Heunggongvirae;Uroviricota;Caudoviricetes;;	E
vOTU_2384	egk1_vContig_2953	egk1	egk1_vContig_2953_prodigal_k141_3022454_41	Viruses;Duplodnaviria;Heunggongvirae;Uroviricota;Caudoviricetes;;	E
vOTU_2384	egk1_vContig_2953	egk1	egk1_vContig_2953_prodigal_k141_3022454_42	Viruses;Duplodnaviria;Heunggongvirae;Uroviricota;Caudoviricetes;;	E
vOTU_2384	egk1_vContig_2953	egk1	egk1_vContig_2953_prodigal_k141_3022454_43	Viruses;Duplodnaviria;Heunggongvirae;Uroviricota;Caudoviricetes;;	E
vOTU_2384	egk1_vContig_2953	egk1	egk1_vContig_2953_prodigal_k141_3022454_44	Viruses;Duplodnaviria;Heunggongvirae;Uroviricota;Caudoviricetes;;	E
vOTU_2384	egk1_vContig_2953	egk1	egk1_vContig_2953_prodigal_k141_3022454_45	Viruses;Duplodnaviria;Heunggongvirae;Uroviricota;Caudoviricetes;;	E
vOTU_2384	egk1_vContig_2953	egk1	egk1_vContig_2953_prodigal_k141_3022454_46	Viruses;Duplodnaviria;Heunggongvirae;Uroviricota;Caudoviricetes;;	E
vOTU_2384	egk1_vContig_2953	egk1	egk1_vContig_2953_prodigal_k141_3022454_47	Viruses;Duplodnaviria;Heunggongvirae;Uroviricota;Caudoviricetes;;	E
vOTU_2384	egk1_vContig_2953	egk1	egk1_vContig_2953_prodigal_k141_3022454_48	Viruses;Duplodnaviria;Heunggongvirae;Uroviricota;Caudoviricetes;;	E
vOTU_2384	egk1_vContig_2953	egk1	egk1_vContig_2953_prodigal_k141_3022454_49	Viruses;Duplodnaviria;Heunggongvirae;Uroviricota;Caudoviricetes;;	E
vOTU_2384	egk1_vContig_2953	egk1	egk1_vContig_2953_prodigal_k141_3022454_5	Viruses;Duplodnaviria;Heunggongvirae;Uroviricota;Caudoviricetes;;	E
vOTU_2384	egk1_vContig_2953	egk1	egk1_vContig_2953_prodigal_k141_3022454_50	Viruses;Duplodnaviria;Heunggongvirae;Uroviricota;Caudoviricetes;;	E
vOTU_2384	egk1_vContig_2953	egk1	egk1_vContig_2953_prodigal_k141_3022454_51	Viruses;Duplodnaviria;Heunggongvirae;Uroviricota;Caudoviricetes;;	C	K01448	N-acetylmuramoyl-L-alanine amidase [EC:3.5.1.28]								N-acetylmuramoyl-L-alanine amidase [PF01520.22]
vOTU_2384	egk1_vContig_2953	egk1	egk1_vContig_2953_prodigal_k141_3022454_52	Viruses;Duplodnaviria;Heunggongvirae;Uroviricota;Caudoviricetes;;	E
vOTU_2384	egk1_vContig_2953	egk1	egk1_vContig_2953_prodigal_k141_3022454_53	Viruses;Duplodnaviria;Heunggongvirae;Uroviricota;Caudoviricetes;;	D										GIY-YIG catalytic domain [PF01541.28]
vOTU_2384	egk1_vContig_2953	egk1	egk1_vContig_2953_prodigal_k141_3022454_54	Viruses;Duplodnaviria;Heunggongvirae;Uroviricota;Caudoviricetes;;	D										UvrD/REP helicase N-terminal domain [PF00580.25]; AAA domain [PF13245.10]; UvrD-like helicase C-terminal domain [PF13361.10]; Viral (Superfamily 1) RNA helicase [PF01443.22]; UvrD-like helicase C-terminal domain [PF13538.10]; AAA domain [PF13087.10]
vOTU_2384	egk1_vContig_2953	egk1	egk1_vContig_2953_prodigal_k141_3022454_55	Viruses;Duplodnaviria;Heunggongvirae;Uroviricota;Caudoviricetes;;	D										N-6 DNA Methylase [PF02384.20]; Methyltransferase small domain [PF05175.18]
vOTU_2384	egk1_vContig_2953	egk1	egk1_vContig_2953_prodigal_k141_3022454_56	Viruses;Duplodnaviria;Heunggongvirae;Uroviricota;Caudoviricetes;;	D										DNA methylase [PF01555.22]
vOTU_2384	egk1_vContig_2953	egk1	egk1_vContig_2953_prodigal_k141_3022454_57	Viruses;Duplodnaviria;Heunggongvirae;Uroviricota;Caudoviricetes;;	D										DNA gyrase B [PF00204.29]
vOTU_2384	egk1_vContig_2953	egk1	egk1_vContig_2953_prodigal_k141_3022454_58	Viruses;Duplodnaviria;Heunggongvirae;Uroviricota;Caudoviricetes;;	D										GIY-YIG catalytic domain [PF01541.28]
vOTU_2384	egk1_vContig_2953	egk1	egk1_vContig_2953_prodigal_k141_3022454_59	Viruses;Duplodnaviria;Heunggongvirae;Uroviricota;Caudoviricetes;;	D										DNA gyrase B subunit, carboxyl terminus [PF00986.25]
vOTU_2384	egk1_vContig_2953	egk1	egk1_vContig_2953_prodigal_k141_3022454_6	Viruses;Duplodnaviria;Heunggongvirae;Uroviricota;Caudoviricetes;;	E
vOTU_2384	egk1_vContig_2953	egk1	egk1_vContig_2953_prodigal_k141_3022454_60	Viruses;Duplodnaviria;Heunggongvirae;Uroviricota;Caudoviricetes;;	E
vOTU_2384	egk1_vContig_2953	egk1	egk1_vContig_2953_prodigal_k141_3022454_61	Viruses;Duplodnaviria;Heunggongvirae;Uroviricota;Caudoviricetes;;	D										DNA gyrase/topoisomerase IV, subunit A [PF00521.24]
vOTU_2384	egk1_vContig_2953	egk1	egk1_vContig_2953_prodigal_k141_3022454_7	Viruses;Duplodnaviria;Heunggongvirae;Uroviricota;Caudoviricetes;;	E
vOTU_2384	egk1_vContig_2953	egk1	egk1_vContig_2953_prodigal_k141_3022454_8	Viruses;Duplodnaviria;Heunggongvirae;Uroviricota;Caudoviricetes;;	D										3D domain [PF06725.15]
vOTU_2384	egk1_vContig_2953	egk1	egk1_vContig_2953_prodigal_k141_3022454_9	Viruses;Duplodnaviria;Heunggongvirae;Uroviricota;Caudoviricetes;;	E
vOTU_2385	egk1_vContig_2958	egk1	egk1_vContig_2958_prodigal_k141_3191574_1	Viruses;Duplodnaviria;Heunggongvirae;Uroviricota;Caudoviricetes;;	E
vOTU_2385	egk1_vContig_2958	egk1	egk1_vContig_2958_prodigal_k141_3191574_10	Viruses;Duplodnaviria;Heunggongvirae;Uroviricota;Caudoviricetes;;	E
vOTU_2385	egk1_vContig_2958	egk1	egk1_vContig_2958_prodigal_k141_3191574_11	Viruses;Duplodnaviria;Heunggongvirae;Uroviricota;Caudoviricetes;;	E
vOTU_2385	egk1_vContig_2958	egk1	egk1_vContig_2958_prodigal_k141_3191574_12	Viruses;Duplodnaviria;Heunggongvirae;Uroviricota;Caudoviricetes;;	E
vOTU_2385	egk1_vContig_2958	egk1	egk1_vContig_2958_prodigal_k141_3191574_13	Viruses;Duplodnaviria;Heunggongvirae;Uroviricota;Caudoviricetes;;	E
vOTU_2385	egk1_vContig_2958	egk1	egk1_vContig_2958_prodigal_k141_3191574_14	Viruses;Duplodnaviria;Heunggongvirae;Uroviricota;Caudoviricetes;;	C	K03497	ParB family transcriptional regulator, chromosome partitioning protein								Domain of unknown function (DUF4417) [PF14386.10]; ParB/Sulfiredoxin domain [PF02195.22]
vOTU_2385	egk1_vContig_2958	egk1	egk1_vContig_2958_prodigal_k141_3191574_15	Viruses;Duplodnaviria;Heunggongvirae;Uroviricota;Caudoviricetes;;	E
vOTU_2385	egk1_vContig_2958	egk1	egk1_vContig_2958_prodigal_k141_3191574_16	Viruses;Duplodnaviria;Heunggongvirae;Uroviricota;Caudoviricetes;;	E
vOTU_2385	egk1_vContig_2958	egk1	egk1_vContig_2958_prodigal_k141_3191574_17	Viruses;Duplodnaviria;Heunggongvirae;Uroviricota;Caudoviricetes;;	E
vOTU_2385	egk1_vContig_2958	egk1	egk1_vContig_2958_prodigal_k141_3191574_18	Viruses;Duplodnaviria;Heunggongvirae;Uroviricota;Caudoviricetes;;	C	K06884	uncharacterized protein
vOTU_2385	egk1_vContig_2958	egk1	egk1_vContig_2958_prodigal_k141_3191574_19	Viruses;Duplodnaviria;Heunggongvirae;Uroviricota;Caudoviricetes;;	C	K06909	phage terminase large subunit								Terminase RNAseH like domain [PF17288.6]; Phage terminase large subunit [PF04466.17]
vOTU_2385	egk1_vContig_2958	egk1	egk1_vContig_2958_prodigal_k141_3191574_2	Viruses;Duplodnaviria;Heunggongvirae;Uroviricota;Caudoviricetes;;	E
vOTU_2385	egk1_vContig_2958	egk1	egk1_vContig_2958_prodigal_k141_3191574_20	Viruses;Duplodnaviria;Heunggongvirae;Uroviricota;Caudoviricetes;;	E
vOTU_2385	egk1_vContig_2958	egk1	egk1_vContig_2958_prodigal_k141_3191574_21	Viruses;Duplodnaviria;Heunggongvirae;Uroviricota;Caudoviricetes;;	E
vOTU_2385	egk1_vContig_2958	egk1	egk1_vContig_2958_prodigal_k141_3191574_22	Viruses;Duplodnaviria;Heunggongvirae;Uroviricota;Caudoviricetes;;	E
vOTU_2385	egk1_vContig_2958	egk1	egk1_vContig_2958_prodigal_k141_3191574_23	Viruses;Duplodnaviria;Heunggongvirae;Uroviricota;Caudoviricetes;;	D										Domain of unknown function (DUF4355) [PF14265.10]
vOTU_2385	egk1_vContig_2958	egk1	egk1_vContig_2958_prodigal_k141_3191574_24	Viruses;Duplodnaviria;Heunggongvirae;Uroviricota;Caudoviricetes;;	E
vOTU_2385	egk1_vContig_2958	egk1	egk1_vContig_2958_prodigal_k141_3191574_25	Viruses;Duplodnaviria;Heunggongvirae;Uroviricota;Caudoviricetes;;	E
vOTU_2385	egk1_vContig_2958	egk1	egk1_vContig_2958_prodigal_k141_3191574_26	Viruses;Duplodnaviria;Heunggongvirae;Uroviricota;Caudoviricetes;;	E
vOTU_2385	egk1_vContig_2958	egk1	egk1_vContig_2958_prodigal_k141_3191574_27	Viruses;Duplodnaviria;Heunggongvirae;Uroviricota;Caudoviricetes;;	E
vOTU_2385	egk1_vContig_2958	egk1	egk1_vContig_2958_prodigal_k141_3191574_28	Viruses;Duplodnaviria;Heunggongvirae;Uroviricota;Caudoviricetes;;	E
vOTU_2385	egk1_vContig_2958	egk1	egk1_vContig_2958_prodigal_k141_3191574_29	Viruses;Duplodnaviria;Heunggongvirae;Uroviricota;Caudoviricetes;;	E
vOTU_2385	egk1_vContig_2958	egk1	egk1_vContig_2958_prodigal_k141_3191574_3	Viruses;Duplodnaviria;Heunggongvirae;Uroviricota;Caudoviricetes;;	E
vOTU_2385	egk1_vContig_2958	egk1	egk1_vContig_2958_prodigal_k141_3191574_30	Viruses;Duplodnaviria;Heunggongvirae;Uroviricota;Caudoviricetes;;	E
vOTU_2385	egk1_vContig_2958	egk1	egk1_vContig_2958_prodigal_k141_3191574_31	Viruses;Duplodnaviria;Heunggongvirae;Uroviricota;Caudoviricetes;;	E
vOTU_2385	egk1_vContig_2958	egk1	egk1_vContig_2958_prodigal_k141_3191574_32	Viruses;Duplodnaviria;Heunggongvirae;Uroviricota;Caudoviricetes;;	E
vOTU_2385	egk1_vContig_2958	egk1	egk1_vContig_2958_prodigal_k141_3191574_33	Viruses;Duplodnaviria;Heunggongvirae;Uroviricota;Caudoviricetes;;	E
vOTU_2385	egk1_vContig_2958	egk1	egk1_vContig_2958_prodigal_k141_3191574_34	Viruses;Duplodnaviria;Heunggongvirae;Uroviricota;Caudoviricetes;;	D										Family of unknown function (DUF6711) [PF20458.2]
vOTU_2385	egk1_vContig_2958	egk1	egk1_vContig_2958_prodigal_k141_3191574_35	Viruses;Duplodnaviria;Heunggongvirae;Uroviricota;Caudoviricetes;;	E
vOTU_2385	egk1_vContig_2958	egk1	egk1_vContig_2958_prodigal_k141_3191574_36	Viruses;Duplodnaviria;Heunggongvirae;Uroviricota;Caudoviricetes;;	D										Siphovirus protein of unknown function (DUF859) [PF05895.16]
vOTU_2385	egk1_vContig_2958	egk1	egk1_vContig_2958_prodigal_k141_3191574_37	Viruses;Duplodnaviria;Heunggongvirae;Uroviricota;Caudoviricetes;;	E
vOTU_2385	egk1_vContig_2958	egk1	egk1_vContig_2958_prodigal_k141_3191574_38	Viruses;Duplodnaviria;Heunggongvirae;Uroviricota;Caudoviricetes;;	E
vOTU_2385	egk1_vContig_2958	egk1	egk1_vContig_2958_prodigal_k141_3191574_39	Viruses;Duplodnaviria;Heunggongvirae;Uroviricota;Caudoviricetes;;	E
vOTU_2385	egk1_vContig_2958	egk1	egk1_vContig_2958_prodigal_k141_3191574_4	Viruses;Duplodnaviria;Heunggongvirae;Uroviricota;Caudoviricetes;;	E
vOTU_2385	egk1_vContig_2958	egk1	egk1_vContig_2958_prodigal_k141_3191574_40	Viruses;Duplodnaviria;Heunggongvirae;Uroviricota;Caudoviricetes;;	E
vOTU_2385	egk1_vContig_2958	egk1	egk1_vContig_2958_prodigal_k141_3191574_41	Viruses;Duplodnaviria;Heunggongvirae;Uroviricota;Caudoviricetes;;	E
vOTU_2385	egk1_vContig_2958	egk1	egk1_vContig_2958_prodigal_k141_3191574_42	Viruses;Duplodnaviria;Heunggongvirae;Uroviricota;Caudoviricetes;;	D			MER0480268	M23B	MER0480268 - subfamily M23B unassigned peptidases (Eubacterium dolichum) [M23.UPB]#M23B#{peptidase unit: 10-138}~source ZP_02077772~	FALSE	96	6.708e-20	0.419
vOTU_2385	egk1_vContig_2958	egk1	egk1_vContig_2958_prodigal_k141_3191574_43	Viruses;Duplodnaviria;Heunggongvirae;Uroviricota;Caudoviricetes;;	E
vOTU_2385	egk1_vContig_2958	egk1	egk1_vContig_2958_prodigal_k141_3191574_5	Viruses;Duplodnaviria;Heunggongvirae;Uroviricota;Caudoviricetes;;	D										YopX protein [PF09643.14]
vOTU_2385	egk1_vContig_2958	egk1	egk1_vContig_2958_prodigal_k141_3191574_6	Viruses;Duplodnaviria;Heunggongvirae;Uroviricota;Caudoviricetes;;	E
vOTU_2385	egk1_vContig_2958	egk1	egk1_vContig_2958_prodigal_k141_3191574_7	Viruses;Duplodnaviria;Heunggongvirae;Uroviricota;Caudoviricetes;;	D										zinc-finger-containing domain [PF11672.12]
vOTU_2385	egk1_vContig_2958	egk1	egk1_vContig_2958_prodigal_k141_3191574_8	Viruses;Duplodnaviria;Heunggongvirae;Uroviricota;Caudoviricetes;;	E
vOTU_2385	egk1_vContig_2958	egk1	egk1_vContig_2958_prodigal_k141_3191574_9	Viruses;Duplodnaviria;Heunggongvirae;Uroviricota;Caudoviricetes;;	E
vOTU_2386	egk1_vContig_2964	egk1	egk1_vContig_2964_prodigal_k141_3606389_1	Viruses;Duplodnaviria;Heunggongvirae;Uroviricota;Caudoviricetes;;	E
vOTU_2386	egk1_vContig_2964	egk1	egk1_vContig_2964_prodigal_k141_3606389_10	Viruses;Duplodnaviria;Heunggongvirae;Uroviricota;Caudoviricetes;;	E
vOTU_2386	egk1_vContig_2964	egk1	egk1_vContig_2964_prodigal_k141_3606389_11	Viruses;Duplodnaviria;Heunggongvirae;Uroviricota;Caudoviricetes;;	E
vOTU_2386	egk1_vContig_2964	egk1	egk1_vContig_2964_prodigal_k141_3606389_12	Viruses;Duplodnaviria;Heunggongvirae;Uroviricota;Caudoviricetes;;	E
vOTU_2386	egk1_vContig_2964	egk1	egk1_vContig_2964_prodigal_k141_3606389_13	Viruses;Duplodnaviria;Heunggongvirae;Uroviricota;Caudoviricetes;;	E
vOTU_2386	egk1_vContig_2964	egk1	egk1_vContig_2964_prodigal_k141_3606389_14	Viruses;Duplodnaviria;Heunggongvirae;Uroviricota;Caudoviricetes;;	E
vOTU_2386	egk1_vContig_2964	egk1	egk1_vContig_2964_prodigal_k141_3606389_15	Viruses;Duplodnaviria;Heunggongvirae;Uroviricota;Caudoviricetes;;	D										Large polyvalent protein associated domain 38 [PF18857.5]
vOTU_2386	egk1_vContig_2964	egk1	egk1_vContig_2964_prodigal_k141_3606389_16	Viruses;Duplodnaviria;Heunggongvirae;Uroviricota;Caudoviricetes;;	C	K06919	putative DNA primase/helicase								Family of unknown function (DUF5906) [PF19263.3]; D5 N terminal like [PF08706.15]; Primase C terminal 1 (PriCT-1) [PF08708.15]
vOTU_2386	egk1_vContig_2964	egk1	egk1_vContig_2964_prodigal_k141_3606389_17	Viruses;Duplodnaviria;Heunggongvirae;Uroviricota;Caudoviricetes;;	E
vOTU_2386	egk1_vContig_2964	egk1	egk1_vContig_2964_prodigal_k141_3606389_18	Viruses;Duplodnaviria;Heunggongvirae;Uroviricota;Caudoviricetes;;	D										DNA polymerase family B [PF00136.25]
vOTU_2386	egk1_vContig_2964	egk1	egk1_vContig_2964_prodigal_k141_3606389_19	Viruses;Duplodnaviria;Heunggongvirae;Uroviricota;Caudoviricetes;;	E
vOTU_2386	egk1_vContig_2964	egk1	egk1_vContig_2964_prodigal_k141_3606389_2	Viruses;Duplodnaviria;Heunggongvirae;Uroviricota;Caudoviricetes;;	D										Siphovirus protein of unknown function (DUF859) [PF05895.16]
vOTU_2386	egk1_vContig_2964	egk1	egk1_vContig_2964_prodigal_k141_3606389_20	Viruses;Duplodnaviria;Heunggongvirae;Uroviricota;Caudoviricetes;;	D										Protein of unknown function (DUF669) [PF05037.17]
vOTU_2386	egk1_vContig_2964	egk1	egk1_vContig_2964_prodigal_k141_3606389_21	Viruses;Duplodnaviria;Heunggongvirae;Uroviricota;Caudoviricetes;;	D										AAA domain [PF13479.10]
vOTU_2386	egk1_vContig_2964	egk1	egk1_vContig_2964_prodigal_k141_3606389_22	Viruses;Duplodnaviria;Heunggongvirae;Uroviricota;Caudoviricetes;;	E
vOTU_2386	egk1_vContig_2964	egk1	egk1_vContig_2964_prodigal_k141_3606389_23	Viruses;Duplodnaviria;Heunggongvirae;Uroviricota;Caudoviricetes;;	D										YqaJ-like viral recombinase domain [PF09588.14]
vOTU_2386	egk1_vContig_2964	egk1	egk1_vContig_2964_prodigal_k141_3606389_24	Viruses;Duplodnaviria;Heunggongvirae;Uroviricota;Caudoviricetes;;	D										HNH endonuclease [PF13392.10]
vOTU_2386	egk1_vContig_2964	egk1	egk1_vContig_2964_prodigal_k141_3606389_25	Viruses;Duplodnaviria;Heunggongvirae;Uroviricota;Caudoviricetes;;	D										SNF2-related domain [PF00176.27]
vOTU_2386	egk1_vContig_2964	egk1	egk1_vContig_2964_prodigal_k141_3606389_26	Viruses;Duplodnaviria;Heunggongvirae;Uroviricota;Caudoviricetes;;	E
vOTU_2386	egk1_vContig_2964	egk1	egk1_vContig_2964_prodigal_k141_3606389_27	Viruses;Duplodnaviria;Heunggongvirae;Uroviricota;Caudoviricetes;;	E
vOTU_2386	egk1_vContig_2964	egk1	egk1_vContig_2964_prodigal_k141_3606389_28	Viruses;Duplodnaviria;Heunggongvirae;Uroviricota;Caudoviricetes;;	E
vOTU_2386	egk1_vContig_2964	egk1	egk1_vContig_2964_prodigal_k141_3606389_29	Viruses;Duplodnaviria;Heunggongvirae;Uroviricota;Caudoviricetes;;	C	K00558	DNA (cytosine-5)-methyltransferase 1 [EC:2.1.1.37]								C-5 cytosine-specific DNA methylase [PF00145.21]
vOTU_2386	egk1_vContig_2964	egk1	egk1_vContig_2964_prodigal_k141_3606389_3	Viruses;Duplodnaviria;Heunggongvirae;Uroviricota;Caudoviricetes;;	E
vOTU_2386	egk1_vContig_2964	egk1	egk1_vContig_2964_prodigal_k141_3606389_30	Viruses;Duplodnaviria;Heunggongvirae;Uroviricota;Caudoviricetes;;	E
vOTU_2386	egk1_vContig_2964	egk1	egk1_vContig_2964_prodigal_k141_3606389_31	Viruses;Duplodnaviria;Heunggongvirae;Uroviricota;Caudoviricetes;;	E
vOTU_2386	egk1_vContig_2964	egk1	egk1_vContig_2964_prodigal_k141_3606389_32	Viruses;Duplodnaviria;Heunggongvirae;Uroviricota;Caudoviricetes;;	E
vOTU_2386	egk1_vContig_2964	egk1	egk1_vContig_2964_prodigal_k141_3606389_33	Viruses;Duplodnaviria;Heunggongvirae;Uroviricota;Caudoviricetes;;	E
vOTU_2386	egk1_vContig_2964	egk1	egk1_vContig_2964_prodigal_k141_3606389_34	Viruses;Duplodnaviria;Heunggongvirae;Uroviricota;Caudoviricetes;;	C	K07171	mRNA interferase MazF [EC:3.1.-.-]								PemK-like, MazF-like toxin of type II toxin-antitoxin system [PF02452.21]
vOTU_2386	egk1_vContig_2964	egk1	egk1_vContig_2964_prodigal_k141_3606389_35	Viruses;Duplodnaviria;Heunggongvirae;Uroviricota;Caudoviricetes;;	E
vOTU_2386	egk1_vContig_2964	egk1	egk1_vContig_2964_prodigal_k141_3606389_36	Viruses;Duplodnaviria;Heunggongvirae;Uroviricota;Caudoviricetes;;	E
vOTU_2386	egk1_vContig_2964	egk1	egk1_vContig_2964_prodigal_k141_3606389_37	Viruses;Duplodnaviria;Heunggongvirae;Uroviricota;Caudoviricetes;;	E
vOTU_2386	egk1_vContig_2964	egk1	egk1_vContig_2964_prodigal_k141_3606389_38	Viruses;Duplodnaviria;Heunggongvirae;Uroviricota;Caudoviricetes;;	E
vOTU_2386	egk1_vContig_2964	egk1	egk1_vContig_2964_prodigal_k141_3606389_39	Viruses;Duplodnaviria;Heunggongvirae;Uroviricota;Caudoviricetes;;	E
vOTU_2386	egk1_vContig_2964	egk1	egk1_vContig_2964_prodigal_k141_3606389_4	Viruses;Duplodnaviria;Heunggongvirae;Uroviricota;Caudoviricetes;;	E
vOTU_2386	egk1_vContig_2964	egk1	egk1_vContig_2964_prodigal_k141_3606389_40	Viruses;Duplodnaviria;Heunggongvirae;Uroviricota;Caudoviricetes;;	E
vOTU_2386	egk1_vContig_2964	egk1	egk1_vContig_2964_prodigal_k141_3606389_41	Viruses;Duplodnaviria;Heunggongvirae;Uroviricota;Caudoviricetes;;	E
vOTU_2386	egk1_vContig_2964	egk1	egk1_vContig_2964_prodigal_k141_3606389_42	Viruses;Duplodnaviria;Heunggongvirae;Uroviricota;Caudoviricetes;;	E
vOTU_2386	egk1_vContig_2964	egk1	egk1_vContig_2964_prodigal_k141_3606389_43	Viruses;Duplodnaviria;Heunggongvirae;Uroviricota;Caudoviricetes;;	E
vOTU_2386	egk1_vContig_2964	egk1	egk1_vContig_2964_prodigal_k141_3606389_44	Viruses;Duplodnaviria;Heunggongvirae;Uroviricota;Caudoviricetes;;	E
vOTU_2386	egk1_vContig_2964	egk1	egk1_vContig_2964_prodigal_k141_3606389_45	Viruses;Duplodnaviria;Heunggongvirae;Uroviricota;Caudoviricetes;;	E
vOTU_2386	egk1_vContig_2964	egk1	egk1_vContig_2964_prodigal_k141_3606389_46	Viruses;Duplodnaviria;Heunggongvirae;Uroviricota;Caudoviricetes;;	E
vOTU_2386	egk1_vContig_2964	egk1	egk1_vContig_2964_prodigal_k141_3606389_47	Viruses;Duplodnaviria;Heunggongvirae;Uroviricota;Caudoviricetes;;	E
vOTU_2386	egk1_vContig_2964	egk1	egk1_vContig_2964_prodigal_k141_3606389_48	Viruses;Duplodnaviria;Heunggongvirae;Uroviricota;Caudoviricetes;;	E
vOTU_2386	egk1_vContig_2964	egk1	egk1_vContig_2964_prodigal_k141_3606389_49	Viruses;Duplodnaviria;Heunggongvirae;Uroviricota;Caudoviricetes;;	E
vOTU_2386	egk1_vContig_2964	egk1	egk1_vContig_2964_prodigal_k141_3606389_5	Viruses;Duplodnaviria;Heunggongvirae;Uroviricota;Caudoviricetes;;	E
vOTU_2386	egk1_vContig_2964	egk1	egk1_vContig_2964_prodigal_k141_3606389_50	Viruses;Duplodnaviria;Heunggongvirae;Uroviricota;Caudoviricetes;;	E
vOTU_2386	egk1_vContig_2964	egk1	egk1_vContig_2964_prodigal_k141_3606389_51	Viruses;Duplodnaviria;Heunggongvirae;Uroviricota;Caudoviricetes;;	C	K06909	phage terminase large subunit								Phage terminase large subunit [PF04466.17]; Terminase large subunit, T4likevirus-type, N-terminal [PF03237.19]
vOTU_2386	egk1_vContig_2964	egk1	egk1_vContig_2964_prodigal_k141_3606389_52	Viruses;Duplodnaviria;Heunggongvirae;Uroviricota;Caudoviricetes;;	E
vOTU_2386	egk1_vContig_2964	egk1	egk1_vContig_2964_prodigal_k141_3606389_53	Viruses;Duplodnaviria;Heunggongvirae;Uroviricota;Caudoviricetes;;	E
vOTU_2386	egk1_vContig_2964	egk1	egk1_vContig_2964_prodigal_k141_3606389_54	Viruses;Duplodnaviria;Heunggongvirae;Uroviricota;Caudoviricetes;;	E
vOTU_2386	egk1_vContig_2964	egk1	egk1_vContig_2964_prodigal_k141_3606389_55	Viruses;Duplodnaviria;Heunggongvirae;Uroviricota;Caudoviricetes;;	E
vOTU_2386	egk1_vContig_2964	egk1	egk1_vContig_2964_prodigal_k141_3606389_56	Viruses;Duplodnaviria;Heunggongvirae;Uroviricota;Caudoviricetes;;	E
vOTU_2386	egk1_vContig_2964	egk1	egk1_vContig_2964_prodigal_k141_3606389_57	Viruses;Duplodnaviria;Heunggongvirae;Uroviricota;Caudoviricetes;;	D										Mu-like prophage major head subunit gpT [PF10124.13]
vOTU_2386	egk1_vContig_2964	egk1	egk1_vContig_2964_prodigal_k141_3606389_58	Viruses;Duplodnaviria;Heunggongvirae;Uroviricota;Caudoviricetes;;	E
vOTU_2386	egk1_vContig_2964	egk1	egk1_vContig_2964_prodigal_k141_3606389_59	Viruses;Duplodnaviria;Heunggongvirae;Uroviricota;Caudoviricetes;;	E
vOTU_2386	egk1_vContig_2964	egk1	egk1_vContig_2964_prodigal_k141_3606389_6	Viruses;Duplodnaviria;Heunggongvirae;Uroviricota;Caudoviricetes;;	E
vOTU_2386	egk1_vContig_2964	egk1	egk1_vContig_2964_prodigal_k141_3606389_60	Viruses;Duplodnaviria;Heunggongvirae;Uroviricota;Caudoviricetes;;	E
vOTU_2386	egk1_vContig_2964	egk1	egk1_vContig_2964_prodigal_k141_3606389_7	Viruses;Duplodnaviria;Heunggongvirae;Uroviricota;Caudoviricetes;;	E
vOTU_2386	egk1_vContig_2964	egk1	egk1_vContig_2964_prodigal_k141_3606389_8	Viruses;Duplodnaviria;Heunggongvirae;Uroviricota;Caudoviricetes;;	E
vOTU_2386	egk1_vContig_2964	egk1	egk1_vContig_2964_prodigal_k141_3606389_9	Viruses;Duplodnaviria;Heunggongvirae;Uroviricota;Caudoviricetes;;	E
vOTU_2387	egk1_vContig_2978	egk1	egk1_vContig_2978_prodigal_k141_3127915_1	Viruses;Duplodnaviria;Heunggongvirae;Uroviricota;Caudoviricetes;;	C	K07462	single-stranded-DNA-specific exonuclease [EC:3.1.-.-]								DHH family [PF01368.24]
vOTU_2387	egk1_vContig_2978	egk1	egk1_vContig_2978_prodigal_k141_3127915_10	Viruses;Duplodnaviria;Heunggongvirae;Uroviricota;Caudoviricetes;;	D										AAA domain [PF13479.10]
vOTU_2387	egk1_vContig_2978	egk1	egk1_vContig_2978_prodigal_k141_3127915_11	Viruses;Duplodnaviria;Heunggongvirae;Uroviricota;Caudoviricetes;;	E
vOTU_2387	egk1_vContig_2978	egk1	egk1_vContig_2978_prodigal_k141_3127915_12	Viruses;Duplodnaviria;Heunggongvirae;Uroviricota;Caudoviricetes;;	E
vOTU_2387	egk1_vContig_2978	egk1	egk1_vContig_2978_prodigal_k141_3127915_13	Viruses;Duplodnaviria;Heunggongvirae;Uroviricota;Caudoviricetes;;	C	K00287	dihydrofolate reductase [EC:1.5.1.3]								Dihydrofolate reductase [PF00186.23]
vOTU_2387	egk1_vContig_2978	egk1	egk1_vContig_2978_prodigal_k141_3127915_14	Viruses;Duplodnaviria;Heunggongvirae;Uroviricota;Caudoviricetes;;	C	K00560	thymidylate synthase [EC:2.1.1.45]								Thymidylate synthase [PF00303.23]
vOTU_2387	egk1_vContig_2978	egk1	egk1_vContig_2978_prodigal_k141_3127915_15	Viruses;Duplodnaviria;Heunggongvirae;Uroviricota;Caudoviricetes;;	E
vOTU_2387	egk1_vContig_2978	egk1	egk1_vContig_2978_prodigal_k141_3127915_16	Viruses;Duplodnaviria;Heunggongvirae;Uroviricota;Caudoviricetes;;	D										GIY-YIG catalytic domain [PF01541.28]
vOTU_2387	egk1_vContig_2978	egk1	egk1_vContig_2978_prodigal_k141_3127915_17	Viruses;Duplodnaviria;Heunggongvirae;Uroviricota;Caudoviricetes;;	E
vOTU_2387	egk1_vContig_2978	egk1	egk1_vContig_2978_prodigal_k141_3127915_18	Viruses;Duplodnaviria;Heunggongvirae;Uroviricota;Caudoviricetes;;	E
vOTU_2387	egk1_vContig_2978	egk1	egk1_vContig_2978_prodigal_k141_3127915_19	Viruses;Duplodnaviria;Heunggongvirae;Uroviricota;Caudoviricetes;;	E
vOTU_2387	egk1_vContig_2978	egk1	egk1_vContig_2978_prodigal_k141_3127915_2	Viruses;Duplodnaviria;Heunggongvirae;Uroviricota;Caudoviricetes;;	E
vOTU_2387	egk1_vContig_2978	egk1	egk1_vContig_2978_prodigal_k141_3127915_20	Viruses;Duplodnaviria;Heunggongvirae;Uroviricota;Caudoviricetes;;	D										ATP dependent DNA ligase domain [PF01068.25]
vOTU_2387	egk1_vContig_2978	egk1	egk1_vContig_2978_prodigal_k141_3127915_21	Viruses;Duplodnaviria;Heunggongvirae;Uroviricota;Caudoviricetes;;	D										Protein of unknown function (DUF2726) [PF10881.12]
vOTU_2387	egk1_vContig_2978	egk1	egk1_vContig_2978_prodigal_k141_3127915_22	Viruses;Duplodnaviria;Heunggongvirae;Uroviricota;Caudoviricetes;;	D										DNA gyrase/topoisomerase IV, subunit A [PF00521.24]; DNA gyrase C-terminal domain, beta-propeller [PF03989.17]
vOTU_2387	egk1_vContig_2978	egk1	egk1_vContig_2978_prodigal_k141_3127915_23	Viruses;Duplodnaviria;Heunggongvirae;Uroviricota;Caudoviricetes;;	D										DNA gyrase B [PF00204.29]; DNA gyrase B subunit, carboxyl terminus [PF00986.25]; Toprim domain [PF01751.26]
vOTU_2387	egk1_vContig_2978	egk1	egk1_vContig_2978_prodigal_k141_3127915_24	Viruses;Duplodnaviria;Heunggongvirae;Uroviricota;Caudoviricetes;;	E
vOTU_2387	egk1_vContig_2978	egk1	egk1_vContig_2978_prodigal_k141_3127915_25	Viruses;Duplodnaviria;Heunggongvirae;Uroviricota;Caudoviricetes;;	C	K03469	ribonuclease HI [EC:3.1.26.4]								RNase H [PF00075.28]
vOTU_2387	egk1_vContig_2978	egk1	egk1_vContig_2978_prodigal_k141_3127915_26	Viruses;Duplodnaviria;Heunggongvirae;Uroviricota;Caudoviricetes;;	E
vOTU_2387	egk1_vContig_2978	egk1	egk1_vContig_2978_prodigal_k141_3127915_27	Viruses;Duplodnaviria;Heunggongvirae;Uroviricota;Caudoviricetes;;	E
vOTU_2387	egk1_vContig_2978	egk1	egk1_vContig_2978_prodigal_k141_3127915_28	Viruses;Duplodnaviria;Heunggongvirae;Uroviricota;Caudoviricetes;;	D										Putative peptidoglycan binding domain [PF01471.22]
vOTU_2387	egk1_vContig_2978	egk1	egk1_vContig_2978_prodigal_k141_3127915_3	Viruses;Duplodnaviria;Heunggongvirae;Uroviricota;Caudoviricetes;;	E
vOTU_2387	egk1_vContig_2978	egk1	egk1_vContig_2978_prodigal_k141_3127915_4	Viruses;Duplodnaviria;Heunggongvirae;Uroviricota;Caudoviricetes;;	E
vOTU_2387	egk1_vContig_2978	egk1	egk1_vContig_2978_prodigal_k141_3127915_5	Viruses;Duplodnaviria;Heunggongvirae;Uroviricota;Caudoviricetes;;	E
vOTU_2387	egk1_vContig_2978	egk1	egk1_vContig_2978_prodigal_k141_3127915_6	Viruses;Duplodnaviria;Heunggongvirae;Uroviricota;Caudoviricetes;;	E
vOTU_2387	egk1_vContig_2978	egk1	egk1_vContig_2978_prodigal_k141_3127915_7	Viruses;Duplodnaviria;Heunggongvirae;Uroviricota;Caudoviricetes;;	D										GIY-YIG catalytic domain [PF01541.28]
vOTU_2387	egk1_vContig_2978	egk1	egk1_vContig_2978_prodigal_k141_3127915_8	Viruses;Duplodnaviria;Heunggongvirae;Uroviricota;Caudoviricetes;;	D										DnaB-like helicase C terminal domain [PF03796.19]; DnaB-like helicase N terminal domain [PF00772.25]
vOTU_2387	egk1_vContig_2978	egk1	egk1_vContig_2978_prodigal_k141_3127915_9	Viruses;Duplodnaviria;Heunggongvirae;Uroviricota;Caudoviricetes;;	E
vOTU_2388	egk1_vContig_2983	egk1	egk1_vContig_2983_prodigal_k141_3588708_1	Viruses;Duplodnaviria;Heunggongvirae;Uroviricota;Caudoviricetes;;	E
vOTU_2388	egk1_vContig_2983	egk1	egk1_vContig_2983_prodigal_k141_3588708_10	Viruses;Duplodnaviria;Heunggongvirae;Uroviricota;Caudoviricetes;;	E
vOTU_2388	egk1_vContig_2983	egk1	egk1_vContig_2983_prodigal_k141_3588708_11	Viruses;Duplodnaviria;Heunggongvirae;Uroviricota;Caudoviricetes;;	E
vOTU_2388	egk1_vContig_2983	egk1	egk1_vContig_2983_prodigal_k141_3588708_12	Viruses;Duplodnaviria;Heunggongvirae;Uroviricota;Caudoviricetes;;	E
vOTU_2388	egk1_vContig_2983	egk1	egk1_vContig_2983_prodigal_k141_3588708_13	Viruses;Duplodnaviria;Heunggongvirae;Uroviricota;Caudoviricetes;;	D										Cytidylyltransferase-like [PF01467.30]; Citrate lyase ligase C-terminal domain [PF08218.15]
vOTU_2388	egk1_vContig_2983	egk1	egk1_vContig_2983_prodigal_k141_3588708_14	Viruses;Duplodnaviria;Heunggongvirae;Uroviricota;Caudoviricetes;;	E
vOTU_2388	egk1_vContig_2983	egk1	egk1_vContig_2983_prodigal_k141_3588708_15	Viruses;Duplodnaviria;Heunggongvirae;Uroviricota;Caudoviricetes;;	E
vOTU_2388	egk1_vContig_2983	egk1	egk1_vContig_2983_prodigal_k141_3588708_16	Viruses;Duplodnaviria;Heunggongvirae;Uroviricota;Caudoviricetes;;	E
vOTU_2388	egk1_vContig_2983	egk1	egk1_vContig_2983_prodigal_k141_3588708_17	Viruses;Duplodnaviria;Heunggongvirae;Uroviricota;Caudoviricetes;;	E
vOTU_2388	egk1_vContig_2983	egk1	egk1_vContig_2983_prodigal_k141_3588708_18	Viruses;Duplodnaviria;Heunggongvirae;Uroviricota;Caudoviricetes;;	E
vOTU_2388	egk1_vContig_2983	egk1	egk1_vContig_2983_prodigal_k141_3588708_19	Viruses;Duplodnaviria;Heunggongvirae;Uroviricota;Caudoviricetes;;	E
vOTU_2388	egk1_vContig_2983	egk1	egk1_vContig_2983_prodigal_k141_3588708_2	Viruses;Duplodnaviria;Heunggongvirae;Uroviricota;Caudoviricetes;;	E
vOTU_2388	egk1_vContig_2983	egk1	egk1_vContig_2983_prodigal_k141_3588708_20	Viruses;Duplodnaviria;Heunggongvirae;Uroviricota;Caudoviricetes;;	C	K00986	RNA-directed DNA polymerase [EC:2.7.7.49]								Reverse transcriptase (RNA-dependent DNA polymerase) [PF00078.31]
vOTU_2388	egk1_vContig_2983	egk1	egk1_vContig_2983_prodigal_k141_3588708_21	Viruses;Duplodnaviria;Heunggongvirae;Uroviricota;Caudoviricetes;;	E
vOTU_2388	egk1_vContig_2983	egk1	egk1_vContig_2983_prodigal_k141_3588708_22	Viruses;Duplodnaviria;Heunggongvirae;Uroviricota;Caudoviricetes;;	E
vOTU_2388	egk1_vContig_2983	egk1	egk1_vContig_2983_prodigal_k141_3588708_23	Viruses;Duplodnaviria;Heunggongvirae;Uroviricota;Caudoviricetes;;	E
vOTU_2388	egk1_vContig_2983	egk1	egk1_vContig_2983_prodigal_k141_3588708_24	Viruses;Duplodnaviria;Heunggongvirae;Uroviricota;Caudoviricetes;;	C	K10761	tRNA(His) guanylyltransferase [EC:2.7.7.79]								tRNAHis guanylyltransferase [PF04446.16]
vOTU_2388	egk1_vContig_2983	egk1	egk1_vContig_2983_prodigal_k141_3588708_25	Viruses;Duplodnaviria;Heunggongvirae;Uroviricota;Caudoviricetes;;	E
vOTU_2388	egk1_vContig_2983	egk1	egk1_vContig_2983_prodigal_k141_3588708_26	Viruses;Duplodnaviria;Heunggongvirae;Uroviricota;Caudoviricetes;;	E
vOTU_2388	egk1_vContig_2983	egk1	egk1_vContig_2983_prodigal_k141_3588708_27	Viruses;Duplodnaviria;Heunggongvirae;Uroviricota;Caudoviricetes;;	E
vOTU_2388	egk1_vContig_2983	egk1	egk1_vContig_2983_prodigal_k141_3588708_28	Viruses;Duplodnaviria;Heunggongvirae;Uroviricota;Caudoviricetes;;	E
vOTU_2388	egk1_vContig_2983	egk1	egk1_vContig_2983_prodigal_k141_3588708_29	Viruses;Duplodnaviria;Heunggongvirae;Uroviricota;Caudoviricetes;;	D										Isochorismatase family [PF00857.24]
vOTU_2388	egk1_vContig_2983	egk1	egk1_vContig_2983_prodigal_k141_3588708_3	Viruses;Duplodnaviria;Heunggongvirae;Uroviricota;Caudoviricetes;;	E
vOTU_2388	egk1_vContig_2983	egk1	egk1_vContig_2983_prodigal_k141_3588708_30	Viruses;Duplodnaviria;Heunggongvirae;Uroviricota;Caudoviricetes;;	C	K02990	small subunit ribosomal protein S6								Ribosomal protein S6 [PF01250.21]
vOTU_2388	egk1_vContig_2983	egk1	egk1_vContig_2983_prodigal_k141_3588708_31	Viruses;Duplodnaviria;Heunggongvirae;Uroviricota;Caudoviricetes;;	C	K00948	ribose-phosphate pyrophosphokinase [EC:2.7.6.1]								Phosphoribosyl synthetase-associated domain [PF14572.10]; Phosphoribosyl transferase domain [PF00156.31]
vOTU_2388	egk1_vContig_2983	egk1	egk1_vContig_2983_prodigal_k141_3588708_32	Viruses;Duplodnaviria;Heunggongvirae;Uroviricota;Caudoviricetes;;	C	K03462	nicotinamide phosphoribosyltransferase [EC:2.4.2.12]								Nicotinamide phosphoribosyltransferase, N-terminal domain [PF18127.5]; Nicotinate phosphoribosyltransferase (NAPRTase) family [PF04095.20]
vOTU_2388	egk1_vContig_2983	egk1	egk1_vContig_2983_prodigal_k141_3588708_33	Viruses;Duplodnaviria;Heunggongvirae;Uroviricota;Caudoviricetes;;	D										MazG nucleotide pyrophosphohydrolase domain [PF03819.21]
vOTU_2388	egk1_vContig_2983	egk1	egk1_vContig_2983_prodigal_k141_3588708_34	Viruses;Duplodnaviria;Heunggongvirae;Uroviricota;Caudoviricetes;;	D										NADAR domain [PF08719.15]
vOTU_2388	egk1_vContig_2983	egk1	egk1_vContig_2983_prodigal_k141_3588708_35	Viruses;Duplodnaviria;Heunggongvirae;Uroviricota;Caudoviricetes;;	D										Macro domain [PF01661.25]
vOTU_2388	egk1_vContig_2983	egk1	egk1_vContig_2983_prodigal_k141_3588708_36	Viruses;Duplodnaviria;Heunggongvirae;Uroviricota;Caudoviricetes;;	D										Peptidyl-tRNA hydrolase PTH2 [PF01981.20]
vOTU_2388	egk1_vContig_2983	egk1	egk1_vContig_2983_prodigal_k141_3588708_37	Viruses;Duplodnaviria;Heunggongvirae;Uroviricota;Caudoviricetes;;	E
vOTU_2388	egk1_vContig_2983	egk1	egk1_vContig_2983_prodigal_k141_3588708_38	Viruses;Duplodnaviria;Heunggongvirae;Uroviricota;Caudoviricetes;;	E
vOTU_2388	egk1_vContig_2983	egk1	egk1_vContig_2983_prodigal_k141_3588708_39	Viruses;Duplodnaviria;Heunggongvirae;Uroviricota;Caudoviricetes;;	E
vOTU_2388	egk1_vContig_2983	egk1	egk1_vContig_2983_prodigal_k141_3588708_4	Viruses;Duplodnaviria;Heunggongvirae;Uroviricota;Caudoviricetes;;	E
vOTU_2388	egk1_vContig_2983	egk1	egk1_vContig_2983_prodigal_k141_3588708_5	Viruses;Duplodnaviria;Heunggongvirae;Uroviricota;Caudoviricetes;;	E
vOTU_2388	egk1_vContig_2983	egk1	egk1_vContig_2983_prodigal_k141_3588708_6	Viruses;Duplodnaviria;Heunggongvirae;Uroviricota;Caudoviricetes;;	D										ThiF family [PF00899.25]
vOTU_2388	egk1_vContig_2983	egk1	egk1_vContig_2983_prodigal_k141_3588708_7	Viruses;Duplodnaviria;Heunggongvirae;Uroviricota;Caudoviricetes;;	C	K00986	RNA-directed DNA polymerase [EC:2.7.7.49]								Reverse transcriptase (RNA-dependent DNA polymerase) [PF00078.31]
vOTU_2388	egk1_vContig_2983	egk1	egk1_vContig_2983_prodigal_k141_3588708_8	Viruses;Duplodnaviria;Heunggongvirae;Uroviricota;Caudoviricetes;;	E
vOTU_2388	egk1_vContig_2983	egk1	egk1_vContig_2983_prodigal_k141_3588708_9	Viruses;Duplodnaviria;Heunggongvirae;Uroviricota;Caudoviricetes;;	E
vOTU_2389	egk1_vContig_2989	egk1	egk1_vContig_2989_prodigal_k141_2674023_1	Viruses;Duplodnaviria;Heunggongvirae;Uroviricota;Caudoviricetes;;	E
vOTU_2389	egk1_vContig_2989	egk1	egk1_vContig_2989_prodigal_k141_2674023_10	Viruses;Duplodnaviria;Heunggongvirae;Uroviricota;Caudoviricetes;;	E
vOTU_2389	egk1_vContig_2989	egk1	egk1_vContig_2989_prodigal_k141_2674023_11	Viruses;Duplodnaviria;Heunggongvirae;Uroviricota;Caudoviricetes;;	D										Phage portal protein [PF04860.16]
vOTU_2389	egk1_vContig_2989	egk1	egk1_vContig_2989_prodigal_k141_2674023_12	Viruses;Duplodnaviria;Heunggongvirae;Uroviricota;Caudoviricetes;;	C	K06904	Escherichia/Staphylococcus phage prohead protease	MER0286531	S78	MER0286531 - family S78 unassigned peptidases (Selenomonas ruminantium) [S78.UPW]#S78#{peptidase unit: 21-173}~source YP_005433551~	FALSE	0.501	138	1.833e-35	Caudovirus prohead serine protease [PF04586.21]
vOTU_2389	egk1_vContig_2989	egk1	egk1_vContig_2989_prodigal_k141_2674023_13	Viruses;Duplodnaviria;Heunggongvirae;Uroviricota;Caudoviricetes;;	E
vOTU_2389	egk1_vContig_2989	egk1	egk1_vContig_2989_prodigal_k141_2674023_14	Viruses;Duplodnaviria;Heunggongvirae;Uroviricota;Caudoviricetes;;	E
vOTU_2389	egk1_vContig_2989	egk1	egk1_vContig_2989_prodigal_k141_2674023_15	Viruses;Duplodnaviria;Heunggongvirae;Uroviricota;Caudoviricetes;;	E
vOTU_2389	egk1_vContig_2989	egk1	egk1_vContig_2989_prodigal_k141_2674023_16	Viruses;Duplodnaviria;Heunggongvirae;Uroviricota;Caudoviricetes;;	E
vOTU_2389	egk1_vContig_2989	egk1	egk1_vContig_2989_prodigal_k141_2674023_17	Viruses;Duplodnaviria;Heunggongvirae;Uroviricota;Caudoviricetes;;	E
vOTU_2389	egk1_vContig_2989	egk1	egk1_vContig_2989_prodigal_k141_2674023_18	Viruses;Duplodnaviria;Heunggongvirae;Uroviricota;Caudoviricetes;;	E
vOTU_2389	egk1_vContig_2989	egk1	egk1_vContig_2989_prodigal_k141_2674023_19	Viruses;Duplodnaviria;Heunggongvirae;Uroviricota;Caudoviricetes;;	E
vOTU_2389	egk1_vContig_2989	egk1	egk1_vContig_2989_prodigal_k141_2674023_2	Viruses;Duplodnaviria;Heunggongvirae;Uroviricota;Caudoviricetes;;	E
vOTU_2389	egk1_vContig_2989	egk1	egk1_vContig_2989_prodigal_k141_2674023_20	Viruses;Duplodnaviria;Heunggongvirae;Uroviricota;Caudoviricetes;;	E
vOTU_2389	egk1_vContig_2989	egk1	egk1_vContig_2989_prodigal_k141_2674023_21	Viruses;Duplodnaviria;Heunggongvirae;Uroviricota;Caudoviricetes;;	E
vOTU_2389	egk1_vContig_2989	egk1	egk1_vContig_2989_prodigal_k141_2674023_22	Viruses;Duplodnaviria;Heunggongvirae;Uroviricota;Caudoviricetes;;	E
vOTU_2389	egk1_vContig_2989	egk1	egk1_vContig_2989_prodigal_k141_2674023_23	Viruses;Duplodnaviria;Heunggongvirae;Uroviricota;Caudoviricetes;;	D										Phage tail tube protein [PF04630.16]
vOTU_2389	egk1_vContig_2989	egk1	egk1_vContig_2989_prodigal_k141_2674023_24	Viruses;Duplodnaviria;Heunggongvirae;Uroviricota;Caudoviricetes;;	E
vOTU_2389	egk1_vContig_2989	egk1	egk1_vContig_2989_prodigal_k141_2674023_25	Viruses;Duplodnaviria;Heunggongvirae;Uroviricota;Caudoviricetes;;	E
vOTU_2389	egk1_vContig_2989	egk1	egk1_vContig_2989_prodigal_k141_2674023_26	Viruses;Duplodnaviria;Heunggongvirae;Uroviricota;Caudoviricetes;;	D										Phage tail protein RIFT-related domain [PF05709.15]
vOTU_2389	egk1_vContig_2989	egk1	egk1_vContig_2989_prodigal_k141_2674023_27	Viruses;Duplodnaviria;Heunggongvirae;Uroviricota;Caudoviricetes;;	D										Siphovirus ReqiPepy6 Gp37-like protein [PF14594.10]
vOTU_2389	egk1_vContig_2989	egk1	egk1_vContig_2989_prodigal_k141_2674023_28	Viruses;Duplodnaviria;Heunggongvirae;Uroviricota;Caudoviricetes;;	E
vOTU_2389	egk1_vContig_2989	egk1	egk1_vContig_2989_prodigal_k141_2674023_29	Viruses;Duplodnaviria;Heunggongvirae;Uroviricota;Caudoviricetes;;	E
vOTU_2389	egk1_vContig_2989	egk1	egk1_vContig_2989_prodigal_k141_2674023_3	Viruses;Duplodnaviria;Heunggongvirae;Uroviricota;Caudoviricetes;;	E
vOTU_2389	egk1_vContig_2989	egk1	egk1_vContig_2989_prodigal_k141_2674023_30	Viruses;Duplodnaviria;Heunggongvirae;Uroviricota;Caudoviricetes;;	E
vOTU_2389	egk1_vContig_2989	egk1	egk1_vContig_2989_prodigal_k141_2674023_31	Viruses;Duplodnaviria;Heunggongvirae;Uroviricota;Caudoviricetes;;	E
vOTU_2389	egk1_vContig_2989	egk1	egk1_vContig_2989_prodigal_k141_2674023_32	Viruses;Duplodnaviria;Heunggongvirae;Uroviricota;Caudoviricetes;;	E
vOTU_2389	egk1_vContig_2989	egk1	egk1_vContig_2989_prodigal_k141_2674023_33	Viruses;Duplodnaviria;Heunggongvirae;Uroviricota;Caudoviricetes;;	E
vOTU_2389	egk1_vContig_2989	egk1	egk1_vContig_2989_prodigal_k141_2674023_34	Viruses;Duplodnaviria;Heunggongvirae;Uroviricota;Caudoviricetes;;	D										Cro/C1-type HTH DNA-binding domain [PF13443.10]; Helix-turn-helix domain [PF12844.11]; Helix-turn-helix [PF01381.26]
vOTU_2389	egk1_vContig_2989	egk1	egk1_vContig_2989_prodigal_k141_2674023_35	Viruses;Duplodnaviria;Heunggongvirae;Uroviricota;Caudoviricetes;;	E
vOTU_2389	egk1_vContig_2989	egk1	egk1_vContig_2989_prodigal_k141_2674023_36	Viruses;Duplodnaviria;Heunggongvirae;Uroviricota;Caudoviricetes;;	E
vOTU_2389	egk1_vContig_2989	egk1	egk1_vContig_2989_prodigal_k141_2674023_37	Viruses;Duplodnaviria;Heunggongvirae;Uroviricota;Caudoviricetes;;	E
vOTU_2389	egk1_vContig_2989	egk1	egk1_vContig_2989_prodigal_k141_2674023_38	Viruses;Duplodnaviria;Heunggongvirae;Uroviricota;Caudoviricetes;;	E
vOTU_2389	egk1_vContig_2989	egk1	egk1_vContig_2989_prodigal_k141_2674023_39	Viruses;Duplodnaviria;Heunggongvirae;Uroviricota;Caudoviricetes;;	E
vOTU_2389	egk1_vContig_2989	egk1	egk1_vContig_2989_prodigal_k141_2674023_4	Viruses;Duplodnaviria;Heunggongvirae;Uroviricota;Caudoviricetes;;	D										Phage uncharacterised protein (Phage_XkdX) [PF09693.14]
vOTU_2389	egk1_vContig_2989	egk1	egk1_vContig_2989_prodigal_k141_2674023_40	Viruses;Duplodnaviria;Heunggongvirae;Uroviricota;Caudoviricetes;;	E
vOTU_2389	egk1_vContig_2989	egk1	egk1_vContig_2989_prodigal_k141_2674023_41	Viruses;Duplodnaviria;Heunggongvirae;Uroviricota;Caudoviricetes;;	E
vOTU_2389	egk1_vContig_2989	egk1	egk1_vContig_2989_prodigal_k141_2674023_42	Viruses;Duplodnaviria;Heunggongvirae;Uroviricota;Caudoviricetes;;	D										Cysteine-rich secretory protein family [PF00188.30]; Protein of unknown function (DUF4106) [PF13388.10]
vOTU_2389	egk1_vContig_2989	egk1	egk1_vContig_2989_prodigal_k141_2674023_43	Viruses;Duplodnaviria;Heunggongvirae;Uroviricota;Caudoviricetes;;	D										Phage integrase family [PF00589.26]
vOTU_2389	egk1_vContig_2989	egk1	egk1_vContig_2989_prodigal_k141_2674023_44	Viruses;Duplodnaviria;Heunggongvirae;Uroviricota;Caudoviricetes;;	E
vOTU_2389	egk1_vContig_2989	egk1	egk1_vContig_2989_prodigal_k141_2674023_45	Viruses;Duplodnaviria;Heunggongvirae;Uroviricota;Caudoviricetes;;	D										Helix-turn-helix domain [PF12844.11]; Helix-turn-helix [PF01381.26]; Helix-turn-helix domain [PF13560.10]; Antitoxin component of bacterial toxin-antitoxin system, MqsA [PF15731.9]
vOTU_2389	egk1_vContig_2989	egk1	egk1_vContig_2989_prodigal_k141_2674023_46	Viruses;Duplodnaviria;Heunggongvirae;Uroviricota;Caudoviricetes;;	E
vOTU_2389	egk1_vContig_2989	egk1	egk1_vContig_2989_prodigal_k141_2674023_47	Viruses;Duplodnaviria;Heunggongvirae;Uroviricota;Caudoviricetes;;	D										SNF2-related domain [PF00176.27]
vOTU_2389	egk1_vContig_2989	egk1	egk1_vContig_2989_prodigal_k141_2674023_48	Viruses;Duplodnaviria;Heunggongvirae;Uroviricota;Caudoviricetes;;	E
vOTU_2389	egk1_vContig_2989	egk1	egk1_vContig_2989_prodigal_k141_2674023_49	Viruses;Duplodnaviria;Heunggongvirae;Uroviricota;Caudoviricetes;;	E
vOTU_2389	egk1_vContig_2989	egk1	egk1_vContig_2989_prodigal_k141_2674023_5	Viruses;Duplodnaviria;Heunggongvirae;Uroviricota;Caudoviricetes;;	D										Phage uncharacterised protein (Phage_XkdX) [PF09693.14]
vOTU_2389	egk1_vContig_2989	egk1	egk1_vContig_2989_prodigal_k141_2674023_50	Viruses;Duplodnaviria;Heunggongvirae;Uroviricota;Caudoviricetes;;	D										Archaeal holliday junction resolvase (hjc) [PF01870.22]
vOTU_2389	egk1_vContig_2989	egk1	egk1_vContig_2989_prodigal_k141_2674023_51	Viruses;Duplodnaviria;Heunggongvirae;Uroviricota;Caudoviricetes;;	D										AAA domain [PF13479.10]; PD-(D/E)XK nuclease superfamily [PF12705.11]
vOTU_2389	egk1_vContig_2989	egk1	egk1_vContig_2989_prodigal_k141_2674023_52	Viruses;Duplodnaviria;Heunggongvirae;Uroviricota;Caudoviricetes;;	D										Protein of unknown function (DUF669) [PF05037.17]
vOTU_2389	egk1_vContig_2989	egk1	egk1_vContig_2989_prodigal_k141_2674023_53	Viruses;Duplodnaviria;Heunggongvirae;Uroviricota;Caudoviricetes;;	D										MT-A70 [PF05063.18]
vOTU_2389	egk1_vContig_2989	egk1	egk1_vContig_2989_prodigal_k141_2674023_54	Viruses;Duplodnaviria;Heunggongvirae;Uroviricota;Caudoviricetes;;	E
vOTU_2389	egk1_vContig_2989	egk1	egk1_vContig_2989_prodigal_k141_2674023_55	Viruses;Duplodnaviria;Heunggongvirae;Uroviricota;Caudoviricetes;;	E
vOTU_2389	egk1_vContig_2989	egk1	egk1_vContig_2989_prodigal_k141_2674023_56	Viruses;Duplodnaviria;Heunggongvirae;Uroviricota;Caudoviricetes;;	E
vOTU_2389	egk1_vContig_2989	egk1	egk1_vContig_2989_prodigal_k141_2674023_57	Viruses;Duplodnaviria;Heunggongvirae;Uroviricota;Caudoviricetes;;	C	K08640	zinc D-Ala-D-Ala carboxypeptidase [EC:3.4.17.14]	MER0503197	M15X	MER0503197 - family M15 non-peptidase homologues (Faecalibacterium prausnitzii) [M15.UNW]#M15X#{peptidase unit: 39-136}~source YP_007800772~	FALSE	0.518	98	1.007e-21	Peptidase M15 [PF08291.15]; Bacterial protein of unknown function (DUF882) [PF05951.17]; Putative peptidoglycan binding domain [PF01471.22]
vOTU_2389	egk1_vContig_2989	egk1	egk1_vContig_2989_prodigal_k141_2674023_58	Viruses;Duplodnaviria;Heunggongvirae;Uroviricota;Caudoviricetes;;	D										DNA polymerase family B [PF00136.25]
vOTU_2389	egk1_vContig_2989	egk1	egk1_vContig_2989_prodigal_k141_2674023_59	Viruses;Duplodnaviria;Heunggongvirae;Uroviricota;Caudoviricetes;;	E
vOTU_2389	egk1_vContig_2989	egk1	egk1_vContig_2989_prodigal_k141_2674023_6	Viruses;Duplodnaviria;Heunggongvirae;Uroviricota;Caudoviricetes;;	E
vOTU_2389	egk1_vContig_2989	egk1	egk1_vContig_2989_prodigal_k141_2674023_60	Viruses;Duplodnaviria;Heunggongvirae;Uroviricota;Caudoviricetes;;	D										Pyrimidine dimer DNA glycosylase [PF03013.18]
vOTU_2389	egk1_vContig_2989	egk1	egk1_vContig_2989_prodigal_k141_2674023_61	Viruses;Duplodnaviria;Heunggongvirae;Uroviricota;Caudoviricetes;;	E
vOTU_2389	egk1_vContig_2989	egk1	egk1_vContig_2989_prodigal_k141_2674023_62	Viruses;Duplodnaviria;Heunggongvirae;Uroviricota;Caudoviricetes;;	E
vOTU_2389	egk1_vContig_2989	egk1	egk1_vContig_2989_prodigal_k141_2674023_63	Viruses;Duplodnaviria;Heunggongvirae;Uroviricota;Caudoviricetes;;	E
vOTU_2389	egk1_vContig_2989	egk1	egk1_vContig_2989_prodigal_k141_2674023_64	Viruses;Duplodnaviria;Heunggongvirae;Uroviricota;Caudoviricetes;;	E
vOTU_2389	egk1_vContig_2989	egk1	egk1_vContig_2989_prodigal_k141_2674023_65	Viruses;Duplodnaviria;Heunggongvirae;Uroviricota;Caudoviricetes;;	E
vOTU_2389	egk1_vContig_2989	egk1	egk1_vContig_2989_prodigal_k141_2674023_66	Viruses;Duplodnaviria;Heunggongvirae;Uroviricota;Caudoviricetes;;	D										Protein of unknown function (DUF551) [PF04448.16]
vOTU_2389	egk1_vContig_2989	egk1	egk1_vContig_2989_prodigal_k141_2674023_67	Viruses;Duplodnaviria;Heunggongvirae;Uroviricota;Caudoviricetes;;	E
vOTU_2389	egk1_vContig_2989	egk1	egk1_vContig_2989_prodigal_k141_2674023_68	Viruses;Duplodnaviria;Heunggongvirae;Uroviricota;Caudoviricetes;;	E
vOTU_2389	egk1_vContig_2989	egk1	egk1_vContig_2989_prodigal_k141_2674023_69	Viruses;Duplodnaviria;Heunggongvirae;Uroviricota;Caudoviricetes;;	C	K06919	putative DNA primase/helicase								Family of unknown function (DUF5906) [PF19263.3]; D5 N terminal like [PF08706.15]
vOTU_2389	egk1_vContig_2989	egk1	egk1_vContig_2989_prodigal_k141_2674023_7	Viruses;Duplodnaviria;Heunggongvirae;Uroviricota;Caudoviricetes;;	D										CHAP domain [PF05257.20]
vOTU_2389	egk1_vContig_2989	egk1	egk1_vContig_2989_prodigal_k141_2674023_70	Viruses;Duplodnaviria;Heunggongvirae;Uroviricota;Caudoviricetes;;	E
vOTU_2389	egk1_vContig_2989	egk1	egk1_vContig_2989_prodigal_k141_2674023_71	Viruses;Duplodnaviria;Heunggongvirae;Uroviricota;Caudoviricetes;;	C	K03465	thymidylate synthase (FAD) [EC:2.1.1.148]								Thymidylate synthase complementing protein [PF02511.19]
vOTU_2389	egk1_vContig_2989	egk1	egk1_vContig_2989_prodigal_k141_2674023_72	Viruses;Duplodnaviria;Heunggongvirae;Uroviricota;Caudoviricetes;;	D										Tetrahydrofolate dehydrogenase/cyclohydrolase, NAD(P)-binding domain [PF02882.23]; Tetrahydrofolate dehydrogenase/cyclohydrolase, catalytic domain [PF00763.27]
vOTU_2389	egk1_vContig_2989	egk1	egk1_vContig_2989_prodigal_k141_2674023_73	Viruses;Duplodnaviria;Heunggongvirae;Uroviricota;Caudoviricetes;;	C	K01520	dUTP diphosphatase [EC:3.6.1.23]								dUTPase [PF00692.23]
vOTU_2389	egk1_vContig_2989	egk1	egk1_vContig_2989_prodigal_k141_2674023_74	Viruses;Duplodnaviria;Heunggongvirae;Uroviricota;Caudoviricetes;;	E
vOTU_2389	egk1_vContig_2989	egk1	egk1_vContig_2989_prodigal_k141_2674023_75	Viruses;Duplodnaviria;Heunggongvirae;Uroviricota;Caudoviricetes;;	D										AAA domain [PF13671.10]
vOTU_2389	egk1_vContig_2989	egk1	egk1_vContig_2989_prodigal_k141_2674023_8	Viruses;Duplodnaviria;Heunggongvirae;Uroviricota;Caudoviricetes;;	E
vOTU_2389	egk1_vContig_2989	egk1	egk1_vContig_2989_prodigal_k141_2674023_9	Viruses;Duplodnaviria;Heunggongvirae;Uroviricota;Caudoviricetes;;	D										Terminase large subunit, endonuclease domain [PF20441.2]; Terminase large subunit, ATPase domain [PF03354.19]
vOTU_239	gg1_vContig_557	gg1	gg1_vContig_557_prodigal_k141_1663047_1	Viruses;Duplodnaviria;Heunggongvirae;Uroviricota;Caudoviricetes;;	E
vOTU_239	gg1_vContig_557	gg1	gg1_vContig_557_prodigal_k141_1663047_10	Viruses;Duplodnaviria;Heunggongvirae;Uroviricota;Caudoviricetes;;	E
vOTU_239	gg1_vContig_557	gg1	gg1_vContig_557_prodigal_k141_1663047_11	Viruses;Duplodnaviria;Heunggongvirae;Uroviricota;Caudoviricetes;;	E
vOTU_239	gg1_vContig_557	gg1	gg1_vContig_557_prodigal_k141_1663047_12	Viruses;Duplodnaviria;Heunggongvirae;Uroviricota;Caudoviricetes;;	E
vOTU_239	gg1_vContig_557	gg1	gg1_vContig_557_prodigal_k141_1663047_13	Viruses;Duplodnaviria;Heunggongvirae;Uroviricota;Caudoviricetes;;	E
vOTU_239	gg1_vContig_557	gg1	gg1_vContig_557_prodigal_k141_1663047_14	Viruses;Duplodnaviria;Heunggongvirae;Uroviricota;Caudoviricetes;;	E
vOTU_239	gg1_vContig_557	gg1	gg1_vContig_557_prodigal_k141_1663047_15	Viruses;Duplodnaviria;Heunggongvirae;Uroviricota;Caudoviricetes;;	D										ADP-ribosyltransferase exoenzyme [PF03496.18]
vOTU_239	gg1_vContig_557	gg1	gg1_vContig_557_prodigal_k141_1663047_16	Viruses;Duplodnaviria;Heunggongvirae;Uroviricota;Caudoviricetes;;	E
vOTU_239	gg1_vContig_557	gg1	gg1_vContig_557_prodigal_k141_1663047_17	Viruses;Duplodnaviria;Heunggongvirae;Uroviricota;Caudoviricetes;;	E
vOTU_239	gg1_vContig_557	gg1	gg1_vContig_557_prodigal_k141_1663047_18	Viruses;Duplodnaviria;Heunggongvirae;Uroviricota;Caudoviricetes;;	D										Terminase large subunit, T4likevirus-type, N-terminal [PF03237.19]; Terminase RNaseH-like domain [PF17289.6]
vOTU_239	gg1_vContig_557	gg1	gg1_vContig_557_prodigal_k141_1663047_19	Viruses;Duplodnaviria;Heunggongvirae;Uroviricota;Caudoviricetes;;	E
vOTU_239	gg1_vContig_557	gg1	gg1_vContig_557_prodigal_k141_1663047_2	Viruses;Duplodnaviria;Heunggongvirae;Uroviricota;Caudoviricetes;;	E
vOTU_239	gg1_vContig_557	gg1	gg1_vContig_557_prodigal_k141_1663047_20	Viruses;Duplodnaviria;Heunggongvirae;Uroviricota;Caudoviricetes;;	E
vOTU_239	gg1_vContig_557	gg1	gg1_vContig_557_prodigal_k141_1663047_21	Viruses;Duplodnaviria;Heunggongvirae;Uroviricota;Caudoviricetes;;	D										TET-Associated Glycosyltransferase [PF20691.1]
vOTU_239	gg1_vContig_557	gg1	gg1_vContig_557_prodigal_k141_1663047_22	Viruses;Duplodnaviria;Heunggongvirae;Uroviricota;Caudoviricetes;;	D										ParB/Sulfiredoxin domain [PF02195.22]
vOTU_239	gg1_vContig_557	gg1	gg1_vContig_557_prodigal_k141_1663047_23	Viruses;Duplodnaviria;Heunggongvirae;Uroviricota;Caudoviricetes;;	E
vOTU_239	gg1_vContig_557	gg1	gg1_vContig_557_prodigal_k141_1663047_24	Viruses;Duplodnaviria;Heunggongvirae;Uroviricota;Caudoviricetes;;	D										Domain of unknown function (DUF4406) [PF14359.10]
vOTU_239	gg1_vContig_557	gg1	gg1_vContig_557_prodigal_k141_1663047_25	Viruses;Duplodnaviria;Heunggongvirae;Uroviricota;Caudoviricetes;;	E
vOTU_239	gg1_vContig_557	gg1	gg1_vContig_557_prodigal_k141_1663047_26	Viruses;Duplodnaviria;Heunggongvirae;Uroviricota;Caudoviricetes;;	E
vOTU_239	gg1_vContig_557	gg1	gg1_vContig_557_prodigal_k141_1663047_27	Viruses;Duplodnaviria;Heunggongvirae;Uroviricota;Caudoviricetes;;	E
vOTU_239	gg1_vContig_557	gg1	gg1_vContig_557_prodigal_k141_1663047_28	Viruses;Duplodnaviria;Heunggongvirae;Uroviricota;Caudoviricetes;;	E
vOTU_239	gg1_vContig_557	gg1	gg1_vContig_557_prodigal_k141_1663047_29	Viruses;Duplodnaviria;Heunggongvirae;Uroviricota;Caudoviricetes;;	D										Protein of unknown function (DUF1064) [PF06356.15]
vOTU_239	gg1_vContig_557	gg1	gg1_vContig_557_prodigal_k141_1663047_3	Viruses;Duplodnaviria;Heunggongvirae;Uroviricota;Caudoviricetes;;	E
vOTU_239	gg1_vContig_557	gg1	gg1_vContig_557_prodigal_k141_1663047_30	Viruses;Duplodnaviria;Heunggongvirae;Uroviricota;Caudoviricetes;;	E
vOTU_239	gg1_vContig_557	gg1	gg1_vContig_557_prodigal_k141_1663047_31	Viruses;Duplodnaviria;Heunggongvirae;Uroviricota;Caudoviricetes;;	E
vOTU_239	gg1_vContig_557	gg1	gg1_vContig_557_prodigal_k141_1663047_32	Viruses;Duplodnaviria;Heunggongvirae;Uroviricota;Caudoviricetes;;	D										IstB-like ATP binding protein [PF01695.21]
vOTU_239	gg1_vContig_557	gg1	gg1_vContig_557_prodigal_k141_1663047_33	Viruses;Duplodnaviria;Heunggongvirae;Uroviricota;Caudoviricetes;;	E
vOTU_239	gg1_vContig_557	gg1	gg1_vContig_557_prodigal_k141_1663047_34	Viruses;Duplodnaviria;Heunggongvirae;Uroviricota;Caudoviricetes;;	E
vOTU_239	gg1_vContig_557	gg1	gg1_vContig_557_prodigal_k141_1663047_35	Viruses;Duplodnaviria;Heunggongvirae;Uroviricota;Caudoviricetes;;	D										Domain of unknown function (DUF3127) [PF11325.12]
vOTU_239	gg1_vContig_557	gg1	gg1_vContig_557_prodigal_k141_1663047_36	Viruses;Duplodnaviria;Heunggongvirae;Uroviricota;Caudoviricetes;;	E
vOTU_239	gg1_vContig_557	gg1	gg1_vContig_557_prodigal_k141_1663047_37	Viruses;Duplodnaviria;Heunggongvirae;Uroviricota;Caudoviricetes;;	E
vOTU_239	gg1_vContig_557	gg1	gg1_vContig_557_prodigal_k141_1663047_38	Viruses;Duplodnaviria;Heunggongvirae;Uroviricota;Caudoviricetes;;	D										ERF superfamily [PF04404.16]
vOTU_239	gg1_vContig_557	gg1	gg1_vContig_557_prodigal_k141_1663047_39	Viruses;Duplodnaviria;Heunggongvirae;Uroviricota;Caudoviricetes;;	E
vOTU_239	gg1_vContig_557	gg1	gg1_vContig_557_prodigal_k141_1663047_4	Viruses;Duplodnaviria;Heunggongvirae;Uroviricota;Caudoviricetes;;	E
vOTU_239	gg1_vContig_557	gg1	gg1_vContig_557_prodigal_k141_1663047_40	Viruses;Duplodnaviria;Heunggongvirae;Uroviricota;Caudoviricetes;;	E
vOTU_239	gg1_vContig_557	gg1	gg1_vContig_557_prodigal_k141_1663047_41	Viruses;Duplodnaviria;Heunggongvirae;Uroviricota;Caudoviricetes;;	E
vOTU_239	gg1_vContig_557	gg1	gg1_vContig_557_prodigal_k141_1663047_42	Viruses;Duplodnaviria;Heunggongvirae;Uroviricota;Caudoviricetes;;	E
vOTU_239	gg1_vContig_557	gg1	gg1_vContig_557_prodigal_k141_1663047_43	Viruses;Duplodnaviria;Heunggongvirae;Uroviricota;Caudoviricetes;;	E
vOTU_239	gg1_vContig_557	gg1	gg1_vContig_557_prodigal_k141_1663047_44	Viruses;Duplodnaviria;Heunggongvirae;Uroviricota;Caudoviricetes;;	D										Zincin-like metallopeptidase [PF18818.5]; N-terminal domain of anti-restriction factor ArdC [PF08401.15]
vOTU_239	gg1_vContig_557	gg1	gg1_vContig_557_prodigal_k141_1663047_45	Viruses;Duplodnaviria;Heunggongvirae;Uroviricota;Caudoviricetes;;	E
vOTU_239	gg1_vContig_557	gg1	gg1_vContig_557_prodigal_k141_1663047_46	Viruses;Duplodnaviria;Heunggongvirae;Uroviricota;Caudoviricetes;;	E
vOTU_239	gg1_vContig_557	gg1	gg1_vContig_557_prodigal_k141_1663047_47	Viruses;Duplodnaviria;Heunggongvirae;Uroviricota;Caudoviricetes;;	E
vOTU_239	gg1_vContig_557	gg1	gg1_vContig_557_prodigal_k141_1663047_48	Viruses;Duplodnaviria;Heunggongvirae;Uroviricota;Caudoviricetes;;	D										Domain of unknown function, B. Theta Gene description (DUF3873) [PF12989.11]
vOTU_239	gg1_vContig_557	gg1	gg1_vContig_557_prodigal_k141_1663047_49	Viruses;Duplodnaviria;Heunggongvirae;Uroviricota;Caudoviricetes;;	E
vOTU_239	gg1_vContig_557	gg1	gg1_vContig_557_prodigal_k141_1663047_5	Viruses;Duplodnaviria;Heunggongvirae;Uroviricota;Caudoviricetes;;	E
vOTU_239	gg1_vContig_557	gg1	gg1_vContig_557_prodigal_k141_1663047_50	Viruses;Duplodnaviria;Heunggongvirae;Uroviricota;Caudoviricetes;;	E
vOTU_239	gg1_vContig_557	gg1	gg1_vContig_557_prodigal_k141_1663047_51	Viruses;Duplodnaviria;Heunggongvirae;Uroviricota;Caudoviricetes;;	C	K01185	lysozyme [EC:3.2.1.17]								Phage lysozyme [PF00959.23]	GH24	GH24 lysozyme (EC 3.2.1.17)	3.2.1.17	GH24.hmm
vOTU_239	gg1_vContig_557	gg1	gg1_vContig_557_prodigal_k141_1663047_52	Viruses;Duplodnaviria;Heunggongvirae;Uroviricota;Caudoviricetes;;	E
vOTU_239	gg1_vContig_557	gg1	gg1_vContig_557_prodigal_k141_1663047_53	Viruses;Duplodnaviria;Heunggongvirae;Uroviricota;Caudoviricetes;;	E
vOTU_239	gg1_vContig_557	gg1	gg1_vContig_557_prodigal_k141_1663047_6	Viruses;Duplodnaviria;Heunggongvirae;Uroviricota;Caudoviricetes;;	E
vOTU_239	gg1_vContig_557	gg1	gg1_vContig_557_prodigal_k141_1663047_7	Viruses;Duplodnaviria;Heunggongvirae;Uroviricota;Caudoviricetes;;	E
vOTU_239	gg1_vContig_557	gg1	gg1_vContig_557_prodigal_k141_1663047_8	Viruses;Duplodnaviria;Heunggongvirae;Uroviricota;Caudoviricetes;;	E
vOTU_239	gg1_vContig_557	gg1	gg1_vContig_557_prodigal_k141_1663047_9	Viruses;Duplodnaviria;Heunggongvirae;Uroviricota;Caudoviricetes;;	E								1
vOTU_239	gg2_vContig_589	gg2	gg2_vContig_589_prodigal_k141_963784_1	Viruses;Duplodnaviria;Heunggongvirae;Uroviricota;Caudoviricetes;;	E
vOTU_239	gg2_vContig_589	gg2	gg2_vContig_589_prodigal_k141_963784_10	Viruses;Duplodnaviria;Heunggongvirae;Uroviricota;Caudoviricetes;;	E
vOTU_239	gg2_vContig_589	gg2	gg2_vContig_589_prodigal_k141_963784_11	Viruses;Duplodnaviria;Heunggongvirae;Uroviricota;Caudoviricetes;;	E
vOTU_239	gg2_vContig_589	gg2	gg2_vContig_589_prodigal_k141_963784_12	Viruses;Duplodnaviria;Heunggongvirae;Uroviricota;Caudoviricetes;;	E
vOTU_239	gg2_vContig_589	gg2	gg2_vContig_589_prodigal_k141_963784_13	Viruses;Duplodnaviria;Heunggongvirae;Uroviricota;Caudoviricetes;;	D										ADP-ribosyltransferase exoenzyme [PF03496.18]
vOTU_239	gg2_vContig_589	gg2	gg2_vContig_589_prodigal_k141_963784_14	Viruses;Duplodnaviria;Heunggongvirae;Uroviricota;Caudoviricetes;;	E
vOTU_239	gg2_vContig_589	gg2	gg2_vContig_589_prodigal_k141_963784_15	Viruses;Duplodnaviria;Heunggongvirae;Uroviricota;Caudoviricetes;;	E
vOTU_239	gg2_vContig_589	gg2	gg2_vContig_589_prodigal_k141_963784_16	Viruses;Duplodnaviria;Heunggongvirae;Uroviricota;Caudoviricetes;;	D										Terminase large subunit, T4likevirus-type, N-terminal [PF03237.19]; Terminase RNaseH-like domain [PF17289.6]
vOTU_239	gg2_vContig_589	gg2	gg2_vContig_589_prodigal_k141_963784_17	Viruses;Duplodnaviria;Heunggongvirae;Uroviricota;Caudoviricetes;;	E
vOTU_239	gg2_vContig_589	gg2	gg2_vContig_589_prodigal_k141_963784_18	Viruses;Duplodnaviria;Heunggongvirae;Uroviricota;Caudoviricetes;;	E
vOTU_239	gg2_vContig_589	gg2	gg2_vContig_589_prodigal_k141_963784_19	Viruses;Duplodnaviria;Heunggongvirae;Uroviricota;Caudoviricetes;;	D										TET-Associated Glycosyltransferase [PF20691.1]
vOTU_239	gg2_vContig_589	gg2	gg2_vContig_589_prodigal_k141_963784_2	Viruses;Duplodnaviria;Heunggongvirae;Uroviricota;Caudoviricetes;;	E
vOTU_239	gg2_vContig_589	gg2	gg2_vContig_589_prodigal_k141_963784_20	Viruses;Duplodnaviria;Heunggongvirae;Uroviricota;Caudoviricetes;;	D										ParB/Sulfiredoxin domain [PF02195.22]
vOTU_239	gg2_vContig_589	gg2	gg2_vContig_589_prodigal_k141_963784_21	Viruses;Duplodnaviria;Heunggongvirae;Uroviricota;Caudoviricetes;;	E
vOTU_239	gg2_vContig_589	gg2	gg2_vContig_589_prodigal_k141_963784_22	Viruses;Duplodnaviria;Heunggongvirae;Uroviricota;Caudoviricetes;;	D										Domain of unknown function (DUF4406) [PF14359.10]
vOTU_239	gg2_vContig_589	gg2	gg2_vContig_589_prodigal_k141_963784_23	Viruses;Duplodnaviria;Heunggongvirae;Uroviricota;Caudoviricetes;;	E
vOTU_239	gg2_vContig_589	gg2	gg2_vContig_589_prodigal_k141_963784_24	Viruses;Duplodnaviria;Heunggongvirae;Uroviricota;Caudoviricetes;;	E
vOTU_239	gg2_vContig_589	gg2	gg2_vContig_589_prodigal_k141_963784_25	Viruses;Duplodnaviria;Heunggongvirae;Uroviricota;Caudoviricetes;;	E
vOTU_239	gg2_vContig_589	gg2	gg2_vContig_589_prodigal_k141_963784_26	Viruses;Duplodnaviria;Heunggongvirae;Uroviricota;Caudoviricetes;;	E
vOTU_239	gg2_vContig_589	gg2	gg2_vContig_589_prodigal_k141_963784_27	Viruses;Duplodnaviria;Heunggongvirae;Uroviricota;Caudoviricetes;;	D										Protein of unknown function (DUF1064) [PF06356.15]
vOTU_239	gg2_vContig_589	gg2	gg2_vContig_589_prodigal_k141_963784_28	Viruses;Duplodnaviria;Heunggongvirae;Uroviricota;Caudoviricetes;;	E
vOTU_239	gg2_vContig_589	gg2	gg2_vContig_589_prodigal_k141_963784_29	Viruses;Duplodnaviria;Heunggongvirae;Uroviricota;Caudoviricetes;;	E
vOTU_239	gg2_vContig_589	gg2	gg2_vContig_589_prodigal_k141_963784_3	Viruses;Duplodnaviria;Heunggongvirae;Uroviricota;Caudoviricetes;;	E
vOTU_239	gg2_vContig_589	gg2	gg2_vContig_589_prodigal_k141_963784_30	Viruses;Duplodnaviria;Heunggongvirae;Uroviricota;Caudoviricetes;;	D										IstB-like ATP binding protein [PF01695.21]
vOTU_239	gg2_vContig_589	gg2	gg2_vContig_589_prodigal_k141_963784_31	Viruses;Duplodnaviria;Heunggongvirae;Uroviricota;Caudoviricetes;;	E
vOTU_239	gg2_vContig_589	gg2	gg2_vContig_589_prodigal_k141_963784_32	Viruses;Duplodnaviria;Heunggongvirae;Uroviricota;Caudoviricetes;;	E
vOTU_239	gg2_vContig_589	gg2	gg2_vContig_589_prodigal_k141_963784_33	Viruses;Duplodnaviria;Heunggongvirae;Uroviricota;Caudoviricetes;;	D										Domain of unknown function (DUF3127) [PF11325.12]
vOTU_239	gg2_vContig_589	gg2	gg2_vContig_589_prodigal_k141_963784_34	Viruses;Duplodnaviria;Heunggongvirae;Uroviricota;Caudoviricetes;;	E
vOTU_239	gg2_vContig_589	gg2	gg2_vContig_589_prodigal_k141_963784_35	Viruses;Duplodnaviria;Heunggongvirae;Uroviricota;Caudoviricetes;;	E
vOTU_239	gg2_vContig_589	gg2	gg2_vContig_589_prodigal_k141_963784_36	Viruses;Duplodnaviria;Heunggongvirae;Uroviricota;Caudoviricetes;;	D										ERF superfamily [PF04404.16]
vOTU_239	gg2_vContig_589	gg2	gg2_vContig_589_prodigal_k141_963784_37	Viruses;Duplodnaviria;Heunggongvirae;Uroviricota;Caudoviricetes;;	E
vOTU_239	gg2_vContig_589	gg2	gg2_vContig_589_prodigal_k141_963784_38	Viruses;Duplodnaviria;Heunggongvirae;Uroviricota;Caudoviricetes;;	E
vOTU_239	gg2_vContig_589	gg2	gg2_vContig_589_prodigal_k141_963784_39	Viruses;Duplodnaviria;Heunggongvirae;Uroviricota;Caudoviricetes;;	E
vOTU_239	gg2_vContig_589	gg2	gg2_vContig_589_prodigal_k141_963784_4	Viruses;Duplodnaviria;Heunggongvirae;Uroviricota;Caudoviricetes;;	E
vOTU_239	gg2_vContig_589	gg2	gg2_vContig_589_prodigal_k141_963784_40	Viruses;Duplodnaviria;Heunggongvirae;Uroviricota;Caudoviricetes;;	E
vOTU_239	gg2_vContig_589	gg2	gg2_vContig_589_prodigal_k141_963784_41	Viruses;Duplodnaviria;Heunggongvirae;Uroviricota;Caudoviricetes;;	E
vOTU_239	gg2_vContig_589	gg2	gg2_vContig_589_prodigal_k141_963784_42	Viruses;Duplodnaviria;Heunggongvirae;Uroviricota;Caudoviricetes;;	D										Zincin-like metallopeptidase [PF18818.5]; N-terminal domain of anti-restriction factor ArdC [PF08401.15]
vOTU_239	gg2_vContig_589	gg2	gg2_vContig_589_prodigal_k141_963784_43	Viruses;Duplodnaviria;Heunggongvirae;Uroviricota;Caudoviricetes;;	E
vOTU_239	gg2_vContig_589	gg2	gg2_vContig_589_prodigal_k141_963784_44	Viruses;Duplodnaviria;Heunggongvirae;Uroviricota;Caudoviricetes;;	E
vOTU_239	gg2_vContig_589	gg2	gg2_vContig_589_prodigal_k141_963784_45	Viruses;Duplodnaviria;Heunggongvirae;Uroviricota;Caudoviricetes;;	E
vOTU_239	gg2_vContig_589	gg2	gg2_vContig_589_prodigal_k141_963784_46	Viruses;Duplodnaviria;Heunggongvirae;Uroviricota;Caudoviricetes;;	D										Domain of unknown function, B. Theta Gene description (DUF3873) [PF12989.11]
vOTU_239	gg2_vContig_589	gg2	gg2_vContig_589_prodigal_k141_963784_47	Viruses;Duplodnaviria;Heunggongvirae;Uroviricota;Caudoviricetes;;	E
vOTU_239	gg2_vContig_589	gg2	gg2_vContig_589_prodigal_k141_963784_48	Viruses;Duplodnaviria;Heunggongvirae;Uroviricota;Caudoviricetes;;	E
vOTU_239	gg2_vContig_589	gg2	gg2_vContig_589_prodigal_k141_963784_49	Viruses;Duplodnaviria;Heunggongvirae;Uroviricota;Caudoviricetes;;	C	K01185	lysozyme [EC:3.2.1.17]								Phage lysozyme [PF00959.23]	GH24	GH24 lysozyme (EC 3.2.1.17)	3.2.1.17	GH24.hmm
vOTU_239	gg2_vContig_589	gg2	gg2_vContig_589_prodigal_k141_963784_5	Viruses;Duplodnaviria;Heunggongvirae;Uroviricota;Caudoviricetes;;	E
vOTU_239	gg2_vContig_589	gg2	gg2_vContig_589_prodigal_k141_963784_50	Viruses;Duplodnaviria;Heunggongvirae;Uroviricota;Caudoviricetes;;	E
vOTU_239	gg2_vContig_589	gg2	gg2_vContig_589_prodigal_k141_963784_6	Viruses;Duplodnaviria;Heunggongvirae;Uroviricota;Caudoviricetes;;	E
vOTU_239	gg2_vContig_589	gg2	gg2_vContig_589_prodigal_k141_963784_7	Viruses;Duplodnaviria;Heunggongvirae;Uroviricota;Caudoviricetes;;	E								1
vOTU_239	gg2_vContig_589	gg2	gg2_vContig_589_prodigal_k141_963784_8	Viruses;Duplodnaviria;Heunggongvirae;Uroviricota;Caudoviricetes;;	E
vOTU_239	gg2_vContig_589	gg2	gg2_vContig_589_prodigal_k141_963784_9	Viruses;Duplodnaviria;Heunggongvirae;Uroviricota;Caudoviricetes;;	E
vOTU_239	gg3_vContig_223	gg3	gg3_vContig_223_prodigal_k141_299317_1	Viruses;Duplodnaviria;Heunggongvirae;Uroviricota;Caudoviricetes;;	D										Zincin-like metallopeptidase [PF18818.5]; N-terminal domain of anti-restriction factor ArdC [PF08401.15]
vOTU_239	gg3_vContig_223	gg3	gg3_vContig_223_prodigal_k141_299317_10	Viruses;Duplodnaviria;Heunggongvirae;Uroviricota;Caudoviricetes;;	D										Domain of unknown function (DUF3127) [PF11325.12]
vOTU_239	gg3_vContig_223	gg3	gg3_vContig_223_prodigal_k141_299317_11	Viruses;Duplodnaviria;Heunggongvirae;Uroviricota;Caudoviricetes;;	E
vOTU_239	gg3_vContig_223	gg3	gg3_vContig_223_prodigal_k141_299317_12	Viruses;Duplodnaviria;Heunggongvirae;Uroviricota;Caudoviricetes;;	E
vOTU_239	gg3_vContig_223	gg3	gg3_vContig_223_prodigal_k141_299317_13	Viruses;Duplodnaviria;Heunggongvirae;Uroviricota;Caudoviricetes;;	D										IstB-like ATP binding protein [PF01695.21]
vOTU_239	gg3_vContig_223	gg3	gg3_vContig_223_prodigal_k141_299317_14	Viruses;Duplodnaviria;Heunggongvirae;Uroviricota;Caudoviricetes;;	E
vOTU_239	gg3_vContig_223	gg3	gg3_vContig_223_prodigal_k141_299317_15	Viruses;Duplodnaviria;Heunggongvirae;Uroviricota;Caudoviricetes;;	E
vOTU_239	gg3_vContig_223	gg3	gg3_vContig_223_prodigal_k141_299317_16	Viruses;Duplodnaviria;Heunggongvirae;Uroviricota;Caudoviricetes;;	D										Protein of unknown function (DUF1064) [PF06356.15]
vOTU_239	gg3_vContig_223	gg3	gg3_vContig_223_prodigal_k141_299317_17	Viruses;Duplodnaviria;Heunggongvirae;Uroviricota;Caudoviricetes;;	E
vOTU_239	gg3_vContig_223	gg3	gg3_vContig_223_prodigal_k141_299317_18	Viruses;Duplodnaviria;Heunggongvirae;Uroviricota;Caudoviricetes;;	E
vOTU_239	gg3_vContig_223	gg3	gg3_vContig_223_prodigal_k141_299317_19	Viruses;Duplodnaviria;Heunggongvirae;Uroviricota;Caudoviricetes;;	E
vOTU_239	gg3_vContig_223	gg3	gg3_vContig_223_prodigal_k141_299317_2	Viruses;Duplodnaviria;Heunggongvirae;Uroviricota;Caudoviricetes;;	E
vOTU_239	gg3_vContig_223	gg3	gg3_vContig_223_prodigal_k141_299317_20	Viruses;Duplodnaviria;Heunggongvirae;Uroviricota;Caudoviricetes;;	E
vOTU_239	gg3_vContig_223	gg3	gg3_vContig_223_prodigal_k141_299317_21	Viruses;Duplodnaviria;Heunggongvirae;Uroviricota;Caudoviricetes;;	D										Domain of unknown function (DUF4406) [PF14359.10]
vOTU_239	gg3_vContig_223	gg3	gg3_vContig_223_prodigal_k141_299317_22	Viruses;Duplodnaviria;Heunggongvirae;Uroviricota;Caudoviricetes;;	E
vOTU_239	gg3_vContig_223	gg3	gg3_vContig_223_prodigal_k141_299317_23	Viruses;Duplodnaviria;Heunggongvirae;Uroviricota;Caudoviricetes;;	E
vOTU_239	gg3_vContig_223	gg3	gg3_vContig_223_prodigal_k141_299317_24	Viruses;Duplodnaviria;Heunggongvirae;Uroviricota;Caudoviricetes;;	D										ParB/Sulfiredoxin domain [PF02195.22]
vOTU_239	gg3_vContig_223	gg3	gg3_vContig_223_prodigal_k141_299317_25	Viruses;Duplodnaviria;Heunggongvirae;Uroviricota;Caudoviricetes;;	D										TET-Associated Glycosyltransferase [PF20691.1]
vOTU_239	gg3_vContig_223	gg3	gg3_vContig_223_prodigal_k141_299317_26	Viruses;Duplodnaviria;Heunggongvirae;Uroviricota;Caudoviricetes;;	E
vOTU_239	gg3_vContig_223	gg3	gg3_vContig_223_prodigal_k141_299317_27	Viruses;Duplodnaviria;Heunggongvirae;Uroviricota;Caudoviricetes;;	D										Terminase large subunit, T4likevirus-type, N-terminal [PF03237.19]; Terminase RNaseH-like domain [PF17289.6]
vOTU_239	gg3_vContig_223	gg3	gg3_vContig_223_prodigal_k141_299317_28	Viruses;Duplodnaviria;Heunggongvirae;Uroviricota;Caudoviricetes;;	E
vOTU_239	gg3_vContig_223	gg3	gg3_vContig_223_prodigal_k141_299317_29	Viruses;Duplodnaviria;Heunggongvirae;Uroviricota;Caudoviricetes;;	E
vOTU_239	gg3_vContig_223	gg3	gg3_vContig_223_prodigal_k141_299317_3	Viruses;Duplodnaviria;Heunggongvirae;Uroviricota;Caudoviricetes;;	E
vOTU_239	gg3_vContig_223	gg3	gg3_vContig_223_prodigal_k141_299317_30	Viruses;Duplodnaviria;Heunggongvirae;Uroviricota;Caudoviricetes;;	D										ADP-ribosyltransferase exoenzyme [PF03496.18]
vOTU_239	gg3_vContig_223	gg3	gg3_vContig_223_prodigal_k141_299317_31	Viruses;Duplodnaviria;Heunggongvirae;Uroviricota;Caudoviricetes;;	E
vOTU_239	gg3_vContig_223	gg3	gg3_vContig_223_prodigal_k141_299317_32	Viruses;Duplodnaviria;Heunggongvirae;Uroviricota;Caudoviricetes;;	E
vOTU_239	gg3_vContig_223	gg3	gg3_vContig_223_prodigal_k141_299317_33	Viruses;Duplodnaviria;Heunggongvirae;Uroviricota;Caudoviricetes;;	E
vOTU_239	gg3_vContig_223	gg3	gg3_vContig_223_prodigal_k141_299317_34	Viruses;Duplodnaviria;Heunggongvirae;Uroviricota;Caudoviricetes;;	E
vOTU_239	gg3_vContig_223	gg3	gg3_vContig_223_prodigal_k141_299317_35	Viruses;Duplodnaviria;Heunggongvirae;Uroviricota;Caudoviricetes;;	E
vOTU_239	gg3_vContig_223	gg3	gg3_vContig_223_prodigal_k141_299317_36	Viruses;Duplodnaviria;Heunggongvirae;Uroviricota;Caudoviricetes;;	E
vOTU_239	gg3_vContig_223	gg3	gg3_vContig_223_prodigal_k141_299317_37	Viruses;Duplodnaviria;Heunggongvirae;Uroviricota;Caudoviricetes;;	E
vOTU_239	gg3_vContig_223	gg3	gg3_vContig_223_prodigal_k141_299317_4	Viruses;Duplodnaviria;Heunggongvirae;Uroviricota;Caudoviricetes;;	E
vOTU_239	gg3_vContig_223	gg3	gg3_vContig_223_prodigal_k141_299317_5	Viruses;Duplodnaviria;Heunggongvirae;Uroviricota;Caudoviricetes;;	E
vOTU_239	gg3_vContig_223	gg3	gg3_vContig_223_prodigal_k141_299317_6	Viruses;Duplodnaviria;Heunggongvirae;Uroviricota;Caudoviricetes;;	E
vOTU_239	gg3_vContig_223	gg3	gg3_vContig_223_prodigal_k141_299317_7	Viruses;Duplodnaviria;Heunggongvirae;Uroviricota;Caudoviricetes;;	D										ERF superfamily [PF04404.16]
vOTU_239	gg3_vContig_223	gg3	gg3_vContig_223_prodigal_k141_299317_8	Viruses;Duplodnaviria;Heunggongvirae;Uroviricota;Caudoviricetes;;	E
vOTU_239	gg3_vContig_223	gg3	gg3_vContig_223_prodigal_k141_299317_9	Viruses;Duplodnaviria;Heunggongvirae;Uroviricota;Caudoviricetes;;	E
vOTU_239	gg4_vMAG_24	gg4	gg4_vMAG_24_combined_prodigal_combined_gg4_vMAG_24_1	Viruses;Duplodnaviria;Heunggongvirae;Uroviricota;Caudoviricetes;;	E
vOTU_239	gg4_vMAG_24	gg4	gg4_vMAG_24_combined_prodigal_combined_gg4_vMAG_24_10	Viruses;Duplodnaviria;Heunggongvirae;Uroviricota;Caudoviricetes;;	E
vOTU_239	gg4_vMAG_24	gg4	gg4_vMAG_24_combined_prodigal_combined_gg4_vMAG_24_11	Viruses;Duplodnaviria;Heunggongvirae;Uroviricota;Caudoviricetes;;	E
vOTU_239	gg4_vMAG_24	gg4	gg4_vMAG_24_combined_prodigal_combined_gg4_vMAG_24_12	Viruses;Duplodnaviria;Heunggongvirae;Uroviricota;Caudoviricetes;;	D										Domain of unknown function, B. Theta Gene description (DUF3873) [PF12989.11]
vOTU_239	gg4_vMAG_24	gg4	gg4_vMAG_24_combined_prodigal_combined_gg4_vMAG_24_13	Viruses;Duplodnaviria;Heunggongvirae;Uroviricota;Caudoviricetes;;	E
vOTU_239	gg4_vMAG_24	gg4	gg4_vMAG_24_combined_prodigal_combined_gg4_vMAG_24_14	Viruses;Duplodnaviria;Heunggongvirae;Uroviricota;Caudoviricetes;;	E
vOTU_239	gg4_vMAG_24	gg4	gg4_vMAG_24_combined_prodigal_combined_gg4_vMAG_24_15	Viruses;Duplodnaviria;Heunggongvirae;Uroviricota;Caudoviricetes;;	C	K01185	lysozyme [EC:3.2.1.17]								Phage lysozyme [PF00959.23]	GH24	GH24 lysozyme (EC 3.2.1.17)	3.2.1.17	GH24.hmm
vOTU_239	gg4_vMAG_24	gg4	gg4_vMAG_24_combined_prodigal_combined_gg4_vMAG_24_16	Viruses;Duplodnaviria;Heunggongvirae;Uroviricota;Caudoviricetes;;	E
vOTU_239	gg4_vMAG_24	gg4	gg4_vMAG_24_combined_prodigal_combined_gg4_vMAG_24_17	Viruses;Duplodnaviria;Heunggongvirae;Uroviricota;Caudoviricetes;;	D										Domain of unknown function (DUF3127) [PF11325.12]
vOTU_239	gg4_vMAG_24	gg4	gg4_vMAG_24_combined_prodigal_combined_gg4_vMAG_24_18	Viruses;Duplodnaviria;Heunggongvirae;Uroviricota;Caudoviricetes;;	E
vOTU_239	gg4_vMAG_24	gg4	gg4_vMAG_24_combined_prodigal_combined_gg4_vMAG_24_19	Viruses;Duplodnaviria;Heunggongvirae;Uroviricota;Caudoviricetes;;	E
vOTU_239	gg4_vMAG_24	gg4	gg4_vMAG_24_combined_prodigal_combined_gg4_vMAG_24_2	Viruses;Duplodnaviria;Heunggongvirae;Uroviricota;Caudoviricetes;;	E
vOTU_239	gg4_vMAG_24	gg4	gg4_vMAG_24_combined_prodigal_combined_gg4_vMAG_24_20	Viruses;Duplodnaviria;Heunggongvirae;Uroviricota;Caudoviricetes;;	D										IstB-like ATP binding protein [PF01695.21]
vOTU_239	gg4_vMAG_24	gg4	gg4_vMAG_24_combined_prodigal_combined_gg4_vMAG_24_21	Viruses;Duplodnaviria;Heunggongvirae;Uroviricota;Caudoviricetes;;	E
vOTU_239	gg4_vMAG_24	gg4	gg4_vMAG_24_combined_prodigal_combined_gg4_vMAG_24_22	Viruses;Duplodnaviria;Heunggongvirae;Uroviricota;Caudoviricetes;;	E
vOTU_239	gg4_vMAG_24	gg4	gg4_vMAG_24_combined_prodigal_combined_gg4_vMAG_24_23	Viruses;Duplodnaviria;Heunggongvirae;Uroviricota;Caudoviricetes;;	D										Protein of unknown function (DUF1064) [PF06356.15]
vOTU_239	gg4_vMAG_24	gg4	gg4_vMAG_24_combined_prodigal_combined_gg4_vMAG_24_24	Viruses;Duplodnaviria;Heunggongvirae;Uroviricota;Caudoviricetes;;	E
vOTU_239	gg4_vMAG_24	gg4	gg4_vMAG_24_combined_prodigal_combined_gg4_vMAG_24_25	Viruses;Duplodnaviria;Heunggongvirae;Uroviricota;Caudoviricetes;;	E
vOTU_239	gg4_vMAG_24	gg4	gg4_vMAG_24_combined_prodigal_combined_gg4_vMAG_24_26	Viruses;Duplodnaviria;Heunggongvirae;Uroviricota;Caudoviricetes;;	E
vOTU_239	gg4_vMAG_24	gg4	gg4_vMAG_24_combined_prodigal_combined_gg4_vMAG_24_27	Viruses;Duplodnaviria;Heunggongvirae;Uroviricota;Caudoviricetes;;	E
vOTU_239	gg4_vMAG_24	gg4	gg4_vMAG_24_combined_prodigal_combined_gg4_vMAG_24_28	Viruses;Duplodnaviria;Heunggongvirae;Uroviricota;Caudoviricetes;;	D										Domain of unknown function (DUF4406) [PF14359.10]
vOTU_239	gg4_vMAG_24	gg4	gg4_vMAG_24_combined_prodigal_combined_gg4_vMAG_24_29	Viruses;Duplodnaviria;Heunggongvirae;Uroviricota;Caudoviricetes;;	E
vOTU_239	gg4_vMAG_24	gg4	gg4_vMAG_24_combined_prodigal_combined_gg4_vMAG_24_3	Viruses;Duplodnaviria;Heunggongvirae;Uroviricota;Caudoviricetes;;	D										ERF superfamily [PF04404.16]
vOTU_239	gg4_vMAG_24	gg4	gg4_vMAG_24_combined_prodigal_combined_gg4_vMAG_24_30	Viruses;Duplodnaviria;Heunggongvirae;Uroviricota;Caudoviricetes;;	D										ParB/Sulfiredoxin domain [PF02195.22]
vOTU_239	gg4_vMAG_24	gg4	gg4_vMAG_24_combined_prodigal_combined_gg4_vMAG_24_31	Viruses;Duplodnaviria;Heunggongvirae;Uroviricota;Caudoviricetes;;	D										TET-Associated Glycosyltransferase [PF20691.1]
vOTU_239	gg4_vMAG_24	gg4	gg4_vMAG_24_combined_prodigal_combined_gg4_vMAG_24_32	Viruses;Duplodnaviria;Heunggongvirae;Uroviricota;Caudoviricetes;;	E
vOTU_239	gg4_vMAG_24	gg4	gg4_vMAG_24_combined_prodigal_combined_gg4_vMAG_24_33	Viruses;Duplodnaviria;Heunggongvirae;Uroviricota;Caudoviricetes;;	E
vOTU_239	gg4_vMAG_24	gg4	gg4_vMAG_24_combined_prodigal_combined_gg4_vMAG_24_34	Viruses;Duplodnaviria;Heunggongvirae;Uroviricota;Caudoviricetes;;	D										Terminase large subunit, T4likevirus-type, N-terminal [PF03237.19]; Terminase RNaseH-like domain [PF17289.6]
vOTU_239	gg4_vMAG_24	gg4	gg4_vMAG_24_combined_prodigal_combined_gg4_vMAG_24_35	Viruses;Duplodnaviria;Heunggongvirae;Uroviricota;Caudoviricetes;;	E
vOTU_239	gg4_vMAG_24	gg4	gg4_vMAG_24_combined_prodigal_combined_gg4_vMAG_24_36	Viruses;Duplodnaviria;Heunggongvirae;Uroviricota;Caudoviricetes;;	E
vOTU_239	gg4_vMAG_24	gg4	gg4_vMAG_24_combined_prodigal_combined_gg4_vMAG_24_37	Viruses;Duplodnaviria;Heunggongvirae;Uroviricota;Caudoviricetes;;	D										ADP-ribosyltransferase exoenzyme [PF03496.18]
vOTU_239	gg4_vMAG_24	gg4	gg4_vMAG_24_combined_prodigal_combined_gg4_vMAG_24_38	Viruses;Duplodnaviria;Heunggongvirae;Uroviricota;Caudoviricetes;;	E
vOTU_239	gg4_vMAG_24	gg4	gg4_vMAG_24_combined_prodigal_combined_gg4_vMAG_24_39	Viruses;Duplodnaviria;Heunggongvirae;Uroviricota;Caudoviricetes;;	E
vOTU_239	gg4_vMAG_24	gg4	gg4_vMAG_24_combined_prodigal_combined_gg4_vMAG_24_4	Viruses;Duplodnaviria;Heunggongvirae;Uroviricota;Caudoviricetes;;	E
vOTU_239	gg4_vMAG_24	gg4	gg4_vMAG_24_combined_prodigal_combined_gg4_vMAG_24_40	Viruses;Duplodnaviria;Heunggongvirae;Uroviricota;Caudoviricetes;;	E
vOTU_239	gg4_vMAG_24	gg4	gg4_vMAG_24_combined_prodigal_combined_gg4_vMAG_24_41	Viruses;Duplodnaviria;Heunggongvirae;Uroviricota;Caudoviricetes;;	E
vOTU_239	gg4_vMAG_24	gg4	gg4_vMAG_24_combined_prodigal_combined_gg4_vMAG_24_42	Viruses;Duplodnaviria;Heunggongvirae;Uroviricota;Caudoviricetes;;	E
vOTU_239	gg4_vMAG_24	gg4	gg4_vMAG_24_combined_prodigal_combined_gg4_vMAG_24_43	Viruses;Duplodnaviria;Heunggongvirae;Uroviricota;Caudoviricetes;;	E								1
vOTU_239	gg4_vMAG_24	gg4	gg4_vMAG_24_combined_prodigal_combined_gg4_vMAG_24_44	Viruses;Duplodnaviria;Heunggongvirae;Uroviricota;Caudoviricetes;;	E
vOTU_239	gg4_vMAG_24	gg4	gg4_vMAG_24_combined_prodigal_combined_gg4_vMAG_24_45	Viruses;Duplodnaviria;Heunggongvirae;Uroviricota;Caudoviricetes;;	E
vOTU_239	gg4_vMAG_24	gg4	gg4_vMAG_24_combined_prodigal_combined_gg4_vMAG_24_46	Viruses;Duplodnaviria;Heunggongvirae;Uroviricota;Caudoviricetes;;	E
vOTU_239	gg4_vMAG_24	gg4	gg4_vMAG_24_combined_prodigal_combined_gg4_vMAG_24_47	Viruses;Duplodnaviria;Heunggongvirae;Uroviricota;Caudoviricetes;;	E
vOTU_239	gg4_vMAG_24	gg4	gg4_vMAG_24_combined_prodigal_combined_gg4_vMAG_24_48	Viruses;Duplodnaviria;Heunggongvirae;Uroviricota;Caudoviricetes;;	E
vOTU_239	gg4_vMAG_24	gg4	gg4_vMAG_24_combined_prodigal_combined_gg4_vMAG_24_49	Viruses;Duplodnaviria;Heunggongvirae;Uroviricota;Caudoviricetes;;	E
vOTU_239	gg4_vMAG_24	gg4	gg4_vMAG_24_combined_prodigal_combined_gg4_vMAG_24_5	Viruses;Duplodnaviria;Heunggongvirae;Uroviricota;Caudoviricetes;;	E
vOTU_239	gg4_vMAG_24	gg4	gg4_vMAG_24_combined_prodigal_combined_gg4_vMAG_24_50	Viruses;Duplodnaviria;Heunggongvirae;Uroviricota;Caudoviricetes;;	E
vOTU_239	gg4_vMAG_24	gg4	gg4_vMAG_24_combined_prodigal_combined_gg4_vMAG_24_51	Viruses;Duplodnaviria;Heunggongvirae;Uroviricota;Caudoviricetes;;	E
vOTU_239	gg4_vMAG_24	gg4	gg4_vMAG_24_combined_prodigal_combined_gg4_vMAG_24_52	Viruses;Duplodnaviria;Heunggongvirae;Uroviricota;Caudoviricetes;;	E
vOTU_239	gg4_vMAG_24	gg4	gg4_vMAG_24_combined_prodigal_combined_gg4_vMAG_24_53	Viruses;Duplodnaviria;Heunggongvirae;Uroviricota;Caudoviricetes;;	E
vOTU_239	gg4_vMAG_24	gg4	gg4_vMAG_24_combined_prodigal_combined_gg4_vMAG_24_54	Viruses;Duplodnaviria;Heunggongvirae;Uroviricota;Caudoviricetes;;	E
vOTU_239	gg4_vMAG_24	gg4	gg4_vMAG_24_combined_prodigal_combined_gg4_vMAG_24_55	Viruses;Duplodnaviria;Heunggongvirae;Uroviricota;Caudoviricetes;;	E
vOTU_239	gg4_vMAG_24	gg4	gg4_vMAG_24_combined_prodigal_combined_gg4_vMAG_24_56	Viruses;Duplodnaviria;Heunggongvirae;Uroviricota;Caudoviricetes;;	E
vOTU_239	gg4_vMAG_24	gg4	gg4_vMAG_24_combined_prodigal_combined_gg4_vMAG_24_57	Viruses;Duplodnaviria;Heunggongvirae;Uroviricota;Caudoviricetes;;	E
vOTU_239	gg4_vMAG_24	gg4	gg4_vMAG_24_combined_prodigal_combined_gg4_vMAG_24_58	Viruses;Duplodnaviria;Heunggongvirae;Uroviricota;Caudoviricetes;;	E
vOTU_239	gg4_vMAG_24	gg4	gg4_vMAG_24_combined_prodigal_combined_gg4_vMAG_24_6	Viruses;Duplodnaviria;Heunggongvirae;Uroviricota;Caudoviricetes;;	E
vOTU_239	gg4_vMAG_24	gg4	gg4_vMAG_24_combined_prodigal_combined_gg4_vMAG_24_7	Viruses;Duplodnaviria;Heunggongvirae;Uroviricota;Caudoviricetes;;	E
vOTU_239	gg4_vMAG_24	gg4	gg4_vMAG_24_combined_prodigal_combined_gg4_vMAG_24_8	Viruses;Duplodnaviria;Heunggongvirae;Uroviricota;Caudoviricetes;;	E
vOTU_239	gg4_vMAG_24	gg4	gg4_vMAG_24_combined_prodigal_combined_gg4_vMAG_24_9	Viruses;Duplodnaviria;Heunggongvirae;Uroviricota;Caudoviricetes;;	D										Zincin-like metallopeptidase [PF18818.5]; N-terminal domain of anti-restriction factor ArdC [PF08401.15]
vOTU_2390	egk1_vContig_2993	egk1	egk1_vContig_2993_prodigal_k141_3606339_1	Viruses;Duplodnaviria;Heunggongvirae;Uroviricota;Caudoviricetes;;	E
vOTU_2390	egk1_vContig_2993	egk1	egk1_vContig_2993_prodigal_k141_3606339_10	Viruses;Duplodnaviria;Heunggongvirae;Uroviricota;Caudoviricetes;;	E
vOTU_2390	egk1_vContig_2993	egk1	egk1_vContig_2993_prodigal_k141_3606339_11	Viruses;Duplodnaviria;Heunggongvirae;Uroviricota;Caudoviricetes;;	E
vOTU_2390	egk1_vContig_2993	egk1	egk1_vContig_2993_prodigal_k141_3606339_12	Viruses;Duplodnaviria;Heunggongvirae;Uroviricota;Caudoviricetes;;	E
vOTU_2390	egk1_vContig_2993	egk1	egk1_vContig_2993_prodigal_k141_3606339_13	Viruses;Duplodnaviria;Heunggongvirae;Uroviricota;Caudoviricetes;;	D										BppU N-terminal domain [PF10651.13]
vOTU_2390	egk1_vContig_2993	egk1	egk1_vContig_2993_prodigal_k141_3606339_14	Viruses;Duplodnaviria;Heunggongvirae;Uroviricota;Caudoviricetes;;	D										ADP-Ribosyltransferase in polyvalent proteins [PF18760.5]
vOTU_2390	egk1_vContig_2993	egk1	egk1_vContig_2993_prodigal_k141_3606339_15	Viruses;Duplodnaviria;Heunggongvirae;Uroviricota;Caudoviricetes;;	E
vOTU_2390	egk1_vContig_2993	egk1	egk1_vContig_2993_prodigal_k141_3606339_16	Viruses;Duplodnaviria;Heunggongvirae;Uroviricota;Caudoviricetes;;	E
vOTU_2390	egk1_vContig_2993	egk1	egk1_vContig_2993_prodigal_k141_3606339_17	Viruses;Duplodnaviria;Heunggongvirae;Uroviricota;Caudoviricetes;;	E
vOTU_2390	egk1_vContig_2993	egk1	egk1_vContig_2993_prodigal_k141_3606339_18	Viruses;Duplodnaviria;Heunggongvirae;Uroviricota;Caudoviricetes;;	E
vOTU_2390	egk1_vContig_2993	egk1	egk1_vContig_2993_prodigal_k141_3606339_19	Viruses;Duplodnaviria;Heunggongvirae;Uroviricota;Caudoviricetes;;	E
vOTU_2390	egk1_vContig_2993	egk1	egk1_vContig_2993_prodigal_k141_3606339_2	Viruses;Duplodnaviria;Heunggongvirae;Uroviricota;Caudoviricetes;;	D										Phage integrase family [PF00589.26]
vOTU_2390	egk1_vContig_2993	egk1	egk1_vContig_2993_prodigal_k141_3606339_20	Viruses;Duplodnaviria;Heunggongvirae;Uroviricota;Caudoviricetes;;	D										Protein of unknown function (DUF4043) [PF13252.10]
vOTU_2390	egk1_vContig_2993	egk1	egk1_vContig_2993_prodigal_k141_3606339_21	Viruses;Duplodnaviria;Heunggongvirae;Uroviricota;Caudoviricetes;;	E
vOTU_2390	egk1_vContig_2993	egk1	egk1_vContig_2993_prodigal_k141_3606339_22	Viruses;Duplodnaviria;Heunggongvirae;Uroviricota;Caudoviricetes;;	C	K07584	uncharacterized protein								Cysteine protease Prp [PF04327.16]
vOTU_2390	egk1_vContig_2993	egk1	egk1_vContig_2993_prodigal_k141_3606339_23	Viruses;Duplodnaviria;Heunggongvirae;Uroviricota;Caudoviricetes;;	E
vOTU_2390	egk1_vContig_2993	egk1	egk1_vContig_2993_prodigal_k141_3606339_24	Viruses;Duplodnaviria;Heunggongvirae;Uroviricota;Caudoviricetes;;	C	K06909	phage terminase large subunit
vOTU_2390	egk1_vContig_2993	egk1	egk1_vContig_2993_prodigal_k141_3606339_25	Viruses;Duplodnaviria;Heunggongvirae;Uroviricota;Caudoviricetes;;	E
vOTU_2390	egk1_vContig_2993	egk1	egk1_vContig_2993_prodigal_k141_3606339_26	Viruses;Duplodnaviria;Heunggongvirae;Uroviricota;Caudoviricetes;;	D										DNA-packaging protein gp3 [PF16677.9]
vOTU_2390	egk1_vContig_2993	egk1	egk1_vContig_2993_prodigal_k141_3606339_27	Viruses;Duplodnaviria;Heunggongvirae;Uroviricota;Caudoviricetes;;	E
vOTU_2390	egk1_vContig_2993	egk1	egk1_vContig_2993_prodigal_k141_3606339_28	Viruses;Duplodnaviria;Heunggongvirae;Uroviricota;Caudoviricetes;;	E
vOTU_2390	egk1_vContig_2993	egk1	egk1_vContig_2993_prodigal_k141_3606339_29	Viruses;Duplodnaviria;Heunggongvirae;Uroviricota;Caudoviricetes;;	E
vOTU_2390	egk1_vContig_2993	egk1	egk1_vContig_2993_prodigal_k141_3606339_3	Viruses;Duplodnaviria;Heunggongvirae;Uroviricota;Caudoviricetes;;	E
vOTU_2390	egk1_vContig_2993	egk1	egk1_vContig_2993_prodigal_k141_3606339_30	Viruses;Duplodnaviria;Heunggongvirae;Uroviricota;Caudoviricetes;;	D										Protein of unknown function (DUF1574) [PF07611.15]
vOTU_2390	egk1_vContig_2993	egk1	egk1_vContig_2993_prodigal_k141_3606339_31	Viruses;Duplodnaviria;Heunggongvirae;Uroviricota;Caudoviricetes;;	D										Restriction alleviation protein Lar [PF14354.10]
vOTU_2390	egk1_vContig_2993	egk1	egk1_vContig_2993_prodigal_k141_3606339_32	Viruses;Duplodnaviria;Heunggongvirae;Uroviricota;Caudoviricetes;;	D										YopX protein [PF09643.14]
vOTU_2390	egk1_vContig_2993	egk1	egk1_vContig_2993_prodigal_k141_3606339_33	Viruses;Duplodnaviria;Heunggongvirae;Uroviricota;Caudoviricetes;;	E								1
vOTU_2390	egk1_vContig_2993	egk1	egk1_vContig_2993_prodigal_k141_3606339_34	Viruses;Duplodnaviria;Heunggongvirae;Uroviricota;Caudoviricetes;;	E
vOTU_2390	egk1_vContig_2993	egk1	egk1_vContig_2993_prodigal_k141_3606339_35	Viruses;Duplodnaviria;Heunggongvirae;Uroviricota;Caudoviricetes;;	E
vOTU_2390	egk1_vContig_2993	egk1	egk1_vContig_2993_prodigal_k141_3606339_36	Viruses;Duplodnaviria;Heunggongvirae;Uroviricota;Caudoviricetes;;	E
vOTU_2390	egk1_vContig_2993	egk1	egk1_vContig_2993_prodigal_k141_3606339_37	Viruses;Duplodnaviria;Heunggongvirae;Uroviricota;Caudoviricetes;;	D										Protein of unknown function (DUF551) [PF04448.16]
vOTU_2390	egk1_vContig_2993	egk1	egk1_vContig_2993_prodigal_k141_3606339_38	Viruses;Duplodnaviria;Heunggongvirae;Uroviricota;Caudoviricetes;;	E
vOTU_2390	egk1_vContig_2993	egk1	egk1_vContig_2993_prodigal_k141_3606339_39	Viruses;Duplodnaviria;Heunggongvirae;Uroviricota;Caudoviricetes;;	E
vOTU_2390	egk1_vContig_2993	egk1	egk1_vContig_2993_prodigal_k141_3606339_4	Viruses;Duplodnaviria;Heunggongvirae;Uroviricota;Caudoviricetes;;	E
vOTU_2390	egk1_vContig_2993	egk1	egk1_vContig_2993_prodigal_k141_3606339_40	Viruses;Duplodnaviria;Heunggongvirae;Uroviricota;Caudoviricetes;;	D										Family of unknown function (DUF6291) [PF19808.3]
vOTU_2390	egk1_vContig_2993	egk1	egk1_vContig_2993_prodigal_k141_3606339_41	Viruses;Duplodnaviria;Heunggongvirae;Uroviricota;Caudoviricetes;;	E
vOTU_2390	egk1_vContig_2993	egk1	egk1_vContig_2993_prodigal_k141_3606339_42	Viruses;Duplodnaviria;Heunggongvirae;Uroviricota;Caudoviricetes;;	E
vOTU_2390	egk1_vContig_2993	egk1	egk1_vContig_2993_prodigal_k141_3606339_43	Viruses;Duplodnaviria;Heunggongvirae;Uroviricota;Caudoviricetes;;	E
vOTU_2390	egk1_vContig_2993	egk1	egk1_vContig_2993_prodigal_k141_3606339_44	Viruses;Duplodnaviria;Heunggongvirae;Uroviricota;Caudoviricetes;;	D										NinB protein [PF05772.16]
vOTU_2390	egk1_vContig_2993	egk1	egk1_vContig_2993_prodigal_k141_3606339_45	Viruses;Duplodnaviria;Heunggongvirae;Uroviricota;Caudoviricetes;;	C	K03111	single-strand DNA-binding protein								Single-strand binding protein family [PF00436.29]
vOTU_2390	egk1_vContig_2993	egk1	egk1_vContig_2993_prodigal_k141_3606339_46	Viruses;Duplodnaviria;Heunggongvirae;Uroviricota;Caudoviricetes;;	E
vOTU_2390	egk1_vContig_2993	egk1	egk1_vContig_2993_prodigal_k141_3606339_47	Viruses;Duplodnaviria;Heunggongvirae;Uroviricota;Caudoviricetes;;	D										Domain of unknown function (DUF4406) [PF14359.10]
vOTU_2390	egk1_vContig_2993	egk1	egk1_vContig_2993_prodigal_k141_3606339_48	Viruses;Duplodnaviria;Heunggongvirae;Uroviricota;Caudoviricetes;;	D										Bacteriophage CI repressor helix-turn-helix domain [PF07022.17]; Helix-turn-helix domain [PF12844.11]
vOTU_2390	egk1_vContig_2993	egk1	egk1_vContig_2993_prodigal_k141_3606339_49	Viruses;Duplodnaviria;Heunggongvirae;Uroviricota;Caudoviricetes;;	E
vOTU_2390	egk1_vContig_2993	egk1	egk1_vContig_2993_prodigal_k141_3606339_5	Viruses;Duplodnaviria;Heunggongvirae;Uroviricota;Caudoviricetes;;	E
vOTU_2390	egk1_vContig_2993	egk1	egk1_vContig_2993_prodigal_k141_3606339_50	Viruses;Duplodnaviria;Heunggongvirae;Uroviricota;Caudoviricetes;;	E
vOTU_2390	egk1_vContig_2993	egk1	egk1_vContig_2993_prodigal_k141_3606339_6	Viruses;Duplodnaviria;Heunggongvirae;Uroviricota;Caudoviricetes;;	E
vOTU_2390	egk1_vContig_2993	egk1	egk1_vContig_2993_prodigal_k141_3606339_7	Viruses;Duplodnaviria;Heunggongvirae;Uroviricota;Caudoviricetes;;	E
vOTU_2390	egk1_vContig_2993	egk1	egk1_vContig_2993_prodigal_k141_3606339_8	Viruses;Duplodnaviria;Heunggongvirae;Uroviricota;Caudoviricetes;;	C	K07273	lysozyme								Glycosyl hydrolases family 25 [PF01183.24]	GH25	GH25 lysozyme (EC 3.2.1.17)	3.2.1.17	GH25.hmm
vOTU_2390	egk1_vContig_2993	egk1	egk1_vContig_2993_prodigal_k141_3606339_9	Viruses;Duplodnaviria;Heunggongvirae;Uroviricota;Caudoviricetes;;	D										Bacteriophage holin [PF04531.17]
vOTU_2391	egk1_vContig_2998	egk1	egk1_vContig_2998_prodigal_k141_1436574_1	Viruses;Duplodnaviria;Heunggongvirae;Uroviricota;Caudoviricetes;;	C	K00789	S-adenosylmethionine synthetase [EC:2.5.1.6]								S-adenosylmethionine synthetase, N-terminal domain [PF00438.24]
vOTU_2391	egk1_vContig_2998	egk1	egk1_vContig_2998_prodigal_k141_1436574_10	Viruses;Duplodnaviria;Heunggongvirae;Uroviricota;Caudoviricetes;;	E
vOTU_2391	egk1_vContig_2998	egk1	egk1_vContig_2998_prodigal_k141_1436574_11	Viruses;Duplodnaviria;Heunggongvirae;Uroviricota;Caudoviricetes;;	E
vOTU_2391	egk1_vContig_2998	egk1	egk1_vContig_2998_prodigal_k141_1436574_12	Viruses;Duplodnaviria;Heunggongvirae;Uroviricota;Caudoviricetes;;	E
vOTU_2391	egk1_vContig_2998	egk1	egk1_vContig_2998_prodigal_k141_1436574_13	Viruses;Duplodnaviria;Heunggongvirae;Uroviricota;Caudoviricetes;;	E
vOTU_2391	egk1_vContig_2998	egk1	egk1_vContig_2998_prodigal_k141_1436574_14	Viruses;Duplodnaviria;Heunggongvirae;Uroviricota;Caudoviricetes;;	E
vOTU_2391	egk1_vContig_2998	egk1	egk1_vContig_2998_prodigal_k141_1436574_15	Viruses;Duplodnaviria;Heunggongvirae;Uroviricota;Caudoviricetes;;	D										YqaJ-like viral recombinase domain [PF09588.14]
vOTU_2391	egk1_vContig_2998	egk1	egk1_vContig_2998_prodigal_k141_1436574_16	Viruses;Duplodnaviria;Heunggongvirae;Uroviricota;Caudoviricetes;;	E
vOTU_2391	egk1_vContig_2998	egk1	egk1_vContig_2998_prodigal_k141_1436574_17	Viruses;Duplodnaviria;Heunggongvirae;Uroviricota;Caudoviricetes;;	E
vOTU_2391	egk1_vContig_2998	egk1	egk1_vContig_2998_prodigal_k141_1436574_18	Viruses;Duplodnaviria;Heunggongvirae;Uroviricota;Caudoviricetes;;	E
vOTU_2391	egk1_vContig_2998	egk1	egk1_vContig_2998_prodigal_k141_1436574_19	Viruses;Duplodnaviria;Heunggongvirae;Uroviricota;Caudoviricetes;;	E
vOTU_2391	egk1_vContig_2998	egk1	egk1_vContig_2998_prodigal_k141_1436574_2	Viruses;Duplodnaviria;Heunggongvirae;Uroviricota;Caudoviricetes;;	D										DNA methylase [PF01555.22]
vOTU_2391	egk1_vContig_2998	egk1	egk1_vContig_2998_prodigal_k141_1436574_20	Viruses;Duplodnaviria;Heunggongvirae;Uroviricota;Caudoviricetes;;	E
vOTU_2391	egk1_vContig_2998	egk1	egk1_vContig_2998_prodigal_k141_1436574_21	Viruses;Duplodnaviria;Heunggongvirae;Uroviricota;Caudoviricetes;;	E
vOTU_2391	egk1_vContig_2998	egk1	egk1_vContig_2998_prodigal_k141_1436574_22	Viruses;Duplodnaviria;Heunggongvirae;Uroviricota;Caudoviricetes;;	E
vOTU_2391	egk1_vContig_2998	egk1	egk1_vContig_2998_prodigal_k141_1436574_23	Viruses;Duplodnaviria;Heunggongvirae;Uroviricota;Caudoviricetes;;	E
vOTU_2391	egk1_vContig_2998	egk1	egk1_vContig_2998_prodigal_k141_1436574_24	Viruses;Duplodnaviria;Heunggongvirae;Uroviricota;Caudoviricetes;;	E
vOTU_2391	egk1_vContig_2998	egk1	egk1_vContig_2998_prodigal_k141_1436574_25	Viruses;Duplodnaviria;Heunggongvirae;Uroviricota;Caudoviricetes;;	E
vOTU_2391	egk1_vContig_2998	egk1	egk1_vContig_2998_prodigal_k141_1436574_26	Viruses;Duplodnaviria;Heunggongvirae;Uroviricota;Caudoviricetes;;	E
vOTU_2391	egk1_vContig_2998	egk1	egk1_vContig_2998_prodigal_k141_1436574_27	Viruses;Duplodnaviria;Heunggongvirae;Uroviricota;Caudoviricetes;;	E
vOTU_2391	egk1_vContig_2998	egk1	egk1_vContig_2998_prodigal_k141_1436574_28	Viruses;Duplodnaviria;Heunggongvirae;Uroviricota;Caudoviricetes;;	E
vOTU_2391	egk1_vContig_2998	egk1	egk1_vContig_2998_prodigal_k141_1436574_29	Viruses;Duplodnaviria;Heunggongvirae;Uroviricota;Caudoviricetes;;	D										Loader and inhibitor of phage G40P [PF11417.12]
vOTU_2391	egk1_vContig_2998	egk1	egk1_vContig_2998_prodigal_k141_1436574_3	Viruses;Duplodnaviria;Heunggongvirae;Uroviricota;Caudoviricetes;;	E
vOTU_2391	egk1_vContig_2998	egk1	egk1_vContig_2998_prodigal_k141_1436574_30	Viruses;Duplodnaviria;Heunggongvirae;Uroviricota;Caudoviricetes;;	C	K02086	DNA replication protein								Family of unknown function (DUF6291) [PF19808.3]; Replication initiation and membrane attachment [PF07261.15]
vOTU_2391	egk1_vContig_2998	egk1	egk1_vContig_2998_prodigal_k141_1436574_31	Viruses;Duplodnaviria;Heunggongvirae;Uroviricota;Caudoviricetes;;	E
vOTU_2391	egk1_vContig_2998	egk1	egk1_vContig_2998_prodigal_k141_1436574_32	Viruses;Duplodnaviria;Heunggongvirae;Uroviricota;Caudoviricetes;;	E
vOTU_2391	egk1_vContig_2998	egk1	egk1_vContig_2998_prodigal_k141_1436574_33	Viruses;Duplodnaviria;Heunggongvirae;Uroviricota;Caudoviricetes;;	E
vOTU_2391	egk1_vContig_2998	egk1	egk1_vContig_2998_prodigal_k141_1436574_34	Viruses;Duplodnaviria;Heunggongvirae;Uroviricota;Caudoviricetes;;	D										Helix-turn-helix domain [PF12844.11]; Helix-turn-helix domain [PF13560.10]; Helix-turn-helix [PF01381.26]; KorB domain [PF08535.14]
vOTU_2391	egk1_vContig_2998	egk1	egk1_vContig_2998_prodigal_k141_1436574_35	Viruses;Duplodnaviria;Heunggongvirae;Uroviricota;Caudoviricetes;;	E
vOTU_2391	egk1_vContig_2998	egk1	egk1_vContig_2998_prodigal_k141_1436574_36	Viruses;Duplodnaviria;Heunggongvirae;Uroviricota;Caudoviricetes;;	E
vOTU_2391	egk1_vContig_2998	egk1	egk1_vContig_2998_prodigal_k141_1436574_37	Viruses;Duplodnaviria;Heunggongvirae;Uroviricota;Caudoviricetes;;	E
vOTU_2391	egk1_vContig_2998	egk1	egk1_vContig_2998_prodigal_k141_1436574_38	Viruses;Duplodnaviria;Heunggongvirae;Uroviricota;Caudoviricetes;;	E
vOTU_2391	egk1_vContig_2998	egk1	egk1_vContig_2998_prodigal_k141_1436574_39	Viruses;Duplodnaviria;Heunggongvirae;Uroviricota;Caudoviricetes;;	E
vOTU_2391	egk1_vContig_2998	egk1	egk1_vContig_2998_prodigal_k141_1436574_4	Viruses;Duplodnaviria;Heunggongvirae;Uroviricota;Caudoviricetes;;	E
vOTU_2391	egk1_vContig_2998	egk1	egk1_vContig_2998_prodigal_k141_1436574_40	Viruses;Duplodnaviria;Heunggongvirae;Uroviricota;Caudoviricetes;;	D										CW_7 repeat [PF08230.15]
vOTU_2391	egk1_vContig_2998	egk1	egk1_vContig_2998_prodigal_k141_1436574_41	Viruses;Duplodnaviria;Heunggongvirae;Uroviricota;Caudoviricetes;;	E
vOTU_2391	egk1_vContig_2998	egk1	egk1_vContig_2998_prodigal_k141_1436574_42	Viruses;Duplodnaviria;Heunggongvirae;Uroviricota;Caudoviricetes;;	E
vOTU_2391	egk1_vContig_2998	egk1	egk1_vContig_2998_prodigal_k141_1436574_43	Viruses;Duplodnaviria;Heunggongvirae;Uroviricota;Caudoviricetes;;	E
vOTU_2391	egk1_vContig_2998	egk1	egk1_vContig_2998_prodigal_k141_1436574_44	Viruses;Duplodnaviria;Heunggongvirae;Uroviricota;Caudoviricetes;;	E
vOTU_2391	egk1_vContig_2998	egk1	egk1_vContig_2998_prodigal_k141_1436574_45	Viruses;Duplodnaviria;Heunggongvirae;Uroviricota;Caudoviricetes;;	E
vOTU_2391	egk1_vContig_2998	egk1	egk1_vContig_2998_prodigal_k141_1436574_46	Viruses;Duplodnaviria;Heunggongvirae;Uroviricota;Caudoviricetes;;	E
vOTU_2391	egk1_vContig_2998	egk1	egk1_vContig_2998_prodigal_k141_1436574_47	Viruses;Duplodnaviria;Heunggongvirae;Uroviricota;Caudoviricetes;;	E
vOTU_2391	egk1_vContig_2998	egk1	egk1_vContig_2998_prodigal_k141_1436574_48	Viruses;Duplodnaviria;Heunggongvirae;Uroviricota;Caudoviricetes;;	E
vOTU_2391	egk1_vContig_2998	egk1	egk1_vContig_2998_prodigal_k141_1436574_49	Viruses;Duplodnaviria;Heunggongvirae;Uroviricota;Caudoviricetes;;	E
vOTU_2391	egk1_vContig_2998	egk1	egk1_vContig_2998_prodigal_k141_1436574_5	Viruses;Duplodnaviria;Heunggongvirae;Uroviricota;Caudoviricetes;;	E
vOTU_2391	egk1_vContig_2998	egk1	egk1_vContig_2998_prodigal_k141_1436574_50	Viruses;Duplodnaviria;Heunggongvirae;Uroviricota;Caudoviricetes;;	E
vOTU_2391	egk1_vContig_2998	egk1	egk1_vContig_2998_prodigal_k141_1436574_51	Viruses;Duplodnaviria;Heunggongvirae;Uroviricota;Caudoviricetes;;	E
vOTU_2391	egk1_vContig_2998	egk1	egk1_vContig_2998_prodigal_k141_1436574_52	Viruses;Duplodnaviria;Heunggongvirae;Uroviricota;Caudoviricetes;;	E
vOTU_2391	egk1_vContig_2998	egk1	egk1_vContig_2998_prodigal_k141_1436574_53	Viruses;Duplodnaviria;Heunggongvirae;Uroviricota;Caudoviricetes;;	E
vOTU_2391	egk1_vContig_2998	egk1	egk1_vContig_2998_prodigal_k141_1436574_54	Viruses;Duplodnaviria;Heunggongvirae;Uroviricota;Caudoviricetes;;	D										Family of unknown function (DUF6711) [PF20458.2]
vOTU_2391	egk1_vContig_2998	egk1	egk1_vContig_2998_prodigal_k141_1436574_55	Viruses;Duplodnaviria;Heunggongvirae;Uroviricota;Caudoviricetes;;	E
vOTU_2391	egk1_vContig_2998	egk1	egk1_vContig_2998_prodigal_k141_1436574_56	Viruses;Duplodnaviria;Heunggongvirae;Uroviricota;Caudoviricetes;;	D										Bacteriophage Gp15 protein [PF06854.15]
vOTU_2391	egk1_vContig_2998	egk1	egk1_vContig_2998_prodigal_k141_1436574_57	Viruses;Duplodnaviria;Heunggongvirae;Uroviricota;Caudoviricetes;;	E
vOTU_2391	egk1_vContig_2998	egk1	egk1_vContig_2998_prodigal_k141_1436574_58	Viruses;Duplodnaviria;Heunggongvirae;Uroviricota;Caudoviricetes;;	E
vOTU_2391	egk1_vContig_2998	egk1	egk1_vContig_2998_prodigal_k141_1436574_59	Viruses;Duplodnaviria;Heunggongvirae;Uroviricota;Caudoviricetes;;	E
vOTU_2391	egk1_vContig_2998	egk1	egk1_vContig_2998_prodigal_k141_1436574_6	Viruses;Duplodnaviria;Heunggongvirae;Uroviricota;Caudoviricetes;;	E
vOTU_2391	egk1_vContig_2998	egk1	egk1_vContig_2998_prodigal_k141_1436574_60	Viruses;Duplodnaviria;Heunggongvirae;Uroviricota;Caudoviricetes;;	D										Minor capsid protein [PF11114.12]
vOTU_2391	egk1_vContig_2998	egk1	egk1_vContig_2998_prodigal_k141_1436574_61	Viruses;Duplodnaviria;Heunggongvirae;Uroviricota;Caudoviricetes;;	D										Family of unknown function (DUF6751) [PF20536.2]
vOTU_2391	egk1_vContig_2998	egk1	egk1_vContig_2998_prodigal_k141_1436574_62	Viruses;Duplodnaviria;Heunggongvirae;Uroviricota;Caudoviricetes;;	E
vOTU_2391	egk1_vContig_2998	egk1	egk1_vContig_2998_prodigal_k141_1436574_63	Viruses;Duplodnaviria;Heunggongvirae;Uroviricota;Caudoviricetes;;	E
vOTU_2391	egk1_vContig_2998	egk1	egk1_vContig_2998_prodigal_k141_1436574_64	Viruses;Duplodnaviria;Heunggongvirae;Uroviricota;Caudoviricetes;;	E
vOTU_2391	egk1_vContig_2998	egk1	egk1_vContig_2998_prodigal_k141_1436574_65	Viruses;Duplodnaviria;Heunggongvirae;Uroviricota;Caudoviricetes;;	E
vOTU_2391	egk1_vContig_2998	egk1	egk1_vContig_2998_prodigal_k141_1436574_66	Viruses;Duplodnaviria;Heunggongvirae;Uroviricota;Caudoviricetes;;	D										Phage minor capsid protein 2 [PF06152.15]
vOTU_2391	egk1_vContig_2998	egk1	egk1_vContig_2998_prodigal_k141_1436574_67	Viruses;Duplodnaviria;Heunggongvirae;Uroviricota;Caudoviricetes;;	E
vOTU_2391	egk1_vContig_2998	egk1	egk1_vContig_2998_prodigal_k141_1436574_68	Viruses;Duplodnaviria;Heunggongvirae;Uroviricota;Caudoviricetes;;	E
vOTU_2391	egk1_vContig_2998	egk1	egk1_vContig_2998_prodigal_k141_1436574_69	Viruses;Duplodnaviria;Heunggongvirae;Uroviricota;Caudoviricetes;;	E
vOTU_2391	egk1_vContig_2998	egk1	egk1_vContig_2998_prodigal_k141_1436574_7	Viruses;Duplodnaviria;Heunggongvirae;Uroviricota;Caudoviricetes;;	E
vOTU_2391	egk1_vContig_2998	egk1	egk1_vContig_2998_prodigal_k141_1436574_70	Viruses;Duplodnaviria;Heunggongvirae;Uroviricota;Caudoviricetes;;	E
vOTU_2391	egk1_vContig_2998	egk1	egk1_vContig_2998_prodigal_k141_1436574_71	Viruses;Duplodnaviria;Heunggongvirae;Uroviricota;Caudoviricetes;;	D										HNH endonuclease [PF13392.10]
vOTU_2391	egk1_vContig_2998	egk1	egk1_vContig_2998_prodigal_k141_1436574_72	Viruses;Duplodnaviria;Heunggongvirae;Uroviricota;Caudoviricetes;;	C	K06909	phage terminase large subunit								Phage terminase large subunit [PF04466.17]; Terminase RNAseH like domain [PF17288.6]
vOTU_2391	egk1_vContig_2998	egk1	egk1_vContig_2998_prodigal_k141_1436574_73	Viruses;Duplodnaviria;Heunggongvirae;Uroviricota;Caudoviricetes;;	E
vOTU_2391	egk1_vContig_2998	egk1	egk1_vContig_2998_prodigal_k141_1436574_8	Viruses;Duplodnaviria;Heunggongvirae;Uroviricota;Caudoviricetes;;	E
vOTU_2391	egk1_vContig_2998	egk1	egk1_vContig_2998_prodigal_k141_1436574_9	Viruses;Duplodnaviria;Heunggongvirae;Uroviricota;Caudoviricetes;;	C	K03700	recombination protein U								Recombination protein U [PF03838.18]
vOTU_2392	egk1_vContig_3004	egk1	egk1_vContig_3004_prodigal_k141_3139167_1	Viruses;Duplodnaviria;Heunggongvirae;Uroviricota;Caudoviricetes;;	E
vOTU_2392	egk1_vContig_3004	egk1	egk1_vContig_3004_prodigal_k141_3139167_10	Viruses;Duplodnaviria;Heunggongvirae;Uroviricota;Caudoviricetes;;	E
vOTU_2392	egk1_vContig_3004	egk1	egk1_vContig_3004_prodigal_k141_3139167_11	Viruses;Duplodnaviria;Heunggongvirae;Uroviricota;Caudoviricetes;;	E
vOTU_2392	egk1_vContig_3004	egk1	egk1_vContig_3004_prodigal_k141_3139167_12	Viruses;Duplodnaviria;Heunggongvirae;Uroviricota;Caudoviricetes;;	E
vOTU_2392	egk1_vContig_3004	egk1	egk1_vContig_3004_prodigal_k141_3139167_13	Viruses;Duplodnaviria;Heunggongvirae;Uroviricota;Caudoviricetes;;	E
vOTU_2392	egk1_vContig_3004	egk1	egk1_vContig_3004_prodigal_k141_3139167_14	Viruses;Duplodnaviria;Heunggongvirae;Uroviricota;Caudoviricetes;;	E
vOTU_2392	egk1_vContig_3004	egk1	egk1_vContig_3004_prodigal_k141_3139167_15	Viruses;Duplodnaviria;Heunggongvirae;Uroviricota;Caudoviricetes;;	E
vOTU_2392	egk1_vContig_3004	egk1	egk1_vContig_3004_prodigal_k141_3139167_16	Viruses;Duplodnaviria;Heunggongvirae;Uroviricota;Caudoviricetes;;	E
vOTU_2392	egk1_vContig_3004	egk1	egk1_vContig_3004_prodigal_k141_3139167_17	Viruses;Duplodnaviria;Heunggongvirae;Uroviricota;Caudoviricetes;;	E
vOTU_2392	egk1_vContig_3004	egk1	egk1_vContig_3004_prodigal_k141_3139167_18	Viruses;Duplodnaviria;Heunggongvirae;Uroviricota;Caudoviricetes;;	E
vOTU_2392	egk1_vContig_3004	egk1	egk1_vContig_3004_prodigal_k141_3139167_19	Viruses;Duplodnaviria;Heunggongvirae;Uroviricota;Caudoviricetes;;	E
vOTU_2392	egk1_vContig_3004	egk1	egk1_vContig_3004_prodigal_k141_3139167_2	Viruses;Duplodnaviria;Heunggongvirae;Uroviricota;Caudoviricetes;;	E
vOTU_2392	egk1_vContig_3004	egk1	egk1_vContig_3004_prodigal_k141_3139167_20	Viruses;Duplodnaviria;Heunggongvirae;Uroviricota;Caudoviricetes;;	E
vOTU_2392	egk1_vContig_3004	egk1	egk1_vContig_3004_prodigal_k141_3139167_21	Viruses;Duplodnaviria;Heunggongvirae;Uroviricota;Caudoviricetes;;	E
vOTU_2392	egk1_vContig_3004	egk1	egk1_vContig_3004_prodigal_k141_3139167_22	Viruses;Duplodnaviria;Heunggongvirae;Uroviricota;Caudoviricetes;;	E
vOTU_2392	egk1_vContig_3004	egk1	egk1_vContig_3004_prodigal_k141_3139167_23	Viruses;Duplodnaviria;Heunggongvirae;Uroviricota;Caudoviricetes;;	E
vOTU_2392	egk1_vContig_3004	egk1	egk1_vContig_3004_prodigal_k141_3139167_24	Viruses;Duplodnaviria;Heunggongvirae;Uroviricota;Caudoviricetes;;	E
vOTU_2392	egk1_vContig_3004	egk1	egk1_vContig_3004_prodigal_k141_3139167_25	Viruses;Duplodnaviria;Heunggongvirae;Uroviricota;Caudoviricetes;;	E
vOTU_2392	egk1_vContig_3004	egk1	egk1_vContig_3004_prodigal_k141_3139167_26	Viruses;Duplodnaviria;Heunggongvirae;Uroviricota;Caudoviricetes;;	E
vOTU_2392	egk1_vContig_3004	egk1	egk1_vContig_3004_prodigal_k141_3139167_27	Viruses;Duplodnaviria;Heunggongvirae;Uroviricota;Caudoviricetes;;	E
vOTU_2392	egk1_vContig_3004	egk1	egk1_vContig_3004_prodigal_k141_3139167_28	Viruses;Duplodnaviria;Heunggongvirae;Uroviricota;Caudoviricetes;;	E
vOTU_2392	egk1_vContig_3004	egk1	egk1_vContig_3004_prodigal_k141_3139167_29	Viruses;Duplodnaviria;Heunggongvirae;Uroviricota;Caudoviricetes;;	E
vOTU_2392	egk1_vContig_3004	egk1	egk1_vContig_3004_prodigal_k141_3139167_3	Viruses;Duplodnaviria;Heunggongvirae;Uroviricota;Caudoviricetes;;	E
vOTU_2392	egk1_vContig_3004	egk1	egk1_vContig_3004_prodigal_k141_3139167_30	Viruses;Duplodnaviria;Heunggongvirae;Uroviricota;Caudoviricetes;;	E
vOTU_2392	egk1_vContig_3004	egk1	egk1_vContig_3004_prodigal_k141_3139167_31	Viruses;Duplodnaviria;Heunggongvirae;Uroviricota;Caudoviricetes;;	E
vOTU_2392	egk1_vContig_3004	egk1	egk1_vContig_3004_prodigal_k141_3139167_32	Viruses;Duplodnaviria;Heunggongvirae;Uroviricota;Caudoviricetes;;	E
vOTU_2392	egk1_vContig_3004	egk1	egk1_vContig_3004_prodigal_k141_3139167_33	Viruses;Duplodnaviria;Heunggongvirae;Uroviricota;Caudoviricetes;;	E
vOTU_2392	egk1_vContig_3004	egk1	egk1_vContig_3004_prodigal_k141_3139167_4	Viruses;Duplodnaviria;Heunggongvirae;Uroviricota;Caudoviricetes;;	E
vOTU_2392	egk1_vContig_3004	egk1	egk1_vContig_3004_prodigal_k141_3139167_5	Viruses;Duplodnaviria;Heunggongvirae;Uroviricota;Caudoviricetes;;	E
vOTU_2392	egk1_vContig_3004	egk1	egk1_vContig_3004_prodigal_k141_3139167_6	Viruses;Duplodnaviria;Heunggongvirae;Uroviricota;Caudoviricetes;;	E
vOTU_2392	egk1_vContig_3004	egk1	egk1_vContig_3004_prodigal_k141_3139167_7	Viruses;Duplodnaviria;Heunggongvirae;Uroviricota;Caudoviricetes;;	E
vOTU_2392	egk1_vContig_3004	egk1	egk1_vContig_3004_prodigal_k141_3139167_8	Viruses;Duplodnaviria;Heunggongvirae;Uroviricota;Caudoviricetes;;	E
vOTU_2392	egk1_vContig_3004	egk1	egk1_vContig_3004_prodigal_k141_3139167_9	Viruses;Duplodnaviria;Heunggongvirae;Uroviricota;Caudoviricetes;;	E
vOTU_2393	egk1_vContig_3006	egk1	egk1_vContig_3006_prodigal_k141_2915116_1	Viruses;Duplodnaviria;Heunggongvirae;Uroviricota;Caudoviricetes;;	D										Recombinase [PF07508.17]
vOTU_2393	egk1_vContig_3006	egk1	egk1_vContig_3006_prodigal_k141_2915116_10	Viruses;Duplodnaviria;Heunggongvirae;Uroviricota;Caudoviricetes;;	E
vOTU_2393	egk1_vContig_3006	egk1	egk1_vContig_3006_prodigal_k141_2915116_11	Viruses;Duplodnaviria;Heunggongvirae;Uroviricota;Caudoviricetes;;	E
vOTU_2393	egk1_vContig_3006	egk1	egk1_vContig_3006_prodigal_k141_2915116_12	Viruses;Duplodnaviria;Heunggongvirae;Uroviricota;Caudoviricetes;;	D										Phage integrase family [PF00589.26]
vOTU_2393	egk1_vContig_3006	egk1	egk1_vContig_3006_prodigal_k141_2915116_13	Viruses;Duplodnaviria;Heunggongvirae;Uroviricota;Caudoviricetes;;	E
vOTU_2393	egk1_vContig_3006	egk1	egk1_vContig_3006_prodigal_k141_2915116_14	Viruses;Duplodnaviria;Heunggongvirae;Uroviricota;Caudoviricetes;;	E
vOTU_2393	egk1_vContig_3006	egk1	egk1_vContig_3006_prodigal_k141_2915116_15	Viruses;Duplodnaviria;Heunggongvirae;Uroviricota;Caudoviricetes;;	E
vOTU_2393	egk1_vContig_3006	egk1	egk1_vContig_3006_prodigal_k141_2915116_16	Viruses;Duplodnaviria;Heunggongvirae;Uroviricota;Caudoviricetes;;	E
vOTU_2393	egk1_vContig_3006	egk1	egk1_vContig_3006_prodigal_k141_2915116_17	Viruses;Duplodnaviria;Heunggongvirae;Uroviricota;Caudoviricetes;;	E
vOTU_2393	egk1_vContig_3006	egk1	egk1_vContig_3006_prodigal_k141_2915116_18	Viruses;Duplodnaviria;Heunggongvirae;Uroviricota;Caudoviricetes;;	E
vOTU_2393	egk1_vContig_3006	egk1	egk1_vContig_3006_prodigal_k141_2915116_19	Viruses;Duplodnaviria;Heunggongvirae;Uroviricota;Caudoviricetes;;	E
vOTU_2393	egk1_vContig_3006	egk1	egk1_vContig_3006_prodigal_k141_2915116_2	Viruses;Duplodnaviria;Heunggongvirae;Uroviricota;Caudoviricetes;;	D										Helix-turn-helix domain [PF12844.11]; Helix-turn-helix [PF01381.26]; Antitoxin component of bacterial toxin-antitoxin system, MqsA [PF15731.9]; Helix-turn-helix domain [PF13560.10]; Cro/C1-type HTH DNA-binding domain [PF13443.10]
vOTU_2393	egk1_vContig_3006	egk1	egk1_vContig_3006_prodigal_k141_2915116_20	Viruses;Duplodnaviria;Heunggongvirae;Uroviricota;Caudoviricetes;;	E
vOTU_2393	egk1_vContig_3006	egk1	egk1_vContig_3006_prodigal_k141_2915116_21	Viruses;Duplodnaviria;Heunggongvirae;Uroviricota;Caudoviricetes;;	E
vOTU_2393	egk1_vContig_3006	egk1	egk1_vContig_3006_prodigal_k141_2915116_22	Viruses;Duplodnaviria;Heunggongvirae;Uroviricota;Caudoviricetes;;	E
vOTU_2393	egk1_vContig_3006	egk1	egk1_vContig_3006_prodigal_k141_2915116_23	Viruses;Duplodnaviria;Heunggongvirae;Uroviricota;Caudoviricetes;;	E
vOTU_2393	egk1_vContig_3006	egk1	egk1_vContig_3006_prodigal_k141_2915116_24	Viruses;Duplodnaviria;Heunggongvirae;Uroviricota;Caudoviricetes;;	E
vOTU_2393	egk1_vContig_3006	egk1	egk1_vContig_3006_prodigal_k141_2915116_25	Viruses;Duplodnaviria;Heunggongvirae;Uroviricota;Caudoviricetes;;	E
vOTU_2393	egk1_vContig_3006	egk1	egk1_vContig_3006_prodigal_k141_2915116_26	Viruses;Duplodnaviria;Heunggongvirae;Uroviricota;Caudoviricetes;;	E
vOTU_2393	egk1_vContig_3006	egk1	egk1_vContig_3006_prodigal_k141_2915116_27	Viruses;Duplodnaviria;Heunggongvirae;Uroviricota;Caudoviricetes;;	D										Terminase large subunit, endonuclease domain [PF20441.2]; Terminase large subunit, ATPase domain [PF03354.19]
vOTU_2393	egk1_vContig_3006	egk1	egk1_vContig_3006_prodigal_k141_2915116_28	Viruses;Duplodnaviria;Heunggongvirae;Uroviricota;Caudoviricetes;;	D										Phage portal protein [PF04860.16]
vOTU_2393	egk1_vContig_3006	egk1	egk1_vContig_3006_prodigal_k141_2915116_29	Viruses;Duplodnaviria;Heunggongvirae;Uroviricota;Caudoviricetes;;	E
vOTU_2393	egk1_vContig_3006	egk1	egk1_vContig_3006_prodigal_k141_2915116_3	Viruses;Duplodnaviria;Heunggongvirae;Uroviricota;Caudoviricetes;;	D										Cro/C1-type HTH DNA-binding domain [PF13443.10]; Helix-turn-helix domain [PF12844.11]; Helix-turn-helix [PF01381.26]
vOTU_2393	egk1_vContig_3006	egk1	egk1_vContig_3006_prodigal_k141_2915116_30	Viruses;Duplodnaviria;Heunggongvirae;Uroviricota;Caudoviricetes;;	C	K06904	Escherichia/Staphylococcus phage prohead protease	MER1086720	S78	MER1086720 - family S78 non-peptidase homologues (Clostridium sp. CAG:417) [S78.UNW]#S78#{peptidase unit: 104-176}~source R6TR51~	FALSE	132	2.695e-33	0.834	Caudovirus prohead serine protease [PF04586.21]
vOTU_2393	egk1_vContig_3006	egk1	egk1_vContig_3006_prodigal_k141_2915116_31	Viruses;Duplodnaviria;Heunggongvirae;Uroviricota;Caudoviricetes;;	E
vOTU_2393	egk1_vContig_3006	egk1	egk1_vContig_3006_prodigal_k141_2915116_32	Viruses;Duplodnaviria;Heunggongvirae;Uroviricota;Caudoviricetes;;	E
vOTU_2393	egk1_vContig_3006	egk1	egk1_vContig_3006_prodigal_k141_2915116_33	Viruses;Duplodnaviria;Heunggongvirae;Uroviricota;Caudoviricetes;;	E
vOTU_2393	egk1_vContig_3006	egk1	egk1_vContig_3006_prodigal_k141_2915116_34	Viruses;Duplodnaviria;Heunggongvirae;Uroviricota;Caudoviricetes;;	E
vOTU_2393	egk1_vContig_3006	egk1	egk1_vContig_3006_prodigal_k141_2915116_35	Viruses;Duplodnaviria;Heunggongvirae;Uroviricota;Caudoviricetes;;	E
vOTU_2393	egk1_vContig_3006	egk1	egk1_vContig_3006_prodigal_k141_2915116_36	Viruses;Duplodnaviria;Heunggongvirae;Uroviricota;Caudoviricetes;;	E
vOTU_2393	egk1_vContig_3006	egk1	egk1_vContig_3006_prodigal_k141_2915116_37	Viruses;Duplodnaviria;Heunggongvirae;Uroviricota;Caudoviricetes;;	E
vOTU_2393	egk1_vContig_3006	egk1	egk1_vContig_3006_prodigal_k141_2915116_38	Viruses;Duplodnaviria;Heunggongvirae;Uroviricota;Caudoviricetes;;	E
vOTU_2393	egk1_vContig_3006	egk1	egk1_vContig_3006_prodigal_k141_2915116_39	Viruses;Duplodnaviria;Heunggongvirae;Uroviricota;Caudoviricetes;;	E
vOTU_2393	egk1_vContig_3006	egk1	egk1_vContig_3006_prodigal_k141_2915116_4	Viruses;Duplodnaviria;Heunggongvirae;Uroviricota;Caudoviricetes;;	E
vOTU_2393	egk1_vContig_3006	egk1	egk1_vContig_3006_prodigal_k141_2915116_40	Viruses;Duplodnaviria;Heunggongvirae;Uroviricota;Caudoviricetes;;	E
vOTU_2393	egk1_vContig_3006	egk1	egk1_vContig_3006_prodigal_k141_2915116_41	Viruses;Duplodnaviria;Heunggongvirae;Uroviricota;Caudoviricetes;;	D										Siphovirus ReqiPepy6 Gp37-like protein [PF14594.10]
vOTU_2393	egk1_vContig_3006	egk1	egk1_vContig_3006_prodigal_k141_2915116_42	Viruses;Duplodnaviria;Heunggongvirae;Uroviricota;Caudoviricetes;;	E
vOTU_2393	egk1_vContig_3006	egk1	egk1_vContig_3006_prodigal_k141_2915116_43	Viruses;Duplodnaviria;Heunggongvirae;Uroviricota;Caudoviricetes;;	E
vOTU_2393	egk1_vContig_3006	egk1	egk1_vContig_3006_prodigal_k141_2915116_44	Viruses;Duplodnaviria;Heunggongvirae;Uroviricota;Caudoviricetes;;	C	K00986	RNA-directed DNA polymerase [EC:2.7.7.49]								Reverse transcriptase (RNA-dependent DNA polymerase) [PF00078.31]
vOTU_2393	egk1_vContig_3006	egk1	egk1_vContig_3006_prodigal_k141_2915116_45	Viruses;Duplodnaviria;Heunggongvirae;Uroviricota;Caudoviricetes;;	D										Phage tail assembly chaperone protein [PF16778.9]
vOTU_2393	egk1_vContig_3006	egk1	egk1_vContig_3006_prodigal_k141_2915116_46	Viruses;Duplodnaviria;Heunggongvirae;Uroviricota;Caudoviricetes;;	E
vOTU_2393	egk1_vContig_3006	egk1	egk1_vContig_3006_prodigal_k141_2915116_47	Viruses;Duplodnaviria;Heunggongvirae;Uroviricota;Caudoviricetes;;	D										Bacteriophage A118-like holin, Hol118 [PF06946.15]
vOTU_2393	egk1_vContig_3006	egk1	egk1_vContig_3006_prodigal_k141_2915116_48	Viruses;Duplodnaviria;Heunggongvirae;Uroviricota;Caudoviricetes;;	E
vOTU_2393	egk1_vContig_3006	egk1	egk1_vContig_3006_prodigal_k141_2915116_49	Viruses;Duplodnaviria;Heunggongvirae;Uroviricota;Caudoviricetes;;	C	K07273	lysozyme								Glycosyl hydrolases family 25 [PF01183.24]; CW_7 repeat [PF08230.15]; LysM domain [PF01476.24]	GH25	GH25 lysozyme (EC 3.2.1.17)	3.2.1.17	GH25.hmm
vOTU_2393	egk1_vContig_3006	egk1	egk1_vContig_3006_prodigal_k141_2915116_5	Viruses;Duplodnaviria;Heunggongvirae;Uroviricota;Caudoviricetes;;	E
vOTU_2393	egk1_vContig_3006	egk1	egk1_vContig_3006_prodigal_k141_2915116_50	Viruses;Duplodnaviria;Heunggongvirae;Uroviricota;Caudoviricetes;;	D										Manganese containing catalase [PF05067.16]
vOTU_2393	egk1_vContig_3006	egk1	egk1_vContig_3006_prodigal_k141_2915116_6	Viruses;Duplodnaviria;Heunggongvirae;Uroviricota;Caudoviricetes;;	D										Family of unknown function (DUF6291) [PF19808.3]
vOTU_2393	egk1_vContig_3006	egk1	egk1_vContig_3006_prodigal_k141_2915116_7	Viruses;Duplodnaviria;Heunggongvirae;Uroviricota;Caudoviricetes;;	D										Phage protein (N4 Gp49/phage Sf6 gene 66) family [PF13876.10]
vOTU_2393	egk1_vContig_3006	egk1	egk1_vContig_3006_prodigal_k141_2915116_8	Viruses;Duplodnaviria;Heunggongvirae;Uroviricota;Caudoviricetes;;	C	K06412	stage V sporulation protein G								SpoVG [PF04026.16]
vOTU_2393	egk1_vContig_3006	egk1	egk1_vContig_3006_prodigal_k141_2915116_9	Viruses;Duplodnaviria;Heunggongvirae;Uroviricota;Caudoviricetes;;	E
vOTU_2394	egk1_vContig_3007	egk1	egk1_vContig_3007_prodigal_k141_3467790_1	Viruses;Duplodnaviria;Heunggongvirae;Uroviricota;Caudoviricetes;;	E
vOTU_2394	egk1_vContig_3007	egk1	egk1_vContig_3007_prodigal_k141_3467790_10	Viruses;Duplodnaviria;Heunggongvirae;Uroviricota;Caudoviricetes;;	E
vOTU_2394	egk1_vContig_3007	egk1	egk1_vContig_3007_prodigal_k141_3467790_11	Viruses;Duplodnaviria;Heunggongvirae;Uroviricota;Caudoviricetes;;	E
vOTU_2394	egk1_vContig_3007	egk1	egk1_vContig_3007_prodigal_k141_3467790_12	Viruses;Duplodnaviria;Heunggongvirae;Uroviricota;Caudoviricetes;;	E
vOTU_2394	egk1_vContig_3007	egk1	egk1_vContig_3007_prodigal_k141_3467790_13	Viruses;Duplodnaviria;Heunggongvirae;Uroviricota;Caudoviricetes;;	E
vOTU_2394	egk1_vContig_3007	egk1	egk1_vContig_3007_prodigal_k141_3467790_14	Viruses;Duplodnaviria;Heunggongvirae;Uroviricota;Caudoviricetes;;	E
vOTU_2394	egk1_vContig_3007	egk1	egk1_vContig_3007_prodigal_k141_3467790_15	Viruses;Duplodnaviria;Heunggongvirae;Uroviricota;Caudoviricetes;;	E
vOTU_2394	egk1_vContig_3007	egk1	egk1_vContig_3007_prodigal_k141_3467790_16	Viruses;Duplodnaviria;Heunggongvirae;Uroviricota;Caudoviricetes;;	E
vOTU_2394	egk1_vContig_3007	egk1	egk1_vContig_3007_prodigal_k141_3467790_17	Viruses;Duplodnaviria;Heunggongvirae;Uroviricota;Caudoviricetes;;	E
vOTU_2394	egk1_vContig_3007	egk1	egk1_vContig_3007_prodigal_k141_3467790_18	Viruses;Duplodnaviria;Heunggongvirae;Uroviricota;Caudoviricetes;;	E
vOTU_2394	egk1_vContig_3007	egk1	egk1_vContig_3007_prodigal_k141_3467790_19	Viruses;Duplodnaviria;Heunggongvirae;Uroviricota;Caudoviricetes;;	E
vOTU_2394	egk1_vContig_3007	egk1	egk1_vContig_3007_prodigal_k141_3467790_2	Viruses;Duplodnaviria;Heunggongvirae;Uroviricota;Caudoviricetes;;	D										GIY-YIG catalytic domain [PF01541.28]; Putative endonuclease segE, GIY-YIG domain [PF19835.3]
vOTU_2394	egk1_vContig_3007	egk1	egk1_vContig_3007_prodigal_k141_3467790_20	Viruses;Duplodnaviria;Heunggongvirae;Uroviricota;Caudoviricetes;;	E
vOTU_2394	egk1_vContig_3007	egk1	egk1_vContig_3007_prodigal_k141_3467790_21	Viruses;Duplodnaviria;Heunggongvirae;Uroviricota;Caudoviricetes;;	E
vOTU_2394	egk1_vContig_3007	egk1	egk1_vContig_3007_prodigal_k141_3467790_22	Viruses;Duplodnaviria;Heunggongvirae;Uroviricota;Caudoviricetes;;	E
vOTU_2394	egk1_vContig_3007	egk1	egk1_vContig_3007_prodigal_k141_3467790_23	Viruses;Duplodnaviria;Heunggongvirae;Uroviricota;Caudoviricetes;;	E
vOTU_2394	egk1_vContig_3007	egk1	egk1_vContig_3007_prodigal_k141_3467790_24	Viruses;Duplodnaviria;Heunggongvirae;Uroviricota;Caudoviricetes;;	E
vOTU_2394	egk1_vContig_3007	egk1	egk1_vContig_3007_prodigal_k141_3467790_25	Viruses;Duplodnaviria;Heunggongvirae;Uroviricota;Caudoviricetes;;	E
vOTU_2394	egk1_vContig_3007	egk1	egk1_vContig_3007_prodigal_k141_3467790_26	Viruses;Duplodnaviria;Heunggongvirae;Uroviricota;Caudoviricetes;;	E
vOTU_2394	egk1_vContig_3007	egk1	egk1_vContig_3007_prodigal_k141_3467790_27	Viruses;Duplodnaviria;Heunggongvirae;Uroviricota;Caudoviricetes;;	E
vOTU_2394	egk1_vContig_3007	egk1	egk1_vContig_3007_prodigal_k141_3467790_28	Viruses;Duplodnaviria;Heunggongvirae;Uroviricota;Caudoviricetes;;	E
vOTU_2394	egk1_vContig_3007	egk1	egk1_vContig_3007_prodigal_k141_3467790_29	Viruses;Duplodnaviria;Heunggongvirae;Uroviricota;Caudoviricetes;;	D										Furin-like cysteine rich region [PF00757.24]
vOTU_2394	egk1_vContig_3007	egk1	egk1_vContig_3007_prodigal_k141_3467790_3	Viruses;Duplodnaviria;Heunggongvirae;Uroviricota;Caudoviricetes;;	E
vOTU_2394	egk1_vContig_3007	egk1	egk1_vContig_3007_prodigal_k141_3467790_30	Viruses;Duplodnaviria;Heunggongvirae;Uroviricota;Caudoviricetes;;	E
vOTU_2394	egk1_vContig_3007	egk1	egk1_vContig_3007_prodigal_k141_3467790_31	Viruses;Duplodnaviria;Heunggongvirae;Uroviricota;Caudoviricetes;;	C	K06871	uncharacterized protein								4Fe-4S single cluster domain [PF13353.10]; Radical SAM superfamily [PF04055.25]
vOTU_2394	egk1_vContig_3007	egk1	egk1_vContig_3007_prodigal_k141_3467790_32	Viruses;Duplodnaviria;Heunggongvirae;Uroviricota;Caudoviricetes;;	E
vOTU_2394	egk1_vContig_3007	egk1	egk1_vContig_3007_prodigal_k141_3467790_33	Viruses;Duplodnaviria;Heunggongvirae;Uroviricota;Caudoviricetes;;	E
vOTU_2394	egk1_vContig_3007	egk1	egk1_vContig_3007_prodigal_k141_3467790_34	Viruses;Duplodnaviria;Heunggongvirae;Uroviricota;Caudoviricetes;;	E
vOTU_2394	egk1_vContig_3007	egk1	egk1_vContig_3007_prodigal_k141_3467790_35	Viruses;Duplodnaviria;Heunggongvirae;Uroviricota;Caudoviricetes;;	E
vOTU_2394	egk1_vContig_3007	egk1	egk1_vContig_3007_prodigal_k141_3467790_36	Viruses;Duplodnaviria;Heunggongvirae;Uroviricota;Caudoviricetes;;	E
vOTU_2394	egk1_vContig_3007	egk1	egk1_vContig_3007_prodigal_k141_3467790_37	Viruses;Duplodnaviria;Heunggongvirae;Uroviricota;Caudoviricetes;;	E
vOTU_2394	egk1_vContig_3007	egk1	egk1_vContig_3007_prodigal_k141_3467790_38	Viruses;Duplodnaviria;Heunggongvirae;Uroviricota;Caudoviricetes;;	E
vOTU_2394	egk1_vContig_3007	egk1	egk1_vContig_3007_prodigal_k141_3467790_39	Viruses;Duplodnaviria;Heunggongvirae;Uroviricota;Caudoviricetes;;	E
vOTU_2394	egk1_vContig_3007	egk1	egk1_vContig_3007_prodigal_k141_3467790_4	Viruses;Duplodnaviria;Heunggongvirae;Uroviricota;Caudoviricetes;;	E
vOTU_2394	egk1_vContig_3007	egk1	egk1_vContig_3007_prodigal_k141_3467790_40	Viruses;Duplodnaviria;Heunggongvirae;Uroviricota;Caudoviricetes;;	E
vOTU_2394	egk1_vContig_3007	egk1	egk1_vContig_3007_prodigal_k141_3467790_41	Viruses;Duplodnaviria;Heunggongvirae;Uroviricota;Caudoviricetes;;	E
vOTU_2394	egk1_vContig_3007	egk1	egk1_vContig_3007_prodigal_k141_3467790_42	Viruses;Duplodnaviria;Heunggongvirae;Uroviricota;Caudoviricetes;;	E
vOTU_2394	egk1_vContig_3007	egk1	egk1_vContig_3007_prodigal_k141_3467790_43	Viruses;Duplodnaviria;Heunggongvirae;Uroviricota;Caudoviricetes;;	E
vOTU_2394	egk1_vContig_3007	egk1	egk1_vContig_3007_prodigal_k141_3467790_44	Viruses;Duplodnaviria;Heunggongvirae;Uroviricota;Caudoviricetes;;	E
vOTU_2394	egk1_vContig_3007	egk1	egk1_vContig_3007_prodigal_k141_3467790_45	Viruses;Duplodnaviria;Heunggongvirae;Uroviricota;Caudoviricetes;;	E
vOTU_2394	egk1_vContig_3007	egk1	egk1_vContig_3007_prodigal_k141_3467790_46	Viruses;Duplodnaviria;Heunggongvirae;Uroviricota;Caudoviricetes;;	E
vOTU_2394	egk1_vContig_3007	egk1	egk1_vContig_3007_prodigal_k141_3467790_47	Viruses;Duplodnaviria;Heunggongvirae;Uroviricota;Caudoviricetes;;	E
vOTU_2394	egk1_vContig_3007	egk1	egk1_vContig_3007_prodigal_k141_3467790_48	Viruses;Duplodnaviria;Heunggongvirae;Uroviricota;Caudoviricetes;;	D										Lactococcus phage M3 protein [PF07066.15]
vOTU_2394	egk1_vContig_3007	egk1	egk1_vContig_3007_prodigal_k141_3467790_49	Viruses;Duplodnaviria;Heunggongvirae;Uroviricota;Caudoviricetes;;	E
vOTU_2394	egk1_vContig_3007	egk1	egk1_vContig_3007_prodigal_k141_3467790_5	Viruses;Duplodnaviria;Heunggongvirae;Uroviricota;Caudoviricetes;;	E
vOTU_2394	egk1_vContig_3007	egk1	egk1_vContig_3007_prodigal_k141_3467790_50	Viruses;Duplodnaviria;Heunggongvirae;Uroviricota;Caudoviricetes;;	C	K01520	dUTP diphosphatase [EC:3.6.1.23]								dUTPase [PF00692.23]
vOTU_2394	egk1_vContig_3007	egk1	egk1_vContig_3007_prodigal_k141_3467790_51	Viruses;Duplodnaviria;Heunggongvirae;Uroviricota;Caudoviricetes;;	E
vOTU_2394	egk1_vContig_3007	egk1	egk1_vContig_3007_prodigal_k141_3467790_52	Viruses;Duplodnaviria;Heunggongvirae;Uroviricota;Caudoviricetes;;	E
vOTU_2394	egk1_vContig_3007	egk1	egk1_vContig_3007_prodigal_k141_3467790_53	Viruses;Duplodnaviria;Heunggongvirae;Uroviricota;Caudoviricetes;;	E
vOTU_2394	egk1_vContig_3007	egk1	egk1_vContig_3007_prodigal_k141_3467790_54	Viruses;Duplodnaviria;Heunggongvirae;Uroviricota;Caudoviricetes;;	C	K04068	anaerobic ribonucleoside-triphosphate reductase activating protein [EC:1.97.1.4]								4Fe-4S single cluster domain [PF13353.10]
vOTU_2394	egk1_vContig_3007	egk1	egk1_vContig_3007_prodigal_k141_3467790_55	Viruses;Duplodnaviria;Heunggongvirae;Uroviricota;Caudoviricetes;;	C	K21636	ribonucleoside-triphosphate reductase (formate) [EC:1.1.98.6]								Anaerobic ribonucleoside-triphosphate reductase [PF13597.10]; ATP cone domain [PF03477.20]
vOTU_2394	egk1_vContig_3007	egk1	egk1_vContig_3007_prodigal_k141_3467790_56	Viruses;Duplodnaviria;Heunggongvirae;Uroviricota;Caudoviricetes;;	D										Protein of unknwon function (DUF3310) [PF11753.12]
vOTU_2394	egk1_vContig_3007	egk1	egk1_vContig_3007_prodigal_k141_3467790_57	Viruses;Duplodnaviria;Heunggongvirae;Uroviricota;Caudoviricetes;;	D										DNA methylase [PF01555.22]
vOTU_2394	egk1_vContig_3007	egk1	egk1_vContig_3007_prodigal_k141_3467790_58	Viruses;Duplodnaviria;Heunggongvirae;Uroviricota;Caudoviricetes;;	D										Tetrahydrofolate dehydrogenase/cyclohydrolase, NAD(P)-binding domain [PF02882.23]; Tetrahydrofolate dehydrogenase/cyclohydrolase, catalytic domain [PF00763.27]
vOTU_2394	egk1_vContig_3007	egk1	egk1_vContig_3007_prodigal_k141_3467790_59	Viruses;Duplodnaviria;Heunggongvirae;Uroviricota;Caudoviricetes;;	D										Bacterial DNA polymerase III alpha NTPase domain [PF07733.16]; Bacterial DNA polymerase III alpha subunit finger domain [PF17657.5]; Helix-hairpin-helix motif [PF14579.10]
vOTU_2394	egk1_vContig_3007	egk1	egk1_vContig_3007_prodigal_k141_3467790_6	Viruses;Duplodnaviria;Heunggongvirae;Uroviricota;Caudoviricetes;;	E
vOTU_2394	egk1_vContig_3007	egk1	egk1_vContig_3007_prodigal_k141_3467790_60	Viruses;Duplodnaviria;Heunggongvirae;Uroviricota;Caudoviricetes;;	E
vOTU_2394	egk1_vContig_3007	egk1	egk1_vContig_3007_prodigal_k141_3467790_7	Viruses;Duplodnaviria;Heunggongvirae;Uroviricota;Caudoviricetes;;	E
vOTU_2394	egk1_vContig_3007	egk1	egk1_vContig_3007_prodigal_k141_3467790_8	Viruses;Duplodnaviria;Heunggongvirae;Uroviricota;Caudoviricetes;;	E
vOTU_2394	egk1_vContig_3007	egk1	egk1_vContig_3007_prodigal_k141_3467790_9	Viruses;Duplodnaviria;Heunggongvirae;Uroviricota;Caudoviricetes;;	E
vOTU_2395	egk1_vContig_3010	egk1	egk1_vContig_3010_prodigal_k141_62339_1	Viruses;Duplodnaviria;Heunggongvirae;Uroviricota;Caudoviricetes;;	D										Phage terminase, small subunit [PF05119.16]
vOTU_2395	egk1_vContig_3010	egk1	egk1_vContig_3010_prodigal_k141_62339_10	Viruses;Duplodnaviria;Heunggongvirae;Uroviricota;Caudoviricetes;;	E
vOTU_2395	egk1_vContig_3010	egk1	egk1_vContig_3010_prodigal_k141_62339_11	Viruses;Duplodnaviria;Heunggongvirae;Uroviricota;Caudoviricetes;;	E
vOTU_2395	egk1_vContig_3010	egk1	egk1_vContig_3010_prodigal_k141_62339_12	Viruses;Duplodnaviria;Heunggongvirae;Uroviricota;Caudoviricetes;;	E
vOTU_2395	egk1_vContig_3010	egk1	egk1_vContig_3010_prodigal_k141_62339_13	Viruses;Duplodnaviria;Heunggongvirae;Uroviricota;Caudoviricetes;;	D										Phage-related minor tail protein [PF10145.13]
vOTU_2395	egk1_vContig_3010	egk1	egk1_vContig_3010_prodigal_k141_62339_14	Viruses;Duplodnaviria;Heunggongvirae;Uroviricota;Caudoviricetes;;	E
vOTU_2395	egk1_vContig_3010	egk1	egk1_vContig_3010_prodigal_k141_62339_15	Viruses;Duplodnaviria;Heunggongvirae;Uroviricota;Caudoviricetes;;	E
vOTU_2395	egk1_vContig_3010	egk1	egk1_vContig_3010_prodigal_k141_62339_16	Viruses;Duplodnaviria;Heunggongvirae;Uroviricota;Caudoviricetes;;	E
vOTU_2395	egk1_vContig_3010	egk1	egk1_vContig_3010_prodigal_k141_62339_17	Viruses;Duplodnaviria;Heunggongvirae;Uroviricota;Caudoviricetes;;	E
vOTU_2395	egk1_vContig_3010	egk1	egk1_vContig_3010_prodigal_k141_62339_18	Viruses;Duplodnaviria;Heunggongvirae;Uroviricota;Caudoviricetes;;	C	K00986	RNA-directed DNA polymerase [EC:2.7.7.49]								Reverse transcriptase (RNA-dependent DNA polymerase) [PF00078.31]
vOTU_2395	egk1_vContig_3010	egk1	egk1_vContig_3010_prodigal_k141_62339_19	Viruses;Duplodnaviria;Heunggongvirae;Uroviricota;Caudoviricetes;;	E
vOTU_2395	egk1_vContig_3010	egk1	egk1_vContig_3010_prodigal_k141_62339_2	Viruses;Duplodnaviria;Heunggongvirae;Uroviricota;Caudoviricetes;;	D										Terminase large subunit, endonuclease domain [PF20441.2]; Terminase large subunit, ATPase domain [PF03354.19]
vOTU_2395	egk1_vContig_3010	egk1	egk1_vContig_3010_prodigal_k141_62339_20	Viruses;Duplodnaviria;Heunggongvirae;Uroviricota;Caudoviricetes;;	D										Phage uncharacterised protein (Phage_XkdX) [PF09693.14]
vOTU_2395	egk1_vContig_3010	egk1	egk1_vContig_3010_prodigal_k141_62339_21	Viruses;Duplodnaviria;Heunggongvirae;Uroviricota;Caudoviricetes;;	E
vOTU_2395	egk1_vContig_3010	egk1	egk1_vContig_3010_prodigal_k141_62339_22	Viruses;Duplodnaviria;Heunggongvirae;Uroviricota;Caudoviricetes;;	E
vOTU_2395	egk1_vContig_3010	egk1	egk1_vContig_3010_prodigal_k141_62339_23	Viruses;Duplodnaviria;Heunggongvirae;Uroviricota;Caudoviricetes;;	E
vOTU_2395	egk1_vContig_3010	egk1	egk1_vContig_3010_prodigal_k141_62339_24	Viruses;Duplodnaviria;Heunggongvirae;Uroviricota;Caudoviricetes;;	D										Phage tail lysozyme [PF18013.5]; CHAP domain [PF05257.20]; Bacterial SH3 domain [PF08239.15]
vOTU_2395	egk1_vContig_3010	egk1	egk1_vContig_3010_prodigal_k141_62339_25	Viruses;Duplodnaviria;Heunggongvirae;Uroviricota;Caudoviricetes;;	E
vOTU_2395	egk1_vContig_3010	egk1	egk1_vContig_3010_prodigal_k141_62339_26	Viruses;Duplodnaviria;Heunggongvirae;Uroviricota;Caudoviricetes;;	E
vOTU_2395	egk1_vContig_3010	egk1	egk1_vContig_3010_prodigal_k141_62339_27	Viruses;Duplodnaviria;Heunggongvirae;Uroviricota;Caudoviricetes;;	E
vOTU_2395	egk1_vContig_3010	egk1	egk1_vContig_3010_prodigal_k141_62339_28	Viruses;Duplodnaviria;Heunggongvirae;Uroviricota;Caudoviricetes;;	E
vOTU_2395	egk1_vContig_3010	egk1	egk1_vContig_3010_prodigal_k141_62339_29	Viruses;Duplodnaviria;Heunggongvirae;Uroviricota;Caudoviricetes;;	D										Helix-turn-helix domain [PF12728.11]
vOTU_2395	egk1_vContig_3010	egk1	egk1_vContig_3010_prodigal_k141_62339_3	Viruses;Duplodnaviria;Heunggongvirae;Uroviricota;Caudoviricetes;;	D										Phage portal protein [PF04860.16]
vOTU_2395	egk1_vContig_3010	egk1	egk1_vContig_3010_prodigal_k141_62339_30	Viruses;Duplodnaviria;Heunggongvirae;Uroviricota;Caudoviricetes;;	E
vOTU_2395	egk1_vContig_3010	egk1	egk1_vContig_3010_prodigal_k141_62339_31	Viruses;Duplodnaviria;Heunggongvirae;Uroviricota;Caudoviricetes;;	E
vOTU_2395	egk1_vContig_3010	egk1	egk1_vContig_3010_prodigal_k141_62339_32	Viruses;Duplodnaviria;Heunggongvirae;Uroviricota;Caudoviricetes;;	C	K14059	integrase								Phage integrase family [PF00589.26]; Phage integrase, N-terminal SAM-like domain [PF14659.10]
vOTU_2395	egk1_vContig_3010	egk1	egk1_vContig_3010_prodigal_k141_62339_33	Viruses;Duplodnaviria;Heunggongvirae;Uroviricota;Caudoviricetes;;	E
vOTU_2395	egk1_vContig_3010	egk1	egk1_vContig_3010_prodigal_k141_62339_34	Viruses;Duplodnaviria;Heunggongvirae;Uroviricota;Caudoviricetes;;	D										Helix-turn-helix domain [PF12844.11]
vOTU_2395	egk1_vContig_3010	egk1	egk1_vContig_3010_prodigal_k141_62339_35	Viruses;Duplodnaviria;Heunggongvirae;Uroviricota;Caudoviricetes;;	D										Helix-turn-helix domain [PF12844.11]
vOTU_2395	egk1_vContig_3010	egk1	egk1_vContig_3010_prodigal_k141_62339_36	Viruses;Duplodnaviria;Heunggongvirae;Uroviricota;Caudoviricetes;;	E
vOTU_2395	egk1_vContig_3010	egk1	egk1_vContig_3010_prodigal_k141_62339_37	Viruses;Duplodnaviria;Heunggongvirae;Uroviricota;Caudoviricetes;;	E
vOTU_2395	egk1_vContig_3010	egk1	egk1_vContig_3010_prodigal_k141_62339_38	Viruses;Duplodnaviria;Heunggongvirae;Uroviricota;Caudoviricetes;;	D										SNF2-related domain [PF00176.27]; Helicase conserved C-terminal domain [PF00271.35]; Type III restriction enzyme, res subunit [PF04851.19]
vOTU_2395	egk1_vContig_3010	egk1	egk1_vContig_3010_prodigal_k141_62339_39	Viruses;Duplodnaviria;Heunggongvirae;Uroviricota;Caudoviricetes;;	C	K01449	N-acetylmuramoyl-L-alanine amidase [EC:3.5.1.28]								Cell Wall Hydrolase [PF07486.16]
vOTU_2395	egk1_vContig_3010	egk1	egk1_vContig_3010_prodigal_k141_62339_4	Viruses;Duplodnaviria;Heunggongvirae;Uroviricota;Caudoviricetes;;	E
vOTU_2395	egk1_vContig_3010	egk1	egk1_vContig_3010_prodigal_k141_62339_40	Viruses;Duplodnaviria;Heunggongvirae;Uroviricota;Caudoviricetes;;	E
vOTU_2395	egk1_vContig_3010	egk1	egk1_vContig_3010_prodigal_k141_62339_41	Viruses;Duplodnaviria;Heunggongvirae;Uroviricota;Caudoviricetes;;	E
vOTU_2395	egk1_vContig_3010	egk1	egk1_vContig_3010_prodigal_k141_62339_42	Viruses;Duplodnaviria;Heunggongvirae;Uroviricota;Caudoviricetes;;	D										ERF superfamily [PF04404.16]
vOTU_2395	egk1_vContig_3010	egk1	egk1_vContig_3010_prodigal_k141_62339_43	Viruses;Duplodnaviria;Heunggongvirae;Uroviricota;Caudoviricetes;;	E
vOTU_2395	egk1_vContig_3010	egk1	egk1_vContig_3010_prodigal_k141_62339_44	Viruses;Duplodnaviria;Heunggongvirae;Uroviricota;Caudoviricetes;;	D										Phage protein (N4 Gp49/phage Sf6 gene 66) family [PF13876.10]
vOTU_2395	egk1_vContig_3010	egk1	egk1_vContig_3010_prodigal_k141_62339_45	Viruses;Duplodnaviria;Heunggongvirae;Uroviricota;Caudoviricetes;;	D										YqaJ-like viral recombinase domain [PF09588.14]
vOTU_2395	egk1_vContig_3010	egk1	egk1_vContig_3010_prodigal_k141_62339_46	Viruses;Duplodnaviria;Heunggongvirae;Uroviricota;Caudoviricetes;;	E
vOTU_2395	egk1_vContig_3010	egk1	egk1_vContig_3010_prodigal_k141_62339_47	Viruses;Duplodnaviria;Heunggongvirae;Uroviricota;Caudoviricetes;;	E
vOTU_2395	egk1_vContig_3010	egk1	egk1_vContig_3010_prodigal_k141_62339_48	Viruses;Duplodnaviria;Heunggongvirae;Uroviricota;Caudoviricetes;;	E
vOTU_2395	egk1_vContig_3010	egk1	egk1_vContig_3010_prodigal_k141_62339_49	Viruses;Duplodnaviria;Heunggongvirae;Uroviricota;Caudoviricetes;;	E
vOTU_2395	egk1_vContig_3010	egk1	egk1_vContig_3010_prodigal_k141_62339_5	Viruses;Duplodnaviria;Heunggongvirae;Uroviricota;Caudoviricetes;;	D										Phage capsid family [PF05065.17]
vOTU_2395	egk1_vContig_3010	egk1	egk1_vContig_3010_prodigal_k141_62339_50	Viruses;Duplodnaviria;Heunggongvirae;Uroviricota;Caudoviricetes;;	D										MazG nucleotide pyrophosphohydrolase domain [PF03819.21]
vOTU_2395	egk1_vContig_3010	egk1	egk1_vContig_3010_prodigal_k141_62339_51	Viruses;Duplodnaviria;Heunggongvirae;Uroviricota;Caudoviricetes;;	E
vOTU_2395	egk1_vContig_3010	egk1	egk1_vContig_3010_prodigal_k141_62339_52	Viruses;Duplodnaviria;Heunggongvirae;Uroviricota;Caudoviricetes;;	E
vOTU_2395	egk1_vContig_3010	egk1	egk1_vContig_3010_prodigal_k141_62339_53	Viruses;Duplodnaviria;Heunggongvirae;Uroviricota;Caudoviricetes;;	E
vOTU_2395	egk1_vContig_3010	egk1	egk1_vContig_3010_prodigal_k141_62339_54	Viruses;Duplodnaviria;Heunggongvirae;Uroviricota;Caudoviricetes;;	E
vOTU_2395	egk1_vContig_3010	egk1	egk1_vContig_3010_prodigal_k141_62339_6	Viruses;Duplodnaviria;Heunggongvirae;Uroviricota;Caudoviricetes;;	D										Phage gp6-like head-tail connector protein [PF05135.17]
vOTU_2395	egk1_vContig_3010	egk1	egk1_vContig_3010_prodigal_k141_62339_7	Viruses;Duplodnaviria;Heunggongvirae;Uroviricota;Caudoviricetes;;	E
vOTU_2395	egk1_vContig_3010	egk1	egk1_vContig_3010_prodigal_k141_62339_8	Viruses;Duplodnaviria;Heunggongvirae;Uroviricota;Caudoviricetes;;	E
vOTU_2395	egk1_vContig_3010	egk1	egk1_vContig_3010_prodigal_k141_62339_9	Viruses;Duplodnaviria;Heunggongvirae;Uroviricota;Caudoviricetes;;	E
vOTU_2396	egk1_vContig_3018	egk1	egk1_vContig_3018_prodigal_k141_3606355_1	Viruses;Duplodnaviria;Heunggongvirae;Uroviricota;Caudoviricetes;;	E
vOTU_2396	egk1_vContig_3018	egk1	egk1_vContig_3018_prodigal_k141_3606355_10	Viruses;Duplodnaviria;Heunggongvirae;Uroviricota;Caudoviricetes;;	C	K09125	queuosine precursor transporter								Putative vitamin uptake transporter [PF02592.19]
vOTU_2396	egk1_vContig_3018	egk1	egk1_vContig_3018_prodigal_k141_3606355_100	Viruses;Duplodnaviria;Heunggongvirae;Uroviricota;Caudoviricetes;;	D										Toprim-like [PF13155.10]; CHC2 zinc finger [PF01807.24]; Toprim domain [PF13362.10]; Toprim domain [PF13662.10]
vOTU_2396	egk1_vContig_3018	egk1	egk1_vContig_3018_prodigal_k141_3606355_11	Viruses;Duplodnaviria;Heunggongvirae;Uroviricota;Caudoviricetes;;	C	K02338	DNA polymerase III subunit beta [EC:2.7.7.7]
vOTU_2396	egk1_vContig_3018	egk1	egk1_vContig_3018_prodigal_k141_3606355_12	Viruses;Duplodnaviria;Heunggongvirae;Uroviricota;Caudoviricetes;;	E
vOTU_2396	egk1_vContig_3018	egk1	egk1_vContig_3018_prodigal_k141_3606355_13	Viruses;Duplodnaviria;Heunggongvirae;Uroviricota;Caudoviricetes;;	D										Phosphoadenosine phosphosulfate reductase family [PF01507.23]; PP-loop family [PF01171.24]
vOTU_2396	egk1_vContig_3018	egk1	egk1_vContig_3018_prodigal_k141_3606355_14	Viruses;Duplodnaviria;Heunggongvirae;Uroviricota;Caudoviricetes;;	D										Phosphoadenosine phosphosulfate reductase family [PF01507.23]
vOTU_2396	egk1_vContig_3018	egk1	egk1_vContig_3018_prodigal_k141_3606355_15	Viruses;Duplodnaviria;Heunggongvirae;Uroviricota;Caudoviricetes;;	E
vOTU_2396	egk1_vContig_3018	egk1	egk1_vContig_3018_prodigal_k141_3606355_16	Viruses;Duplodnaviria;Heunggongvirae;Uroviricota;Caudoviricetes;;	E
vOTU_2396	egk1_vContig_3018	egk1	egk1_vContig_3018_prodigal_k141_3606355_17	Viruses;Duplodnaviria;Heunggongvirae;Uroviricota;Caudoviricetes;;	E
vOTU_2396	egk1_vContig_3018	egk1	egk1_vContig_3018_prodigal_k141_3606355_18	Viruses;Duplodnaviria;Heunggongvirae;Uroviricota;Caudoviricetes;;	E
vOTU_2396	egk1_vContig_3018	egk1	egk1_vContig_3018_prodigal_k141_3606355_19	Viruses;Duplodnaviria;Heunggongvirae;Uroviricota;Caudoviricetes;;	C	K03553	recombination protein RecA								recA bacterial DNA recombination protein [PF00154.25]; Rad51 [PF08423.15]; KaiC [PF06745.17]
vOTU_2396	egk1_vContig_3018	egk1	egk1_vContig_3018_prodigal_k141_3606355_2	Viruses;Duplodnaviria;Heunggongvirae;Uroviricota;Caudoviricetes;;	E
vOTU_2396	egk1_vContig_3018	egk1	egk1_vContig_3018_prodigal_k141_3606355_20	Viruses;Duplodnaviria;Heunggongvirae;Uroviricota;Caudoviricetes;;	E
vOTU_2396	egk1_vContig_3018	egk1	egk1_vContig_3018_prodigal_k141_3606355_21	Viruses;Duplodnaviria;Heunggongvirae;Uroviricota;Caudoviricetes;;	E
vOTU_2396	egk1_vContig_3018	egk1	egk1_vContig_3018_prodigal_k141_3606355_22	Viruses;Duplodnaviria;Heunggongvirae;Uroviricota;Caudoviricetes;;	E
vOTU_2396	egk1_vContig_3018	egk1	egk1_vContig_3018_prodigal_k141_3606355_23	Viruses;Duplodnaviria;Heunggongvirae;Uroviricota;Caudoviricetes;;	D										Family of unknown function (DUF6011) [PF19474.3]
vOTU_2396	egk1_vContig_3018	egk1	egk1_vContig_3018_prodigal_k141_3606355_24	Viruses;Duplodnaviria;Heunggongvirae;Uroviricota;Caudoviricetes;;	E
vOTU_2396	egk1_vContig_3018	egk1	egk1_vContig_3018_prodigal_k141_3606355_25	Viruses;Duplodnaviria;Heunggongvirae;Uroviricota;Caudoviricetes;;	E
vOTU_2396	egk1_vContig_3018	egk1	egk1_vContig_3018_prodigal_k141_3606355_26	Viruses;Duplodnaviria;Heunggongvirae;Uroviricota;Caudoviricetes;;	E
vOTU_2396	egk1_vContig_3018	egk1	egk1_vContig_3018_prodigal_k141_3606355_27	Viruses;Duplodnaviria;Heunggongvirae;Uroviricota;Caudoviricetes;;	E
vOTU_2396	egk1_vContig_3018	egk1	egk1_vContig_3018_prodigal_k141_3606355_28	Viruses;Duplodnaviria;Heunggongvirae;Uroviricota;Caudoviricetes;;	E
vOTU_2396	egk1_vContig_3018	egk1	egk1_vContig_3018_prodigal_k141_3606355_29	Viruses;Duplodnaviria;Heunggongvirae;Uroviricota;Caudoviricetes;;	E
vOTU_2396	egk1_vContig_3018	egk1	egk1_vContig_3018_prodigal_k141_3606355_3	Viruses;Duplodnaviria;Heunggongvirae;Uroviricota;Caudoviricetes;;	E
vOTU_2396	egk1_vContig_3018	egk1	egk1_vContig_3018_prodigal_k141_3606355_30	Viruses;Duplodnaviria;Heunggongvirae;Uroviricota;Caudoviricetes;;	E
vOTU_2396	egk1_vContig_3018	egk1	egk1_vContig_3018_prodigal_k141_3606355_31	Viruses;Duplodnaviria;Heunggongvirae;Uroviricota;Caudoviricetes;;	E
vOTU_2396	egk1_vContig_3018	egk1	egk1_vContig_3018_prodigal_k141_3606355_32	Viruses;Duplodnaviria;Heunggongvirae;Uroviricota;Caudoviricetes;;	E
vOTU_2396	egk1_vContig_3018	egk1	egk1_vContig_3018_prodigal_k141_3606355_33	Viruses;Duplodnaviria;Heunggongvirae;Uroviricota;Caudoviricetes;;	E
vOTU_2396	egk1_vContig_3018	egk1	egk1_vContig_3018_prodigal_k141_3606355_34	Viruses;Duplodnaviria;Heunggongvirae;Uroviricota;Caudoviricetes;;	E
vOTU_2396	egk1_vContig_3018	egk1	egk1_vContig_3018_prodigal_k141_3606355_35	Viruses;Duplodnaviria;Heunggongvirae;Uroviricota;Caudoviricetes;;	E
vOTU_2396	egk1_vContig_3018	egk1	egk1_vContig_3018_prodigal_k141_3606355_36	Viruses;Duplodnaviria;Heunggongvirae;Uroviricota;Caudoviricetes;;	E
vOTU_2396	egk1_vContig_3018	egk1	egk1_vContig_3018_prodigal_k141_3606355_37	Viruses;Duplodnaviria;Heunggongvirae;Uroviricota;Caudoviricetes;;	C	K02343	DNA polymerase III subunit gamma/tau [EC:2.7.7.7]								DNA polymerase III, delta subunit [PF13177.10]; DNA polymerase III subunits gamma and tau domain III [PF12169.12]; Holliday junction DNA helicase RuvB P-loop domain [PF05496.16]; ATPase family associated with various cellular activities (AAA) [PF00004.33]; Rad17 P-loop domain [PF03215.19]; AAA domain (Cdc48 subfamily) [PF07724.18]
vOTU_2396	egk1_vContig_3018	egk1	egk1_vContig_3018_prodigal_k141_3606355_38	Viruses;Duplodnaviria;Heunggongvirae;Uroviricota;Caudoviricetes;;	E
vOTU_2396	egk1_vContig_3018	egk1	egk1_vContig_3018_prodigal_k141_3606355_39	Viruses;Duplodnaviria;Heunggongvirae;Uroviricota;Caudoviricetes;;	D										DNA polymerase III, delta subunit [PF13177.10]
vOTU_2396	egk1_vContig_3018	egk1	egk1_vContig_3018_prodigal_k141_3606355_4	Viruses;Duplodnaviria;Heunggongvirae;Uroviricota;Caudoviricetes;;	E
vOTU_2396	egk1_vContig_3018	egk1	egk1_vContig_3018_prodigal_k141_3606355_40	Viruses;Duplodnaviria;Heunggongvirae;Uroviricota;Caudoviricetes;;	E
vOTU_2396	egk1_vContig_3018	egk1	egk1_vContig_3018_prodigal_k141_3606355_41	Viruses;Duplodnaviria;Heunggongvirae;Uroviricota;Caudoviricetes;;	D										NAD-dependent DNA ligase adenylation domain [PF01653.22]
vOTU_2396	egk1_vContig_3018	egk1	egk1_vContig_3018_prodigal_k141_3606355_42	Viruses;Duplodnaviria;Heunggongvirae;Uroviricota;Caudoviricetes;;	E
vOTU_2396	egk1_vContig_3018	egk1	egk1_vContig_3018_prodigal_k141_3606355_43	Viruses;Duplodnaviria;Heunggongvirae;Uroviricota;Caudoviricetes;;	E
vOTU_2396	egk1_vContig_3018	egk1	egk1_vContig_3018_prodigal_k141_3606355_44	Viruses;Duplodnaviria;Heunggongvirae;Uroviricota;Caudoviricetes;;	E
vOTU_2396	egk1_vContig_3018	egk1	egk1_vContig_3018_prodigal_k141_3606355_45	Viruses;Duplodnaviria;Heunggongvirae;Uroviricota;Caudoviricetes;;	E
vOTU_2396	egk1_vContig_3018	egk1	egk1_vContig_3018_prodigal_k141_3606355_46	Viruses;Duplodnaviria;Heunggongvirae;Uroviricota;Caudoviricetes;;	D										MazG nucleotide pyrophosphohydrolase domain [PF03819.21]
vOTU_2396	egk1_vContig_3018	egk1	egk1_vContig_3018_prodigal_k141_3606355_47	Viruses;Duplodnaviria;Heunggongvirae;Uroviricota;Caudoviricetes;;	D										Domain of unknown function (DUF4417) [PF14386.10]
vOTU_2396	egk1_vContig_3018	egk1	egk1_vContig_3018_prodigal_k141_3606355_48	Viruses;Duplodnaviria;Heunggongvirae;Uroviricota;Caudoviricetes;;	E
vOTU_2396	egk1_vContig_3018	egk1	egk1_vContig_3018_prodigal_k141_3606355_49	Viruses;Duplodnaviria;Heunggongvirae;Uroviricota;Caudoviricetes;;	D										Transglycosylase SLT domain [PF01464.24]	GH23	GH23 lysozyme type G (EC 3.2.1.17); peptidoglycan lyase (EC 4.2.2.n1) also known in the literature as peptidoglycan lytic transglycosylase; chitinase (EC 3.2.1.14)	3.2.1.17,3.2.1.17_or_4.2.2.n1,4.2.2.n1	GH23.hmm
vOTU_2396	egk1_vContig_3018	egk1	egk1_vContig_3018_prodigal_k141_3606355_5	Viruses;Duplodnaviria;Heunggongvirae;Uroviricota;Caudoviricetes;;	D										DNA polymerase family A [PF00476.24]; 3'-5' exonuclease [PF01612.24]
vOTU_2396	egk1_vContig_3018	egk1	egk1_vContig_3018_prodigal_k141_3606355_50	Viruses;Duplodnaviria;Heunggongvirae;Uroviricota;Caudoviricetes;;	D										Family of unknown function (DUF6011) [PF19474.3]
vOTU_2396	egk1_vContig_3018	egk1	egk1_vContig_3018_prodigal_k141_3606355_51	Viruses;Duplodnaviria;Heunggongvirae;Uroviricota;Caudoviricetes;;	E
vOTU_2396	egk1_vContig_3018	egk1	egk1_vContig_3018_prodigal_k141_3606355_52	Viruses;Duplodnaviria;Heunggongvirae;Uroviricota;Caudoviricetes;;	E
vOTU_2396	egk1_vContig_3018	egk1	egk1_vContig_3018_prodigal_k141_3606355_53	Viruses;Duplodnaviria;Heunggongvirae;Uroviricota;Caudoviricetes;;	E
vOTU_2396	egk1_vContig_3018	egk1	egk1_vContig_3018_prodigal_k141_3606355_54	Viruses;Duplodnaviria;Heunggongvirae;Uroviricota;Caudoviricetes;;	C	K07474	phage terminase small subunit								Terminase small subunit [PF03592.20]
vOTU_2396	egk1_vContig_3018	egk1	egk1_vContig_3018_prodigal_k141_3606355_55	Viruses;Duplodnaviria;Heunggongvirae;Uroviricota;Caudoviricetes;;	C	K06909	phage terminase large subunit								Phage terminase large subunit [PF04466.17]; Terminase RNAseH like domain [PF17288.6]; Terminase large subunit, T4likevirus-type, N-terminal [PF03237.19]
vOTU_2396	egk1_vContig_3018	egk1	egk1_vContig_3018_prodigal_k141_3606355_56	Viruses;Duplodnaviria;Heunggongvirae;Uroviricota;Caudoviricetes;;	D										Protein of unknwon function (DUF3310) [PF11753.12]
vOTU_2396	egk1_vContig_3018	egk1	egk1_vContig_3018_prodigal_k141_3606355_57	Viruses;Duplodnaviria;Heunggongvirae;Uroviricota;Caudoviricetes;;	E
vOTU_2396	egk1_vContig_3018	egk1	egk1_vContig_3018_prodigal_k141_3606355_58	Viruses;Duplodnaviria;Heunggongvirae;Uroviricota;Caudoviricetes;;	E
vOTU_2396	egk1_vContig_3018	egk1	egk1_vContig_3018_prodigal_k141_3606355_59	Viruses;Duplodnaviria;Heunggongvirae;Uroviricota;Caudoviricetes;;	D										Phage minor capsid protein 2 [PF06152.15]
vOTU_2396	egk1_vContig_3018	egk1	egk1_vContig_3018_prodigal_k141_3606355_6	Viruses;Duplodnaviria;Heunggongvirae;Uroviricota;Caudoviricetes;;	E
vOTU_2396	egk1_vContig_3018	egk1	egk1_vContig_3018_prodigal_k141_3606355_60	Viruses;Duplodnaviria;Heunggongvirae;Uroviricota;Caudoviricetes;;	D										Phage minor structural protein GP20 [PF06810.15]
vOTU_2396	egk1_vContig_3018	egk1	egk1_vContig_3018_prodigal_k141_3606355_61	Viruses;Duplodnaviria;Heunggongvirae;Uroviricota;Caudoviricetes;;	E
vOTU_2396	egk1_vContig_3018	egk1	egk1_vContig_3018_prodigal_k141_3606355_62	Viruses;Duplodnaviria;Heunggongvirae;Uroviricota;Caudoviricetes;;	E
vOTU_2396	egk1_vContig_3018	egk1	egk1_vContig_3018_prodigal_k141_3606355_63	Viruses;Duplodnaviria;Heunggongvirae;Uroviricota;Caudoviricetes;;	E
vOTU_2396	egk1_vContig_3018	egk1	egk1_vContig_3018_prodigal_k141_3606355_64	Viruses;Duplodnaviria;Heunggongvirae;Uroviricota;Caudoviricetes;;	E
vOTU_2396	egk1_vContig_3018	egk1	egk1_vContig_3018_prodigal_k141_3606355_65	Viruses;Duplodnaviria;Heunggongvirae;Uroviricota;Caudoviricetes;;	D										Minor capsid protein [PF11114.12]
vOTU_2396	egk1_vContig_3018	egk1	egk1_vContig_3018_prodigal_k141_3606355_66	Viruses;Duplodnaviria;Heunggongvirae;Uroviricota;Caudoviricetes;;	E
vOTU_2396	egk1_vContig_3018	egk1	egk1_vContig_3018_prodigal_k141_3606355_67	Viruses;Duplodnaviria;Heunggongvirae;Uroviricota;Caudoviricetes;;	E
vOTU_2396	egk1_vContig_3018	egk1	egk1_vContig_3018_prodigal_k141_3606355_68	Viruses;Duplodnaviria;Heunggongvirae;Uroviricota;Caudoviricetes;;	E
vOTU_2396	egk1_vContig_3018	egk1	egk1_vContig_3018_prodigal_k141_3606355_69	Viruses;Duplodnaviria;Heunggongvirae;Uroviricota;Caudoviricetes;;	D										Bacteriophage Gp15 protein [PF06854.15]
vOTU_2396	egk1_vContig_3018	egk1	egk1_vContig_3018_prodigal_k141_3606355_7	Viruses;Duplodnaviria;Heunggongvirae;Uroviricota;Caudoviricetes;;	E
vOTU_2396	egk1_vContig_3018	egk1	egk1_vContig_3018_prodigal_k141_3606355_70	Viruses;Duplodnaviria;Heunggongvirae;Uroviricota;Caudoviricetes;;	E
vOTU_2396	egk1_vContig_3018	egk1	egk1_vContig_3018_prodigal_k141_3606355_71	Viruses;Duplodnaviria;Heunggongvirae;Uroviricota;Caudoviricetes;;	E
vOTU_2396	egk1_vContig_3018	egk1	egk1_vContig_3018_prodigal_k141_3606355_72	Viruses;Duplodnaviria;Heunggongvirae;Uroviricota;Caudoviricetes;;	E
vOTU_2396	egk1_vContig_3018	egk1	egk1_vContig_3018_prodigal_k141_3606355_73	Viruses;Duplodnaviria;Heunggongvirae;Uroviricota;Caudoviricetes;;	E
vOTU_2396	egk1_vContig_3018	egk1	egk1_vContig_3018_prodigal_k141_3606355_74	Viruses;Duplodnaviria;Heunggongvirae;Uroviricota;Caudoviricetes;;	E
vOTU_2396	egk1_vContig_3018	egk1	egk1_vContig_3018_prodigal_k141_3606355_75	Viruses;Duplodnaviria;Heunggongvirae;Uroviricota;Caudoviricetes;;	E
vOTU_2396	egk1_vContig_3018	egk1	egk1_vContig_3018_prodigal_k141_3606355_76	Viruses;Duplodnaviria;Heunggongvirae;Uroviricota;Caudoviricetes;;	C	K07273	lysozyme								Glycosyl hydrolases family 25 [PF01183.24]	GH25	GH25 lysozyme (EC 3.2.1.17)	3.2.1.17	GH25.hmm
vOTU_2396	egk1_vContig_3018	egk1	egk1_vContig_3018_prodigal_k141_3606355_77	Viruses;Duplodnaviria;Heunggongvirae;Uroviricota;Caudoviricetes;;	D										Phage holin family Hol44, in holin superfamily V [PF16079.9]
vOTU_2396	egk1_vContig_3018	egk1	egk1_vContig_3018_prodigal_k141_3606355_78	Viruses;Duplodnaviria;Heunggongvirae;Uroviricota;Caudoviricetes;;	E
vOTU_2396	egk1_vContig_3018	egk1	egk1_vContig_3018_prodigal_k141_3606355_79	Viruses;Duplodnaviria;Heunggongvirae;Uroviricota;Caudoviricetes;;	E
vOTU_2396	egk1_vContig_3018	egk1	egk1_vContig_3018_prodigal_k141_3606355_8	Viruses;Duplodnaviria;Heunggongvirae;Uroviricota;Caudoviricetes;;	C	K06920	7-cyano-7-deazaguanine synthase [EC:6.3.4.20]								Queuosine biosynthesis protein QueC [PF06508.17]; NAD synthase [PF02540.21]; Asparagine synthase [PF00733.25]
vOTU_2396	egk1_vContig_3018	egk1	egk1_vContig_3018_prodigal_k141_3606355_80	Viruses;Duplodnaviria;Heunggongvirae;Uroviricota;Caudoviricetes;;	E
vOTU_2396	egk1_vContig_3018	egk1	egk1_vContig_3018_prodigal_k141_3606355_81	Viruses;Duplodnaviria;Heunggongvirae;Uroviricota;Caudoviricetes;;	E
vOTU_2396	egk1_vContig_3018	egk1	egk1_vContig_3018_prodigal_k141_3606355_82	Viruses;Duplodnaviria;Heunggongvirae;Uroviricota;Caudoviricetes;;	E
vOTU_2396	egk1_vContig_3018	egk1	egk1_vContig_3018_prodigal_k141_3606355_83	Viruses;Duplodnaviria;Heunggongvirae;Uroviricota;Caudoviricetes;;	E
vOTU_2396	egk1_vContig_3018	egk1	egk1_vContig_3018_prodigal_k141_3606355_84	Viruses;Duplodnaviria;Heunggongvirae;Uroviricota;Caudoviricetes;;	E
vOTU_2396	egk1_vContig_3018	egk1	egk1_vContig_3018_prodigal_k141_3606355_85	Viruses;Duplodnaviria;Heunggongvirae;Uroviricota;Caudoviricetes;;	E
vOTU_2396	egk1_vContig_3018	egk1	egk1_vContig_3018_prodigal_k141_3606355_86	Viruses;Duplodnaviria;Heunggongvirae;Uroviricota;Caudoviricetes;;	E
vOTU_2396	egk1_vContig_3018	egk1	egk1_vContig_3018_prodigal_k141_3606355_87	Viruses;Duplodnaviria;Heunggongvirae;Uroviricota;Caudoviricetes;;	E
vOTU_2396	egk1_vContig_3018	egk1	egk1_vContig_3018_prodigal_k141_3606355_88	Viruses;Duplodnaviria;Heunggongvirae;Uroviricota;Caudoviricetes;;	E
vOTU_2396	egk1_vContig_3018	egk1	egk1_vContig_3018_prodigal_k141_3606355_89	Viruses;Duplodnaviria;Heunggongvirae;Uroviricota;Caudoviricetes;;	E
vOTU_2396	egk1_vContig_3018	egk1	egk1_vContig_3018_prodigal_k141_3606355_9	Viruses;Duplodnaviria;Heunggongvirae;Uroviricota;Caudoviricetes;;	D										Family of unknown function (DUF6884) [PF21818.1]
vOTU_2396	egk1_vContig_3018	egk1	egk1_vContig_3018_prodigal_k141_3606355_90	Viruses;Duplodnaviria;Heunggongvirae;Uroviricota;Caudoviricetes;;	D										SNF2-related domain [PF00176.27]; Helicase conserved C-terminal domain [PF00271.35]; Type III restriction enzyme, res subunit [PF04851.19]
vOTU_2396	egk1_vContig_3018	egk1	egk1_vContig_3018_prodigal_k141_3606355_91	Viruses;Duplodnaviria;Heunggongvirae;Uroviricota;Caudoviricetes;;	E
vOTU_2396	egk1_vContig_3018	egk1	egk1_vContig_3018_prodigal_k141_3606355_92	Viruses;Duplodnaviria;Heunggongvirae;Uroviricota;Caudoviricetes;;	E
vOTU_2396	egk1_vContig_3018	egk1	egk1_vContig_3018_prodigal_k141_3606355_93	Viruses;Duplodnaviria;Heunggongvirae;Uroviricota;Caudoviricetes;;	E
vOTU_2396	egk1_vContig_3018	egk1	egk1_vContig_3018_prodigal_k141_3606355_94	Viruses;Duplodnaviria;Heunggongvirae;Uroviricota;Caudoviricetes;;	E
vOTU_2396	egk1_vContig_3018	egk1	egk1_vContig_3018_prodigal_k141_3606355_95	Viruses;Duplodnaviria;Heunggongvirae;Uroviricota;Caudoviricetes;;	E
vOTU_2396	egk1_vContig_3018	egk1	egk1_vContig_3018_prodigal_k141_3606355_96	Viruses;Duplodnaviria;Heunggongvirae;Uroviricota;Caudoviricetes;;	E
vOTU_2396	egk1_vContig_3018	egk1	egk1_vContig_3018_prodigal_k141_3606355_97	Viruses;Duplodnaviria;Heunggongvirae;Uroviricota;Caudoviricetes;;	E
vOTU_2396	egk1_vContig_3018	egk1	egk1_vContig_3018_prodigal_k141_3606355_98	Viruses;Duplodnaviria;Heunggongvirae;Uroviricota;Caudoviricetes;;	D										IstB-like ATP binding protein [PF01695.21]
vOTU_2396	egk1_vContig_3018	egk1	egk1_vContig_3018_prodigal_k141_3606355_99	Viruses;Duplodnaviria;Heunggongvirae;Uroviricota;Caudoviricetes;;	C	K02314	replicative DNA helicase [EC:5.6.2.3]								DnaB-like helicase C terminal domain [PF03796.19]
vOTU_2397	egk1_vContig_302	egk1	egk1_vContig_302_prodigal_k141_3171857_1	Viruses;Duplodnaviria;Heunggongvirae;Uroviricota;Caudoviricetes;;	D										NAD synthase [PF02540.21]; tRNA methyl transferase HUP domain [PF03054.20]
vOTU_2397	egk1_vContig_302	egk1	egk1_vContig_302_prodigal_k141_3171857_10	Viruses;Duplodnaviria;Heunggongvirae;Uroviricota;Caudoviricetes;;	E
vOTU_2397	egk1_vContig_302	egk1	egk1_vContig_302_prodigal_k141_3171857_11	Viruses;Duplodnaviria;Heunggongvirae;Uroviricota;Caudoviricetes;;	D										PIN domain [PF13638.10]
vOTU_2397	egk1_vContig_302	egk1	egk1_vContig_302_prodigal_k141_3171857_12	Viruses;Duplodnaviria;Heunggongvirae;Uroviricota;Caudoviricetes;;	D										PhoH-like protein [PF02562.20]
vOTU_2397	egk1_vContig_302	egk1	egk1_vContig_302_prodigal_k141_3171857_13	Viruses;Duplodnaviria;Heunggongvirae;Uroviricota;Caudoviricetes;;	D										Phage tail lysozyme [PF18013.5]
vOTU_2397	egk1_vContig_302	egk1	egk1_vContig_302_prodigal_k141_3171857_14	Viruses;Duplodnaviria;Heunggongvirae;Uroviricota;Caudoviricetes;;	C	K08640	zinc D-Ala-D-Ala carboxypeptidase [EC:3.4.17.14]	MER1237083	M15A	MER1237083 - subfamily M15A non-peptidase homologues (Desulfotomaculum alkaliphilum) [M15.UNA]#M15A#{peptidase unit: 105-190}~source WP_031517471~	FALSE	0.593	91	1.681e-18	Peptidase M15 [PF08291.15]; Bacterial protein of unknown function (DUF882) [PF05951.17]
vOTU_2397	egk1_vContig_302	egk1	egk1_vContig_302_prodigal_k141_3171857_15	Viruses;Duplodnaviria;Heunggongvirae;Uroviricota;Caudoviricetes;;	E
vOTU_2397	egk1_vContig_302	egk1	egk1_vContig_302_prodigal_k141_3171857_16	Viruses;Duplodnaviria;Heunggongvirae;Uroviricota;Caudoviricetes;;	E
vOTU_2397	egk1_vContig_302	egk1	egk1_vContig_302_prodigal_k141_3171857_17	Viruses;Duplodnaviria;Heunggongvirae;Uroviricota;Caudoviricetes;;	C	K03469	ribonuclease HI [EC:3.1.26.4]								RNase H [PF00075.28]
vOTU_2397	egk1_vContig_302	egk1	egk1_vContig_302_prodigal_k141_3171857_18	Viruses;Duplodnaviria;Heunggongvirae;Uroviricota;Caudoviricetes;;	D										DNA gyrase B [PF00204.29]
vOTU_2397	egk1_vContig_302	egk1	egk1_vContig_302_prodigal_k141_3171857_19	Viruses;Duplodnaviria;Heunggongvirae;Uroviricota;Caudoviricetes;;	D										GIY-YIG catalytic domain [PF01541.28]
vOTU_2397	egk1_vContig_302	egk1	egk1_vContig_302_prodigal_k141_3171857_2	Viruses;Duplodnaviria;Heunggongvirae;Uroviricota;Caudoviricetes;;	D										NADAR domain [PF08719.15]; Bacteriophage protein GP30.3 [PF08010.15]
vOTU_2397	egk1_vContig_302	egk1	egk1_vContig_302_prodigal_k141_3171857_20	Viruses;Duplodnaviria;Heunggongvirae;Uroviricota;Caudoviricetes;;	D										DNA gyrase B subunit, carboxyl terminus [PF00986.25]
vOTU_2397	egk1_vContig_302	egk1	egk1_vContig_302_prodigal_k141_3171857_21	Viruses;Duplodnaviria;Heunggongvirae;Uroviricota;Caudoviricetes;;	D										DNA gyrase/topoisomerase IV, subunit A [PF00521.24]; DNA gyrase C-terminal domain, beta-propeller [PF03989.17]
vOTU_2397	egk1_vContig_302	egk1	egk1_vContig_302_prodigal_k141_3171857_22	Viruses;Duplodnaviria;Heunggongvirae;Uroviricota;Caudoviricetes;;	C	K01972	DNA ligase (NAD+) [EC:6.5.1.2]								NAD-dependent DNA ligase adenylation domain [PF01653.22]
vOTU_2397	egk1_vContig_302	egk1	egk1_vContig_302_prodigal_k141_3171857_23	Viruses;Duplodnaviria;Heunggongvirae;Uroviricota;Caudoviricetes;;	D										GIY-YIG catalytic domain [PF01541.28]
vOTU_2397	egk1_vContig_302	egk1	egk1_vContig_302_prodigal_k141_3171857_24	Viruses;Duplodnaviria;Heunggongvirae;Uroviricota;Caudoviricetes;;	C	K01972	DNA ligase (NAD+) [EC:6.5.1.2]								NAD-dependent DNA ligase adenylation domain [PF01653.22]; NAD-dependent DNA ligase OB-fold domain [PF03120.20]; BRCA1 C Terminus (BRCT) domain [PF00533.30]; Helix-hairpin-helix motif [PF12826.11]
vOTU_2397	egk1_vContig_302	egk1	egk1_vContig_302_prodigal_k141_3171857_25	Viruses;Duplodnaviria;Heunggongvirae;Uroviricota;Caudoviricetes;;	E
vOTU_2397	egk1_vContig_302	egk1	egk1_vContig_302_prodigal_k141_3171857_26	Viruses;Duplodnaviria;Heunggongvirae;Uroviricota;Caudoviricetes;;	E
vOTU_2397	egk1_vContig_302	egk1	egk1_vContig_302_prodigal_k141_3171857_27	Viruses;Duplodnaviria;Heunggongvirae;Uroviricota;Caudoviricetes;;	E
vOTU_2397	egk1_vContig_302	egk1	egk1_vContig_302_prodigal_k141_3171857_28	Viruses;Duplodnaviria;Heunggongvirae;Uroviricota;Caudoviricetes;;	E
vOTU_2397	egk1_vContig_302	egk1	egk1_vContig_302_prodigal_k141_3171857_29	Viruses;Duplodnaviria;Heunggongvirae;Uroviricota;Caudoviricetes;;	E
vOTU_2397	egk1_vContig_302	egk1	egk1_vContig_302_prodigal_k141_3171857_3	Viruses;Duplodnaviria;Heunggongvirae;Uroviricota;Caudoviricetes;;	E
vOTU_2397	egk1_vContig_302	egk1	egk1_vContig_302_prodigal_k141_3171857_30	Viruses;Duplodnaviria;Heunggongvirae;Uroviricota;Caudoviricetes;;	C	K00560	thymidylate synthase [EC:2.1.1.45]								Thymidylate synthase [PF00303.23]
vOTU_2397	egk1_vContig_302	egk1	egk1_vContig_302_prodigal_k141_3171857_31	Viruses;Duplodnaviria;Heunggongvirae;Uroviricota;Caudoviricetes;;	D										Dihydrofolate reductase [PF00186.23]
vOTU_2397	egk1_vContig_302	egk1	egk1_vContig_302_prodigal_k141_3171857_32	Viruses;Duplodnaviria;Heunggongvirae;Uroviricota;Caudoviricetes;;	E
vOTU_2397	egk1_vContig_302	egk1	egk1_vContig_302_prodigal_k141_3171857_33	Viruses;Duplodnaviria;Heunggongvirae;Uroviricota;Caudoviricetes;;	E
vOTU_2397	egk1_vContig_302	egk1	egk1_vContig_302_prodigal_k141_3171857_34	Viruses;Duplodnaviria;Heunggongvirae;Uroviricota;Caudoviricetes;;	D										AAA domain [PF13479.10]
vOTU_2397	egk1_vContig_302	egk1	egk1_vContig_302_prodigal_k141_3171857_35	Viruses;Duplodnaviria;Heunggongvirae;Uroviricota;Caudoviricetes;;	E
vOTU_2397	egk1_vContig_302	egk1	egk1_vContig_302_prodigal_k141_3171857_36	Viruses;Duplodnaviria;Heunggongvirae;Uroviricota;Caudoviricetes;;	E
vOTU_2397	egk1_vContig_302	egk1	egk1_vContig_302_prodigal_k141_3171857_37	Viruses;Duplodnaviria;Heunggongvirae;Uroviricota;Caudoviricetes;;	E
vOTU_2397	egk1_vContig_302	egk1	egk1_vContig_302_prodigal_k141_3171857_38	Viruses;Duplodnaviria;Heunggongvirae;Uroviricota;Caudoviricetes;;	D										DnaB-like helicase C terminal domain [PF03796.19]; DnaB-like helicase N terminal domain [PF00772.25]
vOTU_2397	egk1_vContig_302	egk1	egk1_vContig_302_prodigal_k141_3171857_39	Viruses;Duplodnaviria;Heunggongvirae;Uroviricota;Caudoviricetes;;	D										GIY-YIG catalytic domain [PF01541.28]
vOTU_2397	egk1_vContig_302	egk1	egk1_vContig_302_prodigal_k141_3171857_4	Viruses;Duplodnaviria;Heunggongvirae;Uroviricota;Caudoviricetes;;	E
vOTU_2397	egk1_vContig_302	egk1	egk1_vContig_302_prodigal_k141_3171857_40	Viruses;Duplodnaviria;Heunggongvirae;Uroviricota;Caudoviricetes;;	E
vOTU_2397	egk1_vContig_302	egk1	egk1_vContig_302_prodigal_k141_3171857_41	Viruses;Duplodnaviria;Heunggongvirae;Uroviricota;Caudoviricetes;;	E
vOTU_2397	egk1_vContig_302	egk1	egk1_vContig_302_prodigal_k141_3171857_42	Viruses;Duplodnaviria;Heunggongvirae;Uroviricota;Caudoviricetes;;	E
vOTU_2397	egk1_vContig_302	egk1	egk1_vContig_302_prodigal_k141_3171857_43	Viruses;Duplodnaviria;Heunggongvirae;Uroviricota;Caudoviricetes;;	E
vOTU_2397	egk1_vContig_302	egk1	egk1_vContig_302_prodigal_k141_3171857_44	Viruses;Duplodnaviria;Heunggongvirae;Uroviricota;Caudoviricetes;;	E
vOTU_2397	egk1_vContig_302	egk1	egk1_vContig_302_prodigal_k141_3171857_45	Viruses;Duplodnaviria;Heunggongvirae;Uroviricota;Caudoviricetes;;	E
vOTU_2397	egk1_vContig_302	egk1	egk1_vContig_302_prodigal_k141_3171857_46	Viruses;Duplodnaviria;Heunggongvirae;Uroviricota;Caudoviricetes;;	E
vOTU_2397	egk1_vContig_302	egk1	egk1_vContig_302_prodigal_k141_3171857_47	Viruses;Duplodnaviria;Heunggongvirae;Uroviricota;Caudoviricetes;;	C	K07462	single-stranded-DNA-specific exonuclease [EC:3.1.-.-]								RecJ OB domain [PF17768.5]
vOTU_2397	egk1_vContig_302	egk1	egk1_vContig_302_prodigal_k141_3171857_48	Viruses;Duplodnaviria;Heunggongvirae;Uroviricota;Caudoviricetes;;	D										AAA domain [PF13604.10]; AAA domain [PF13245.10]; PIF1-like helicase [PF05970.18]
vOTU_2397	egk1_vContig_302	egk1	egk1_vContig_302_prodigal_k141_3171857_49	Viruses;Duplodnaviria;Heunggongvirae;Uroviricota;Caudoviricetes;;	E
vOTU_2397	egk1_vContig_302	egk1	egk1_vContig_302_prodigal_k141_3171857_5	Viruses;Duplodnaviria;Heunggongvirae;Uroviricota;Caudoviricetes;;	E
vOTU_2397	egk1_vContig_302	egk1	egk1_vContig_302_prodigal_k141_3171857_6	Viruses;Duplodnaviria;Heunggongvirae;Uroviricota;Caudoviricetes;;	D										AAA domain [PF13671.10]; Zeta toxin [PF06414.16]; Chromatin associated protein KTI12 [PF08433.14]
vOTU_2397	egk1_vContig_302	egk1	egk1_vContig_302_prodigal_k141_3171857_7	Viruses;Duplodnaviria;Heunggongvirae;Uroviricota;Caudoviricetes;;	E
vOTU_2397	egk1_vContig_302	egk1	egk1_vContig_302_prodigal_k141_3171857_8	Viruses;Duplodnaviria;Heunggongvirae;Uroviricota;Caudoviricetes;;	C	K07192	flotillin	MER0792804	I87	MER0792804 - family I87 unassigned peptidase inhibitors (Eubacterium eligens) [I87.UPW]#I87#{inhibitor unit: 16-230}~source C4Z102~	FALSE	0.616	245	1.587e-68	SPFH domain / Band 7 family [PF01145.29]; Flotillin [PF15975.9]
vOTU_2397	egk1_vContig_302	egk1	egk1_vContig_302_prodigal_k141_3171857_9	Viruses;Duplodnaviria;Heunggongvirae;Uroviricota;Caudoviricetes;;	E
vOTU_2398	egk1_vContig_3028	egk1	egk1_vContig_3028_prodigal_k141_3606348_1	Viruses;Duplodnaviria;Heunggongvirae;Uroviricota;Caudoviricetes;;	E
vOTU_2398	egk1_vContig_3028	egk1	egk1_vContig_3028_prodigal_k141_3606348_10	Viruses;Duplodnaviria;Heunggongvirae;Uroviricota;Caudoviricetes;;	E
vOTU_2398	egk1_vContig_3028	egk1	egk1_vContig_3028_prodigal_k141_3606348_11	Viruses;Duplodnaviria;Heunggongvirae;Uroviricota;Caudoviricetes;;	D										Protein of unknown function (DUF1071) [PF06378.15]
vOTU_2398	egk1_vContig_3028	egk1	egk1_vContig_3028_prodigal_k141_3606348_12	Viruses;Duplodnaviria;Heunggongvirae;Uroviricota;Caudoviricetes;;	E
vOTU_2398	egk1_vContig_3028	egk1	egk1_vContig_3028_prodigal_k141_3606348_13	Viruses;Duplodnaviria;Heunggongvirae;Uroviricota;Caudoviricetes;;	D										YqaJ-like viral recombinase domain [PF09588.14]
vOTU_2398	egk1_vContig_3028	egk1	egk1_vContig_3028_prodigal_k141_3606348_14	Viruses;Duplodnaviria;Heunggongvirae;Uroviricota;Caudoviricetes;;	E
vOTU_2398	egk1_vContig_3028	egk1	egk1_vContig_3028_prodigal_k141_3606348_15	Viruses;Duplodnaviria;Heunggongvirae;Uroviricota;Caudoviricetes;;	E
vOTU_2398	egk1_vContig_3028	egk1	egk1_vContig_3028_prodigal_k141_3606348_16	Viruses;Duplodnaviria;Heunggongvirae;Uroviricota;Caudoviricetes;;	E								1
vOTU_2398	egk1_vContig_3028	egk1	egk1_vContig_3028_prodigal_k141_3606348_17	Viruses;Duplodnaviria;Heunggongvirae;Uroviricota;Caudoviricetes;;	E
vOTU_2398	egk1_vContig_3028	egk1	egk1_vContig_3028_prodigal_k141_3606348_18	Viruses;Duplodnaviria;Heunggongvirae;Uroviricota;Caudoviricetes;;	E
vOTU_2398	egk1_vContig_3028	egk1	egk1_vContig_3028_prodigal_k141_3606348_19	Viruses;Duplodnaviria;Heunggongvirae;Uroviricota;Caudoviricetes;;	E
vOTU_2398	egk1_vContig_3028	egk1	egk1_vContig_3028_prodigal_k141_3606348_2	Viruses;Duplodnaviria;Heunggongvirae;Uroviricota;Caudoviricetes;;	E
vOTU_2398	egk1_vContig_3028	egk1	egk1_vContig_3028_prodigal_k141_3606348_20	Viruses;Duplodnaviria;Heunggongvirae;Uroviricota;Caudoviricetes;;	E
vOTU_2398	egk1_vContig_3028	egk1	egk1_vContig_3028_prodigal_k141_3606348_21	Viruses;Duplodnaviria;Heunggongvirae;Uroviricota;Caudoviricetes;;	E
vOTU_2398	egk1_vContig_3028	egk1	egk1_vContig_3028_prodigal_k141_3606348_22	Viruses;Duplodnaviria;Heunggongvirae;Uroviricota;Caudoviricetes;;	D										zinc-finger-containing domain [PF11672.12]
vOTU_2398	egk1_vContig_3028	egk1	egk1_vContig_3028_prodigal_k141_3606348_23	Viruses;Duplodnaviria;Heunggongvirae;Uroviricota;Caudoviricetes;;	E
vOTU_2398	egk1_vContig_3028	egk1	egk1_vContig_3028_prodigal_k141_3606348_24	Viruses;Duplodnaviria;Heunggongvirae;Uroviricota;Caudoviricetes;;	E
vOTU_2398	egk1_vContig_3028	egk1	egk1_vContig_3028_prodigal_k141_3606348_25	Viruses;Duplodnaviria;Heunggongvirae;Uroviricota;Caudoviricetes;;	D										Minor capsid protein [PF11114.12]
vOTU_2398	egk1_vContig_3028	egk1	egk1_vContig_3028_prodigal_k141_3606348_26	Viruses;Duplodnaviria;Heunggongvirae;Uroviricota;Caudoviricetes;;	E
vOTU_2398	egk1_vContig_3028	egk1	egk1_vContig_3028_prodigal_k141_3606348_27	Viruses;Duplodnaviria;Heunggongvirae;Uroviricota;Caudoviricetes;;	E
vOTU_2398	egk1_vContig_3028	egk1	egk1_vContig_3028_prodigal_k141_3606348_28	Viruses;Duplodnaviria;Heunggongvirae;Uroviricota;Caudoviricetes;;	E
vOTU_2398	egk1_vContig_3028	egk1	egk1_vContig_3028_prodigal_k141_3606348_29	Viruses;Duplodnaviria;Heunggongvirae;Uroviricota;Caudoviricetes;;	E
vOTU_2398	egk1_vContig_3028	egk1	egk1_vContig_3028_prodigal_k141_3606348_3	Viruses;Duplodnaviria;Heunggongvirae;Uroviricota;Caudoviricetes;;	E
vOTU_2398	egk1_vContig_3028	egk1	egk1_vContig_3028_prodigal_k141_3606348_30	Viruses;Duplodnaviria;Heunggongvirae;Uroviricota;Caudoviricetes;;	E
vOTU_2398	egk1_vContig_3028	egk1	egk1_vContig_3028_prodigal_k141_3606348_31	Viruses;Duplodnaviria;Heunggongvirae;Uroviricota;Caudoviricetes;;	E
vOTU_2398	egk1_vContig_3028	egk1	egk1_vContig_3028_prodigal_k141_3606348_32	Viruses;Duplodnaviria;Heunggongvirae;Uroviricota;Caudoviricetes;;	E
vOTU_2398	egk1_vContig_3028	egk1	egk1_vContig_3028_prodigal_k141_3606348_33	Viruses;Duplodnaviria;Heunggongvirae;Uroviricota;Caudoviricetes;;	E
vOTU_2398	egk1_vContig_3028	egk1	egk1_vContig_3028_prodigal_k141_3606348_34	Viruses;Duplodnaviria;Heunggongvirae;Uroviricota;Caudoviricetes;;	E
vOTU_2398	egk1_vContig_3028	egk1	egk1_vContig_3028_prodigal_k141_3606348_35	Viruses;Duplodnaviria;Heunggongvirae;Uroviricota;Caudoviricetes;;	E
vOTU_2398	egk1_vContig_3028	egk1	egk1_vContig_3028_prodigal_k141_3606348_36	Viruses;Duplodnaviria;Heunggongvirae;Uroviricota;Caudoviricetes;;	E
vOTU_2398	egk1_vContig_3028	egk1	egk1_vContig_3028_prodigal_k141_3606348_37	Viruses;Duplodnaviria;Heunggongvirae;Uroviricota;Caudoviricetes;;	D										Protein of unknown function, DUF488 [PF04343.17]
vOTU_2398	egk1_vContig_3028	egk1	egk1_vContig_3028_prodigal_k141_3606348_38	Viruses;Duplodnaviria;Heunggongvirae;Uroviricota;Caudoviricetes;;	E
vOTU_2398	egk1_vContig_3028	egk1	egk1_vContig_3028_prodigal_k141_3606348_39	Viruses;Duplodnaviria;Heunggongvirae;Uroviricota;Caudoviricetes;;	E
vOTU_2398	egk1_vContig_3028	egk1	egk1_vContig_3028_prodigal_k141_3606348_4	Viruses;Duplodnaviria;Heunggongvirae;Uroviricota;Caudoviricetes;;	E
vOTU_2398	egk1_vContig_3028	egk1	egk1_vContig_3028_prodigal_k141_3606348_40	Viruses;Duplodnaviria;Heunggongvirae;Uroviricota;Caudoviricetes;;	E
vOTU_2398	egk1_vContig_3028	egk1	egk1_vContig_3028_prodigal_k141_3606348_41	Viruses;Duplodnaviria;Heunggongvirae;Uroviricota;Caudoviricetes;;	D										ParB/Sulfiredoxin domain [PF02195.22]
vOTU_2398	egk1_vContig_3028	egk1	egk1_vContig_3028_prodigal_k141_3606348_42	Viruses;Duplodnaviria;Heunggongvirae;Uroviricota;Caudoviricetes;;	D										Putative bacteriophage terminase small subunit [PF07141.15]; Helix-turn-helix of insertion element transposase [PF13022.10]
vOTU_2398	egk1_vContig_3028	egk1	egk1_vContig_3028_prodigal_k141_3606348_43	Viruses;Duplodnaviria;Heunggongvirae;Uroviricota;Caudoviricetes;;	C	K06909	phage terminase large subunit								Terminase RNaseH-like domain [PF17289.6]; Terminase RNAseH like domain [PF17288.6]
vOTU_2398	egk1_vContig_3028	egk1	egk1_vContig_3028_prodigal_k141_3606348_44	Viruses;Duplodnaviria;Heunggongvirae;Uroviricota;Caudoviricetes;;	E
vOTU_2398	egk1_vContig_3028	egk1	egk1_vContig_3028_prodigal_k141_3606348_45	Viruses;Duplodnaviria;Heunggongvirae;Uroviricota;Caudoviricetes;;	D										Family of unknown function (DUF6651) [PF20356.2]
vOTU_2398	egk1_vContig_3028	egk1	egk1_vContig_3028_prodigal_k141_3606348_46	Viruses;Duplodnaviria;Heunggongvirae;Uroviricota;Caudoviricetes;;	D										Major capsid protein 13-like [PF20036.3]
vOTU_2398	egk1_vContig_3028	egk1	egk1_vContig_3028_prodigal_k141_3606348_47	Viruses;Duplodnaviria;Heunggongvirae;Uroviricota;Caudoviricetes;;	E
vOTU_2398	egk1_vContig_3028	egk1	egk1_vContig_3028_prodigal_k141_3606348_48	Viruses;Duplodnaviria;Heunggongvirae;Uroviricota;Caudoviricetes;;	D										Putative DnaT-like ssDNA binding protein [PF20557.2]
vOTU_2398	egk1_vContig_3028	egk1	egk1_vContig_3028_prodigal_k141_3606348_49	Viruses;Duplodnaviria;Heunggongvirae;Uroviricota;Caudoviricetes;;	D										Phage minor capsid protein 2 [PF06152.15]
vOTU_2398	egk1_vContig_3028	egk1	egk1_vContig_3028_prodigal_k141_3606348_5	Viruses;Duplodnaviria;Heunggongvirae;Uroviricota;Caudoviricetes;;	D										dATP/dGTP pyrophosphohydrolase [PF04447.16]
vOTU_2398	egk1_vContig_3028	egk1	egk1_vContig_3028_prodigal_k141_3606348_50	Viruses;Duplodnaviria;Heunggongvirae;Uroviricota;Caudoviricetes;;	E
vOTU_2398	egk1_vContig_3028	egk1	egk1_vContig_3028_prodigal_k141_3606348_51	Viruses;Duplodnaviria;Heunggongvirae;Uroviricota;Caudoviricetes;;	C	K01185	lysozyme [EC:3.2.1.17]								Phage lysozyme [PF00959.23]	GH24	GH24 lysozyme (EC 3.2.1.17)	3.2.1.17	GH24.hmm
vOTU_2398	egk1_vContig_3028	egk1	egk1_vContig_3028_prodigal_k141_3606348_52	Viruses;Duplodnaviria;Heunggongvirae;Uroviricota;Caudoviricetes;;	E
vOTU_2398	egk1_vContig_3028	egk1	egk1_vContig_3028_prodigal_k141_3606348_53	Viruses;Duplodnaviria;Heunggongvirae;Uroviricota;Caudoviricetes;;	E
vOTU_2398	egk1_vContig_3028	egk1	egk1_vContig_3028_prodigal_k141_3606348_54	Viruses;Duplodnaviria;Heunggongvirae;Uroviricota;Caudoviricetes;;	D										HNH endonuclease [PF14279.10]; HNH endonuclease [PF01844.27]; HNH endonuclease [PF13395.10]
vOTU_2398	egk1_vContig_3028	egk1	egk1_vContig_3028_prodigal_k141_3606348_55	Viruses;Duplodnaviria;Heunggongvirae;Uroviricota;Caudoviricetes;;	E
vOTU_2398	egk1_vContig_3028	egk1	egk1_vContig_3028_prodigal_k141_3606348_56	Viruses;Duplodnaviria;Heunggongvirae;Uroviricota;Caudoviricetes;;	E
vOTU_2398	egk1_vContig_3028	egk1	egk1_vContig_3028_prodigal_k141_3606348_57	Viruses;Duplodnaviria;Heunggongvirae;Uroviricota;Caudoviricetes;;	E
vOTU_2398	egk1_vContig_3028	egk1	egk1_vContig_3028_prodigal_k141_3606348_58	Viruses;Duplodnaviria;Heunggongvirae;Uroviricota;Caudoviricetes;;	E
vOTU_2398	egk1_vContig_3028	egk1	egk1_vContig_3028_prodigal_k141_3606348_59	Viruses;Duplodnaviria;Heunggongvirae;Uroviricota;Caudoviricetes;;	D										Bacteriophage Gp15 protein [PF06854.15]
vOTU_2398	egk1_vContig_3028	egk1	egk1_vContig_3028_prodigal_k141_3606348_6	Viruses;Duplodnaviria;Heunggongvirae;Uroviricota;Caudoviricetes;;	E
vOTU_2398	egk1_vContig_3028	egk1	egk1_vContig_3028_prodigal_k141_3606348_60	Viruses;Duplodnaviria;Heunggongvirae;Uroviricota;Caudoviricetes;;	D										Phage-related minor tail protein [PF10145.13]
vOTU_2398	egk1_vContig_3028	egk1	egk1_vContig_3028_prodigal_k141_3606348_61	Viruses;Duplodnaviria;Heunggongvirae;Uroviricota;Caudoviricetes;;	E
vOTU_2398	egk1_vContig_3028	egk1	egk1_vContig_3028_prodigal_k141_3606348_62	Viruses;Duplodnaviria;Heunggongvirae;Uroviricota;Caudoviricetes;;	D										Domain of unknown function (DUF1833) [PF08875.15]
vOTU_2398	egk1_vContig_3028	egk1	egk1_vContig_3028_prodigal_k141_3606348_63	Viruses;Duplodnaviria;Heunggongvirae;Uroviricota;Caudoviricetes;;	E
vOTU_2398	egk1_vContig_3028	egk1	egk1_vContig_3028_prodigal_k141_3606348_64	Viruses;Duplodnaviria;Heunggongvirae;Uroviricota;Caudoviricetes;;	E
vOTU_2398	egk1_vContig_3028	egk1	egk1_vContig_3028_prodigal_k141_3606348_65	Viruses;Duplodnaviria;Heunggongvirae;Uroviricota;Caudoviricetes;;	E
vOTU_2398	egk1_vContig_3028	egk1	egk1_vContig_3028_prodigal_k141_3606348_66	Viruses;Duplodnaviria;Heunggongvirae;Uroviricota;Caudoviricetes;;	E
vOTU_2398	egk1_vContig_3028	egk1	egk1_vContig_3028_prodigal_k141_3606348_67	Viruses;Duplodnaviria;Heunggongvirae;Uroviricota;Caudoviricetes;;	D										Major tropism determinant N-terminal domain [PF18454.5]
vOTU_2398	egk1_vContig_3028	egk1	egk1_vContig_3028_prodigal_k141_3606348_7	Viruses;Duplodnaviria;Heunggongvirae;Uroviricota;Caudoviricetes;;	E
vOTU_2398	egk1_vContig_3028	egk1	egk1_vContig_3028_prodigal_k141_3606348_8	Viruses;Duplodnaviria;Heunggongvirae;Uroviricota;Caudoviricetes;;	D										VRR-NUC domain [PF08774.15]
vOTU_2398	egk1_vContig_3028	egk1	egk1_vContig_3028_prodigal_k141_3606348_9	Viruses;Duplodnaviria;Heunggongvirae;Uroviricota;Caudoviricetes;;	E
vOTU_2399	egk1_vContig_3031	egk1	egk1_vContig_3031_prodigal_k141_1185889_1	Viruses;Duplodnaviria;Heunggongvirae;Uroviricota;Caudoviricetes;;	E
vOTU_2399	egk1_vContig_3031	egk1	egk1_vContig_3031_prodigal_k141_1185889_10	Viruses;Duplodnaviria;Heunggongvirae;Uroviricota;Caudoviricetes;;	D										HNH endonuclease [PF13392.10]
vOTU_2399	egk1_vContig_3031	egk1	egk1_vContig_3031_prodigal_k141_1185889_11	Viruses;Duplodnaviria;Heunggongvirae;Uroviricota;Caudoviricetes;;	E
vOTU_2399	egk1_vContig_3031	egk1	egk1_vContig_3031_prodigal_k141_1185889_12	Viruses;Duplodnaviria;Heunggongvirae;Uroviricota;Caudoviricetes;;	E
vOTU_2399	egk1_vContig_3031	egk1	egk1_vContig_3031_prodigal_k141_1185889_13	Viruses;Duplodnaviria;Heunggongvirae;Uroviricota;Caudoviricetes;;	E
vOTU_2399	egk1_vContig_3031	egk1	egk1_vContig_3031_prodigal_k141_1185889_14	Viruses;Duplodnaviria;Heunggongvirae;Uroviricota;Caudoviricetes;;	E
vOTU_2399	egk1_vContig_3031	egk1	egk1_vContig_3031_prodigal_k141_1185889_15	Viruses;Duplodnaviria;Heunggongvirae;Uroviricota;Caudoviricetes;;	E
vOTU_2399	egk1_vContig_3031	egk1	egk1_vContig_3031_prodigal_k141_1185889_16	Viruses;Duplodnaviria;Heunggongvirae;Uroviricota;Caudoviricetes;;	E
vOTU_2399	egk1_vContig_3031	egk1	egk1_vContig_3031_prodigal_k141_1185889_17	Viruses;Duplodnaviria;Heunggongvirae;Uroviricota;Caudoviricetes;;	E
vOTU_2399	egk1_vContig_3031	egk1	egk1_vContig_3031_prodigal_k141_1185889_18	Viruses;Duplodnaviria;Heunggongvirae;Uroviricota;Caudoviricetes;;	E
vOTU_2399	egk1_vContig_3031	egk1	egk1_vContig_3031_prodigal_k141_1185889_19	Viruses;Duplodnaviria;Heunggongvirae;Uroviricota;Caudoviricetes;;	E
vOTU_2399	egk1_vContig_3031	egk1	egk1_vContig_3031_prodigal_k141_1185889_2	Viruses;Duplodnaviria;Heunggongvirae;Uroviricota;Caudoviricetes;;	D										HNH endonuclease [PF13392.10]
vOTU_2399	egk1_vContig_3031	egk1	egk1_vContig_3031_prodigal_k141_1185889_20	Viruses;Duplodnaviria;Heunggongvirae;Uroviricota;Caudoviricetes;;	E
vOTU_2399	egk1_vContig_3031	egk1	egk1_vContig_3031_prodigal_k141_1185889_21	Viruses;Duplodnaviria;Heunggongvirae;Uroviricota;Caudoviricetes;;	E
vOTU_2399	egk1_vContig_3031	egk1	egk1_vContig_3031_prodigal_k141_1185889_22	Viruses;Duplodnaviria;Heunggongvirae;Uroviricota;Caudoviricetes;;	E
vOTU_2399	egk1_vContig_3031	egk1	egk1_vContig_3031_prodigal_k141_1185889_23	Viruses;Duplodnaviria;Heunggongvirae;Uroviricota;Caudoviricetes;;	E
vOTU_2399	egk1_vContig_3031	egk1	egk1_vContig_3031_prodigal_k141_1185889_24	Viruses;Duplodnaviria;Heunggongvirae;Uroviricota;Caudoviricetes;;	E
vOTU_2399	egk1_vContig_3031	egk1	egk1_vContig_3031_prodigal_k141_1185889_25	Viruses;Duplodnaviria;Heunggongvirae;Uroviricota;Caudoviricetes;;	E
vOTU_2399	egk1_vContig_3031	egk1	egk1_vContig_3031_prodigal_k141_1185889_26	Viruses;Duplodnaviria;Heunggongvirae;Uroviricota;Caudoviricetes;;	E
vOTU_2399	egk1_vContig_3031	egk1	egk1_vContig_3031_prodigal_k141_1185889_27	Viruses;Duplodnaviria;Heunggongvirae;Uroviricota;Caudoviricetes;;	E
vOTU_2399	egk1_vContig_3031	egk1	egk1_vContig_3031_prodigal_k141_1185889_28	Viruses;Duplodnaviria;Heunggongvirae;Uroviricota;Caudoviricetes;;	E
vOTU_2399	egk1_vContig_3031	egk1	egk1_vContig_3031_prodigal_k141_1185889_29	Viruses;Duplodnaviria;Heunggongvirae;Uroviricota;Caudoviricetes;;	E
vOTU_2399	egk1_vContig_3031	egk1	egk1_vContig_3031_prodigal_k141_1185889_3	Viruses;Duplodnaviria;Heunggongvirae;Uroviricota;Caudoviricetes;;	E
vOTU_2399	egk1_vContig_3031	egk1	egk1_vContig_3031_prodigal_k141_1185889_30	Viruses;Duplodnaviria;Heunggongvirae;Uroviricota;Caudoviricetes;;	E
vOTU_2399	egk1_vContig_3031	egk1	egk1_vContig_3031_prodigal_k141_1185889_31	Viruses;Duplodnaviria;Heunggongvirae;Uroviricota;Caudoviricetes;;	E
vOTU_2399	egk1_vContig_3031	egk1	egk1_vContig_3031_prodigal_k141_1185889_32	Viruses;Duplodnaviria;Heunggongvirae;Uroviricota;Caudoviricetes;;	E
vOTU_2399	egk1_vContig_3031	egk1	egk1_vContig_3031_prodigal_k141_1185889_33	Viruses;Duplodnaviria;Heunggongvirae;Uroviricota;Caudoviricetes;;	D										5' nucleotidase, deoxy (Pyrimidine), cytosolic type C protein (NT5C) [PF06941.16]
vOTU_2399	egk1_vContig_3031	egk1	egk1_vContig_3031_prodigal_k141_1185889_34	Viruses;Duplodnaviria;Heunggongvirae;Uroviricota;Caudoviricetes;;	E
vOTU_2399	egk1_vContig_3031	egk1	egk1_vContig_3031_prodigal_k141_1185889_35	Viruses;Duplodnaviria;Heunggongvirae;Uroviricota;Caudoviricetes;;	E
vOTU_2399	egk1_vContig_3031	egk1	egk1_vContig_3031_prodigal_k141_1185889_36	Viruses;Duplodnaviria;Heunggongvirae;Uroviricota;Caudoviricetes;;	E
vOTU_2399	egk1_vContig_3031	egk1	egk1_vContig_3031_prodigal_k141_1185889_37	Viruses;Duplodnaviria;Heunggongvirae;Uroviricota;Caudoviricetes;;	E
vOTU_2399	egk1_vContig_3031	egk1	egk1_vContig_3031_prodigal_k141_1185889_38	Viruses;Duplodnaviria;Heunggongvirae;Uroviricota;Caudoviricetes;;	E
vOTU_2399	egk1_vContig_3031	egk1	egk1_vContig_3031_prodigal_k141_1185889_39	Viruses;Duplodnaviria;Heunggongvirae;Uroviricota;Caudoviricetes;;	E
vOTU_2399	egk1_vContig_3031	egk1	egk1_vContig_3031_prodigal_k141_1185889_4	Viruses;Duplodnaviria;Heunggongvirae;Uroviricota;Caudoviricetes;;	E
vOTU_2399	egk1_vContig_3031	egk1	egk1_vContig_3031_prodigal_k141_1185889_40	Viruses;Duplodnaviria;Heunggongvirae;Uroviricota;Caudoviricetes;;	E
vOTU_2399	egk1_vContig_3031	egk1	egk1_vContig_3031_prodigal_k141_1185889_41	Viruses;Duplodnaviria;Heunggongvirae;Uroviricota;Caudoviricetes;;	E
vOTU_2399	egk1_vContig_3031	egk1	egk1_vContig_3031_prodigal_k141_1185889_42	Viruses;Duplodnaviria;Heunggongvirae;Uroviricota;Caudoviricetes;;	E
vOTU_2399	egk1_vContig_3031	egk1	egk1_vContig_3031_prodigal_k141_1185889_43	Viruses;Duplodnaviria;Heunggongvirae;Uroviricota;Caudoviricetes;;	E
vOTU_2399	egk1_vContig_3031	egk1	egk1_vContig_3031_prodigal_k141_1185889_44	Viruses;Duplodnaviria;Heunggongvirae;Uroviricota;Caudoviricetes;;	E
vOTU_2399	egk1_vContig_3031	egk1	egk1_vContig_3031_prodigal_k141_1185889_45	Viruses;Duplodnaviria;Heunggongvirae;Uroviricota;Caudoviricetes;;	E
vOTU_2399	egk1_vContig_3031	egk1	egk1_vContig_3031_prodigal_k141_1185889_46	Viruses;Duplodnaviria;Heunggongvirae;Uroviricota;Caudoviricetes;;	E
vOTU_2399	egk1_vContig_3031	egk1	egk1_vContig_3031_prodigal_k141_1185889_47	Viruses;Duplodnaviria;Heunggongvirae;Uroviricota;Caudoviricetes;;	E
vOTU_2399	egk1_vContig_3031	egk1	egk1_vContig_3031_prodigal_k141_1185889_48	Viruses;Duplodnaviria;Heunggongvirae;Uroviricota;Caudoviricetes;;	E
vOTU_2399	egk1_vContig_3031	egk1	egk1_vContig_3031_prodigal_k141_1185889_49	Viruses;Duplodnaviria;Heunggongvirae;Uroviricota;Caudoviricetes;;	E
vOTU_2399	egk1_vContig_3031	egk1	egk1_vContig_3031_prodigal_k141_1185889_5	Viruses;Duplodnaviria;Heunggongvirae;Uroviricota;Caudoviricetes;;	E
vOTU_2399	egk1_vContig_3031	egk1	egk1_vContig_3031_prodigal_k141_1185889_50	Viruses;Duplodnaviria;Heunggongvirae;Uroviricota;Caudoviricetes;;	E
vOTU_2399	egk1_vContig_3031	egk1	egk1_vContig_3031_prodigal_k141_1185889_51	Viruses;Duplodnaviria;Heunggongvirae;Uroviricota;Caudoviricetes;;	E
vOTU_2399	egk1_vContig_3031	egk1	egk1_vContig_3031_prodigal_k141_1185889_52	Viruses;Duplodnaviria;Heunggongvirae;Uroviricota;Caudoviricetes;;	E
vOTU_2399	egk1_vContig_3031	egk1	egk1_vContig_3031_prodigal_k141_1185889_53	Viruses;Duplodnaviria;Heunggongvirae;Uroviricota;Caudoviricetes;;	E
vOTU_2399	egk1_vContig_3031	egk1	egk1_vContig_3031_prodigal_k141_1185889_54	Viruses;Duplodnaviria;Heunggongvirae;Uroviricota;Caudoviricetes;;	E
vOTU_2399	egk1_vContig_3031	egk1	egk1_vContig_3031_prodigal_k141_1185889_55	Viruses;Duplodnaviria;Heunggongvirae;Uroviricota;Caudoviricetes;;	E
vOTU_2399	egk1_vContig_3031	egk1	egk1_vContig_3031_prodigal_k141_1185889_56	Viruses;Duplodnaviria;Heunggongvirae;Uroviricota;Caudoviricetes;;	E
vOTU_2399	egk1_vContig_3031	egk1	egk1_vContig_3031_prodigal_k141_1185889_57	Viruses;Duplodnaviria;Heunggongvirae;Uroviricota;Caudoviricetes;;	E
vOTU_2399	egk1_vContig_3031	egk1	egk1_vContig_3031_prodigal_k141_1185889_58	Viruses;Duplodnaviria;Heunggongvirae;Uroviricota;Caudoviricetes;;	E
vOTU_2399	egk1_vContig_3031	egk1	egk1_vContig_3031_prodigal_k141_1185889_59	Viruses;Duplodnaviria;Heunggongvirae;Uroviricota;Caudoviricetes;;	E
vOTU_2399	egk1_vContig_3031	egk1	egk1_vContig_3031_prodigal_k141_1185889_6	Viruses;Duplodnaviria;Heunggongvirae;Uroviricota;Caudoviricetes;;	E
vOTU_2399	egk1_vContig_3031	egk1	egk1_vContig_3031_prodigal_k141_1185889_60	Viruses;Duplodnaviria;Heunggongvirae;Uroviricota;Caudoviricetes;;	E
vOTU_2399	egk1_vContig_3031	egk1	egk1_vContig_3031_prodigal_k141_1185889_61	Viruses;Duplodnaviria;Heunggongvirae;Uroviricota;Caudoviricetes;;	E
vOTU_2399	egk1_vContig_3031	egk1	egk1_vContig_3031_prodigal_k141_1185889_62	Viruses;Duplodnaviria;Heunggongvirae;Uroviricota;Caudoviricetes;;	E
vOTU_2399	egk1_vContig_3031	egk1	egk1_vContig_3031_prodigal_k141_1185889_63	Viruses;Duplodnaviria;Heunggongvirae;Uroviricota;Caudoviricetes;;	E
vOTU_2399	egk1_vContig_3031	egk1	egk1_vContig_3031_prodigal_k141_1185889_64	Viruses;Duplodnaviria;Heunggongvirae;Uroviricota;Caudoviricetes;;	E
vOTU_2399	egk1_vContig_3031	egk1	egk1_vContig_3031_prodigal_k141_1185889_65	Viruses;Duplodnaviria;Heunggongvirae;Uroviricota;Caudoviricetes;;	E
vOTU_2399	egk1_vContig_3031	egk1	egk1_vContig_3031_prodigal_k141_1185889_66	Viruses;Duplodnaviria;Heunggongvirae;Uroviricota;Caudoviricetes;;	E
vOTU_2399	egk1_vContig_3031	egk1	egk1_vContig_3031_prodigal_k141_1185889_67	Viruses;Duplodnaviria;Heunggongvirae;Uroviricota;Caudoviricetes;;	E
vOTU_2399	egk1_vContig_3031	egk1	egk1_vContig_3031_prodigal_k141_1185889_68	Viruses;Duplodnaviria;Heunggongvirae;Uroviricota;Caudoviricetes;;	E
vOTU_2399	egk1_vContig_3031	egk1	egk1_vContig_3031_prodigal_k141_1185889_69	Viruses;Duplodnaviria;Heunggongvirae;Uroviricota;Caudoviricetes;;	E
vOTU_2399	egk1_vContig_3031	egk1	egk1_vContig_3031_prodigal_k141_1185889_7	Viruses;Duplodnaviria;Heunggongvirae;Uroviricota;Caudoviricetes;;	E
vOTU_2399	egk1_vContig_3031	egk1	egk1_vContig_3031_prodigal_k141_1185889_8	Viruses;Duplodnaviria;Heunggongvirae;Uroviricota;Caudoviricetes;;	E
vOTU_2399	egk1_vContig_3031	egk1	egk1_vContig_3031_prodigal_k141_1185889_9	Viruses;Duplodnaviria;Heunggongvirae;Uroviricota;Caudoviricetes;;	D										HNH endonuclease [PF13392.10]
vOTU_24	rk1_vMAG_221	rk1	rk1_vMAG_221_combined_prodigal_combined_rk1_vMAG_221_1	Viruses;Duplodnaviria;Heunggongvirae;Uroviricota;Caudoviricetes;;	D										UvrD/REP helicase N-terminal domain [PF00580.25]; UvrD-like helicase C-terminal domain [PF13361.10]; AAA domain [PF13245.10]; UvrD-like helicase C-terminal domain [PF13538.10]; AAA domain [PF13087.10]; AAA domain [PF13086.10]
vOTU_24	rk1_vMAG_221	rk1	rk1_vMAG_221_combined_prodigal_combined_rk1_vMAG_221_10	Viruses;Duplodnaviria;Heunggongvirae;Uroviricota;Caudoviricetes;;	E
vOTU_24	rk1_vMAG_221	rk1	rk1_vMAG_221_combined_prodigal_combined_rk1_vMAG_221_100	Viruses;Duplodnaviria;Heunggongvirae;Uroviricota;Caudoviricetes;;	E
vOTU_24	rk1_vMAG_221	rk1	rk1_vMAG_221_combined_prodigal_combined_rk1_vMAG_221_101	Viruses;Duplodnaviria;Heunggongvirae;Uroviricota;Caudoviricetes;;	E
vOTU_24	rk1_vMAG_221	rk1	rk1_vMAG_221_combined_prodigal_combined_rk1_vMAG_221_102	Viruses;Duplodnaviria;Heunggongvirae;Uroviricota;Caudoviricetes;;	E
vOTU_24	rk1_vMAG_221	rk1	rk1_vMAG_221_combined_prodigal_combined_rk1_vMAG_221_103	Viruses;Duplodnaviria;Heunggongvirae;Uroviricota;Caudoviricetes;;	E
vOTU_24	rk1_vMAG_221	rk1	rk1_vMAG_221_combined_prodigal_combined_rk1_vMAG_221_104	Viruses;Duplodnaviria;Heunggongvirae;Uroviricota;Caudoviricetes;;	E
vOTU_24	rk1_vMAG_221	rk1	rk1_vMAG_221_combined_prodigal_combined_rk1_vMAG_221_105	Viruses;Duplodnaviria;Heunggongvirae;Uroviricota;Caudoviricetes;;	E
vOTU_24	rk1_vMAG_221	rk1	rk1_vMAG_221_combined_prodigal_combined_rk1_vMAG_221_106	Viruses;Duplodnaviria;Heunggongvirae;Uroviricota;Caudoviricetes;;	E
vOTU_24	rk1_vMAG_221	rk1	rk1_vMAG_221_combined_prodigal_combined_rk1_vMAG_221_107	Viruses;Duplodnaviria;Heunggongvirae;Uroviricota;Caudoviricetes;;	E
vOTU_24	rk1_vMAG_221	rk1	rk1_vMAG_221_combined_prodigal_combined_rk1_vMAG_221_108	Viruses;Duplodnaviria;Heunggongvirae;Uroviricota;Caudoviricetes;;	E
vOTU_24	rk1_vMAG_221	rk1	rk1_vMAG_221_combined_prodigal_combined_rk1_vMAG_221_109	Viruses;Duplodnaviria;Heunggongvirae;Uroviricota;Caudoviricetes;;	E
vOTU_24	rk1_vMAG_221	rk1	rk1_vMAG_221_combined_prodigal_combined_rk1_vMAG_221_11	Viruses;Duplodnaviria;Heunggongvirae;Uroviricota;Caudoviricetes;;	E
vOTU_24	rk1_vMAG_221	rk1	rk1_vMAG_221_combined_prodigal_combined_rk1_vMAG_221_12	Viruses;Duplodnaviria;Heunggongvirae;Uroviricota;Caudoviricetes;;	E
vOTU_24	rk1_vMAG_221	rk1	rk1_vMAG_221_combined_prodigal_combined_rk1_vMAG_221_13	Viruses;Duplodnaviria;Heunggongvirae;Uroviricota;Caudoviricetes;;	E
vOTU_24	rk1_vMAG_221	rk1	rk1_vMAG_221_combined_prodigal_combined_rk1_vMAG_221_14	Viruses;Duplodnaviria;Heunggongvirae;Uroviricota;Caudoviricetes;;	E
vOTU_24	rk1_vMAG_221	rk1	rk1_vMAG_221_combined_prodigal_combined_rk1_vMAG_221_15	Viruses;Duplodnaviria;Heunggongvirae;Uroviricota;Caudoviricetes;;	E
vOTU_24	rk1_vMAG_221	rk1	rk1_vMAG_221_combined_prodigal_combined_rk1_vMAG_221_16	Viruses;Duplodnaviria;Heunggongvirae;Uroviricota;Caudoviricetes;;	E
vOTU_24	rk1_vMAG_221	rk1	rk1_vMAG_221_combined_prodigal_combined_rk1_vMAG_221_17	Viruses;Duplodnaviria;Heunggongvirae;Uroviricota;Caudoviricetes;;	E
vOTU_24	rk1_vMAG_221	rk1	rk1_vMAG_221_combined_prodigal_combined_rk1_vMAG_221_18	Viruses;Duplodnaviria;Heunggongvirae;Uroviricota;Caudoviricetes;;	E
vOTU_24	rk1_vMAG_221	rk1	rk1_vMAG_221_combined_prodigal_combined_rk1_vMAG_221_19	Viruses;Duplodnaviria;Heunggongvirae;Uroviricota;Caudoviricetes;;	E
vOTU_24	rk1_vMAG_221	rk1	rk1_vMAG_221_combined_prodigal_combined_rk1_vMAG_221_2	Viruses;Duplodnaviria;Heunggongvirae;Uroviricota;Caudoviricetes;;	E
vOTU_24	rk1_vMAG_221	rk1	rk1_vMAG_221_combined_prodigal_combined_rk1_vMAG_221_20	Viruses;Duplodnaviria;Heunggongvirae;Uroviricota;Caudoviricetes;;	C	K01520	dUTP diphosphatase [EC:3.6.1.23]								dUTPase [PF00692.23]
vOTU_24	rk1_vMAG_221	rk1	rk1_vMAG_221_combined_prodigal_combined_rk1_vMAG_221_21	Viruses;Duplodnaviria;Heunggongvirae;Uroviricota;Caudoviricetes;;	E
vOTU_24	rk1_vMAG_221	rk1	rk1_vMAG_221_combined_prodigal_combined_rk1_vMAG_221_22	Viruses;Duplodnaviria;Heunggongvirae;Uroviricota;Caudoviricetes;;	E
vOTU_24	rk1_vMAG_221	rk1	rk1_vMAG_221_combined_prodigal_combined_rk1_vMAG_221_23	Viruses;Duplodnaviria;Heunggongvirae;Uroviricota;Caudoviricetes;;	E
vOTU_24	rk1_vMAG_221	rk1	rk1_vMAG_221_combined_prodigal_combined_rk1_vMAG_221_24	Viruses;Duplodnaviria;Heunggongvirae;Uroviricota;Caudoviricetes;;	C	K01972	DNA ligase (NAD+) [EC:6.5.1.2]								NAD-dependent DNA ligase adenylation domain [PF01653.22]; NAD-dependent DNA ligase OB-fold domain [PF03120.20]
vOTU_24	rk1_vMAG_221	rk1	rk1_vMAG_221_combined_prodigal_combined_rk1_vMAG_221_25	Viruses;Duplodnaviria;Heunggongvirae;Uroviricota;Caudoviricetes;;	C	K03465	thymidylate synthase (FAD) [EC:2.1.1.148]								Thymidylate synthase complementing protein [PF02511.19]
vOTU_24	rk1_vMAG_221	rk1	rk1_vMAG_221_combined_prodigal_combined_rk1_vMAG_221_26	Viruses;Duplodnaviria;Heunggongvirae;Uroviricota;Caudoviricetes;;	E
vOTU_24	rk1_vMAG_221	rk1	rk1_vMAG_221_combined_prodigal_combined_rk1_vMAG_221_27	Viruses;Duplodnaviria;Heunggongvirae;Uroviricota;Caudoviricetes;;	E
vOTU_24	rk1_vMAG_221	rk1	rk1_vMAG_221_combined_prodigal_combined_rk1_vMAG_221_28	Viruses;Duplodnaviria;Heunggongvirae;Uroviricota;Caudoviricetes;;	E
vOTU_24	rk1_vMAG_221	rk1	rk1_vMAG_221_combined_prodigal_combined_rk1_vMAG_221_29	Viruses;Duplodnaviria;Heunggongvirae;Uroviricota;Caudoviricetes;;	E
vOTU_24	rk1_vMAG_221	rk1	rk1_vMAG_221_combined_prodigal_combined_rk1_vMAG_221_3	Viruses;Duplodnaviria;Heunggongvirae;Uroviricota;Caudoviricetes;;	E
vOTU_24	rk1_vMAG_221	rk1	rk1_vMAG_221_combined_prodigal_combined_rk1_vMAG_221_30	Viruses;Duplodnaviria;Heunggongvirae;Uroviricota;Caudoviricetes;;	E
vOTU_24	rk1_vMAG_221	rk1	rk1_vMAG_221_combined_prodigal_combined_rk1_vMAG_221_31	Viruses;Duplodnaviria;Heunggongvirae;Uroviricota;Caudoviricetes;;	E
vOTU_24	rk1_vMAG_221	rk1	rk1_vMAG_221_combined_prodigal_combined_rk1_vMAG_221_32	Viruses;Duplodnaviria;Heunggongvirae;Uroviricota;Caudoviricetes;;	E
vOTU_24	rk1_vMAG_221	rk1	rk1_vMAG_221_combined_prodigal_combined_rk1_vMAG_221_33	Viruses;Duplodnaviria;Heunggongvirae;Uroviricota;Caudoviricetes;;	E
vOTU_24	rk1_vMAG_221	rk1	rk1_vMAG_221_combined_prodigal_combined_rk1_vMAG_221_34	Viruses;Duplodnaviria;Heunggongvirae;Uroviricota;Caudoviricetes;;	E
vOTU_24	rk1_vMAG_221	rk1	rk1_vMAG_221_combined_prodigal_combined_rk1_vMAG_221_35	Viruses;Duplodnaviria;Heunggongvirae;Uroviricota;Caudoviricetes;;	E
vOTU_24	rk1_vMAG_221	rk1	rk1_vMAG_221_combined_prodigal_combined_rk1_vMAG_221_36	Viruses;Duplodnaviria;Heunggongvirae;Uroviricota;Caudoviricetes;;	C	K09125	queuosine precursor transporter								Putative vitamin uptake transporter [PF02592.19]
vOTU_24	rk1_vMAG_221	rk1	rk1_vMAG_221_combined_prodigal_combined_rk1_vMAG_221_37	Viruses;Duplodnaviria;Heunggongvirae;Uroviricota;Caudoviricetes;;	E
vOTU_24	rk1_vMAG_221	rk1	rk1_vMAG_221_combined_prodigal_combined_rk1_vMAG_221_38	Viruses;Duplodnaviria;Heunggongvirae;Uroviricota;Caudoviricetes;;	E
vOTU_24	rk1_vMAG_221	rk1	rk1_vMAG_221_combined_prodigal_combined_rk1_vMAG_221_39	Viruses;Duplodnaviria;Heunggongvirae;Uroviricota;Caudoviricetes;;	E
vOTU_24	rk1_vMAG_221	rk1	rk1_vMAG_221_combined_prodigal_combined_rk1_vMAG_221_4	Viruses;Duplodnaviria;Heunggongvirae;Uroviricota;Caudoviricetes;;	D										AAA domain [PF13514.10]; AAA domain [PF13476.10]
vOTU_24	rk1_vMAG_221	rk1	rk1_vMAG_221_combined_prodigal_combined_rk1_vMAG_221_40	Viruses;Duplodnaviria;Heunggongvirae;Uroviricota;Caudoviricetes;;	E
vOTU_24	rk1_vMAG_221	rk1	rk1_vMAG_221_combined_prodigal_combined_rk1_vMAG_221_41	Viruses;Duplodnaviria;Heunggongvirae;Uroviricota;Caudoviricetes;;	E
vOTU_24	rk1_vMAG_221	rk1	rk1_vMAG_221_combined_prodigal_combined_rk1_vMAG_221_42	Viruses;Duplodnaviria;Heunggongvirae;Uroviricota;Caudoviricetes;;	E
vOTU_24	rk1_vMAG_221	rk1	rk1_vMAG_221_combined_prodigal_combined_rk1_vMAG_221_43	Viruses;Duplodnaviria;Heunggongvirae;Uroviricota;Caudoviricetes;;	E
vOTU_24	rk1_vMAG_221	rk1	rk1_vMAG_221_combined_prodigal_combined_rk1_vMAG_221_44	Viruses;Duplodnaviria;Heunggongvirae;Uroviricota;Caudoviricetes;;	C	K21449	trimeric autotransporter adhesin
vOTU_24	rk1_vMAG_221	rk1	rk1_vMAG_221_combined_prodigal_combined_rk1_vMAG_221_45	Viruses;Duplodnaviria;Heunggongvirae;Uroviricota;Caudoviricetes;;	E
vOTU_24	rk1_vMAG_221	rk1	rk1_vMAG_221_combined_prodigal_combined_rk1_vMAG_221_46	Viruses;Duplodnaviria;Heunggongvirae;Uroviricota;Caudoviricetes;;	E
vOTU_24	rk1_vMAG_221	rk1	rk1_vMAG_221_combined_prodigal_combined_rk1_vMAG_221_47	Viruses;Duplodnaviria;Heunggongvirae;Uroviricota;Caudoviricetes;;	E
vOTU_24	rk1_vMAG_221	rk1	rk1_vMAG_221_combined_prodigal_combined_rk1_vMAG_221_48	Viruses;Duplodnaviria;Heunggongvirae;Uroviricota;Caudoviricetes;;	E
vOTU_24	rk1_vMAG_221	rk1	rk1_vMAG_221_combined_prodigal_combined_rk1_vMAG_221_49	Viruses;Duplodnaviria;Heunggongvirae;Uroviricota;Caudoviricetes;;	E
vOTU_24	rk1_vMAG_221	rk1	rk1_vMAG_221_combined_prodigal_combined_rk1_vMAG_221_5	Viruses;Duplodnaviria;Heunggongvirae;Uroviricota;Caudoviricetes;;	E
vOTU_24	rk1_vMAG_221	rk1	rk1_vMAG_221_combined_prodigal_combined_rk1_vMAG_221_50	Viruses;Duplodnaviria;Heunggongvirae;Uroviricota;Caudoviricetes;;	D										Peptidase family M23 [PF01551.26]
vOTU_24	rk1_vMAG_221	rk1	rk1_vMAG_221_combined_prodigal_combined_rk1_vMAG_221_51	Viruses;Duplodnaviria;Heunggongvirae;Uroviricota;Caudoviricetes;;	D										N-acetylmuramoyl-L-alanine amidase [PF01510.29]; Esterase PHB depolymerase [PF10503.13]; Putative esterase [PF00756.24]; Phospholipase/Carboxylesterase [PF02230.20]	CE1	CE1 acetyl xylan esterase (EC 3.1.1.72); cinnamoyl esterase (EC 3.1.1.-); feruloyl esterase (EC 3.1.1.73); carboxylesterase (EC 3.1.1.1); S-formylglutathione hydrolase (EC 3.1.2.12); diacylglycerol O-acyltransferase (EC 2.3.1.20); trehalose 6-O-mycolyltransferase (EC 2.3.1.122)	2.3.1.122,3.1.1.72,3.2.1.8,3.1.1.-,2.3.1.20	CE1.hmm
vOTU_24	rk1_vMAG_221	rk1	rk1_vMAG_221_combined_prodigal_combined_rk1_vMAG_221_52	Viruses;Duplodnaviria;Heunggongvirae;Uroviricota;Caudoviricetes;;	D										Phage tail lysozyme [PF18013.5]; CHAP domain [PF05257.20]
vOTU_24	rk1_vMAG_221	rk1	rk1_vMAG_221_combined_prodigal_combined_rk1_vMAG_221_53	Viruses;Duplodnaviria;Heunggongvirae;Uroviricota;Caudoviricetes;;	E
vOTU_24	rk1_vMAG_221	rk1	rk1_vMAG_221_combined_prodigal_combined_rk1_vMAG_221_54	Viruses;Duplodnaviria;Heunggongvirae;Uroviricota;Caudoviricetes;;	E
vOTU_24	rk1_vMAG_221	rk1	rk1_vMAG_221_combined_prodigal_combined_rk1_vMAG_221_55	Viruses;Duplodnaviria;Heunggongvirae;Uroviricota;Caudoviricetes;;	E
vOTU_24	rk1_vMAG_221	rk1	rk1_vMAG_221_combined_prodigal_combined_rk1_vMAG_221_56	Viruses;Duplodnaviria;Heunggongvirae;Uroviricota;Caudoviricetes;;	E
vOTU_24	rk1_vMAG_221	rk1	rk1_vMAG_221_combined_prodigal_combined_rk1_vMAG_221_57	Viruses;Duplodnaviria;Heunggongvirae;Uroviricota;Caudoviricetes;;	E
vOTU_24	rk1_vMAG_221	rk1	rk1_vMAG_221_combined_prodigal_combined_rk1_vMAG_221_58	Viruses;Duplodnaviria;Heunggongvirae;Uroviricota;Caudoviricetes;;	E
vOTU_24	rk1_vMAG_221	rk1	rk1_vMAG_221_combined_prodigal_combined_rk1_vMAG_221_59	Viruses;Duplodnaviria;Heunggongvirae;Uroviricota;Caudoviricetes;;	E
vOTU_24	rk1_vMAG_221	rk1	rk1_vMAG_221_combined_prodigal_combined_rk1_vMAG_221_6	Viruses;Duplodnaviria;Heunggongvirae;Uroviricota;Caudoviricetes;;	D										S1 RNA binding domain [PF00575.27]
vOTU_24	rk1_vMAG_221	rk1	rk1_vMAG_221_combined_prodigal_combined_rk1_vMAG_221_60	Viruses;Duplodnaviria;Heunggongvirae;Uroviricota;Caudoviricetes;;	E
vOTU_24	rk1_vMAG_221	rk1	rk1_vMAG_221_combined_prodigal_combined_rk1_vMAG_221_61	Viruses;Duplodnaviria;Heunggongvirae;Uroviricota;Caudoviricetes;;	D			MER1358969	S77	MER1358969 - family S77 non-peptidase homologues () [S77.UNW]#S77#{peptidase unit: 21-164}~source PHX90261~	FALSE	71	2.581e-11	0.319	Prohead core protein serine protease [PF03420.17]
vOTU_24	rk1_vMAG_221	rk1	rk1_vMAG_221_combined_prodigal_combined_rk1_vMAG_221_62	Viruses;Duplodnaviria;Heunggongvirae;Uroviricota;Caudoviricetes;;	E
vOTU_24	rk1_vMAG_221	rk1	rk1_vMAG_221_combined_prodigal_combined_rk1_vMAG_221_63	Viruses;Duplodnaviria;Heunggongvirae;Uroviricota;Caudoviricetes;;	E
vOTU_24	rk1_vMAG_221	rk1	rk1_vMAG_221_combined_prodigal_combined_rk1_vMAG_221_64	Viruses;Duplodnaviria;Heunggongvirae;Uroviricota;Caudoviricetes;;	E
vOTU_24	rk1_vMAG_221	rk1	rk1_vMAG_221_combined_prodigal_combined_rk1_vMAG_221_65	Viruses;Duplodnaviria;Heunggongvirae;Uroviricota;Caudoviricetes;;	E
vOTU_24	rk1_vMAG_221	rk1	rk1_vMAG_221_combined_prodigal_combined_rk1_vMAG_221_66	Viruses;Duplodnaviria;Heunggongvirae;Uroviricota;Caudoviricetes;;	E
vOTU_24	rk1_vMAG_221	rk1	rk1_vMAG_221_combined_prodigal_combined_rk1_vMAG_221_67	Viruses;Duplodnaviria;Heunggongvirae;Uroviricota;Caudoviricetes;;	E
vOTU_24	rk1_vMAG_221	rk1	rk1_vMAG_221_combined_prodigal_combined_rk1_vMAG_221_68	Viruses;Duplodnaviria;Heunggongvirae;Uroviricota;Caudoviricetes;;	E
vOTU_24	rk1_vMAG_221	rk1	rk1_vMAG_221_combined_prodigal_combined_rk1_vMAG_221_69	Viruses;Duplodnaviria;Heunggongvirae;Uroviricota;Caudoviricetes;;	E
vOTU_24	rk1_vMAG_221	rk1	rk1_vMAG_221_combined_prodigal_combined_rk1_vMAG_221_7	Viruses;Duplodnaviria;Heunggongvirae;Uroviricota;Caudoviricetes;;	E
vOTU_24	rk1_vMAG_221	rk1	rk1_vMAG_221_combined_prodigal_combined_rk1_vMAG_221_70	Viruses;Duplodnaviria;Heunggongvirae;Uroviricota;Caudoviricetes;;	E
vOTU_24	rk1_vMAG_221	rk1	rk1_vMAG_221_combined_prodigal_combined_rk1_vMAG_221_71	Viruses;Duplodnaviria;Heunggongvirae;Uroviricota;Caudoviricetes;;	E
vOTU_24	rk1_vMAG_221	rk1	rk1_vMAG_221_combined_prodigal_combined_rk1_vMAG_221_72	Viruses;Duplodnaviria;Heunggongvirae;Uroviricota;Caudoviricetes;;	E
vOTU_24	rk1_vMAG_221	rk1	rk1_vMAG_221_combined_prodigal_combined_rk1_vMAG_221_73	Viruses;Duplodnaviria;Heunggongvirae;Uroviricota;Caudoviricetes;;	C	K00986	RNA-directed DNA polymerase [EC:2.7.7.49]								Reverse transcriptase (RNA-dependent DNA polymerase) [PF00078.31]
vOTU_24	rk1_vMAG_221	rk1	rk1_vMAG_221_combined_prodigal_combined_rk1_vMAG_221_74	Viruses;Duplodnaviria;Heunggongvirae;Uroviricota;Caudoviricetes;;	E
vOTU_24	rk1_vMAG_221	rk1	rk1_vMAG_221_combined_prodigal_combined_rk1_vMAG_221_75	Viruses;Duplodnaviria;Heunggongvirae;Uroviricota;Caudoviricetes;;	E
vOTU_24	rk1_vMAG_221	rk1	rk1_vMAG_221_combined_prodigal_combined_rk1_vMAG_221_76	Viruses;Duplodnaviria;Heunggongvirae;Uroviricota;Caudoviricetes;;	C	K07171	mRNA interferase MazF [EC:3.1.-.-]								PemK-like, MazF-like toxin of type II toxin-antitoxin system [PF02452.21]
vOTU_24	rk1_vMAG_221	rk1	rk1_vMAG_221_combined_prodigal_combined_rk1_vMAG_221_77	Viruses;Duplodnaviria;Heunggongvirae;Uroviricota;Caudoviricetes;;	E
vOTU_24	rk1_vMAG_221	rk1	rk1_vMAG_221_combined_prodigal_combined_rk1_vMAG_221_78	Viruses;Duplodnaviria;Heunggongvirae;Uroviricota;Caudoviricetes;;	E
vOTU_24	rk1_vMAG_221	rk1	rk1_vMAG_221_combined_prodigal_combined_rk1_vMAG_221_79	Viruses;Duplodnaviria;Heunggongvirae;Uroviricota;Caudoviricetes;;	E
vOTU_24	rk1_vMAG_221	rk1	rk1_vMAG_221_combined_prodigal_combined_rk1_vMAG_221_8	Viruses;Duplodnaviria;Heunggongvirae;Uroviricota;Caudoviricetes;;	E
vOTU_24	rk1_vMAG_221	rk1	rk1_vMAG_221_combined_prodigal_combined_rk1_vMAG_221_80	Viruses;Duplodnaviria;Heunggongvirae;Uroviricota;Caudoviricetes;;	E
vOTU_24	rk1_vMAG_221	rk1	rk1_vMAG_221_combined_prodigal_combined_rk1_vMAG_221_81	Viruses;Duplodnaviria;Heunggongvirae;Uroviricota;Caudoviricetes;;	E
vOTU_24	rk1_vMAG_221	rk1	rk1_vMAG_221_combined_prodigal_combined_rk1_vMAG_221_82	Viruses;Duplodnaviria;Heunggongvirae;Uroviricota;Caudoviricetes;;	E
vOTU_24	rk1_vMAG_221	rk1	rk1_vMAG_221_combined_prodigal_combined_rk1_vMAG_221_83	Viruses;Duplodnaviria;Heunggongvirae;Uroviricota;Caudoviricetes;;	E
vOTU_24	rk1_vMAG_221	rk1	rk1_vMAG_221_combined_prodigal_combined_rk1_vMAG_221_84	Viruses;Duplodnaviria;Heunggongvirae;Uroviricota;Caudoviricetes;;	E
vOTU_24	rk1_vMAG_221	rk1	rk1_vMAG_221_combined_prodigal_combined_rk1_vMAG_221_85	Viruses;Duplodnaviria;Heunggongvirae;Uroviricota;Caudoviricetes;;	E
vOTU_24	rk1_vMAG_221	rk1	rk1_vMAG_221_combined_prodigal_combined_rk1_vMAG_221_86	Viruses;Duplodnaviria;Heunggongvirae;Uroviricota;Caudoviricetes;;	D										SPP1 phage holin [PF04688.17]
vOTU_24	rk1_vMAG_221	rk1	rk1_vMAG_221_combined_prodigal_combined_rk1_vMAG_221_87	Viruses;Duplodnaviria;Heunggongvirae;Uroviricota;Caudoviricetes;;	E
vOTU_24	rk1_vMAG_221	rk1	rk1_vMAG_221_combined_prodigal_combined_rk1_vMAG_221_88	Viruses;Duplodnaviria;Heunggongvirae;Uroviricota;Caudoviricetes;;	E
vOTU_24	rk1_vMAG_221	rk1	rk1_vMAG_221_combined_prodigal_combined_rk1_vMAG_221_89	Viruses;Duplodnaviria;Heunggongvirae;Uroviricota;Caudoviricetes;;	E
vOTU_24	rk1_vMAG_221	rk1	rk1_vMAG_221_combined_prodigal_combined_rk1_vMAG_221_9	Viruses;Duplodnaviria;Heunggongvirae;Uroviricota;Caudoviricetes;;	E
vOTU_24	rk1_vMAG_221	rk1	rk1_vMAG_221_combined_prodigal_combined_rk1_vMAG_221_90	Viruses;Duplodnaviria;Heunggongvirae;Uroviricota;Caudoviricetes;;	E
vOTU_24	rk1_vMAG_221	rk1	rk1_vMAG_221_combined_prodigal_combined_rk1_vMAG_221_91	Viruses;Duplodnaviria;Heunggongvirae;Uroviricota;Caudoviricetes;;	E
vOTU_24	rk1_vMAG_221	rk1	rk1_vMAG_221_combined_prodigal_combined_rk1_vMAG_221_92	Viruses;Duplodnaviria;Heunggongvirae;Uroviricota;Caudoviricetes;;	D										Bacteriophage T4-like portal protein (Gp20) [PF07230.15]
vOTU_24	rk1_vMAG_221	rk1	rk1_vMAG_221_combined_prodigal_combined_rk1_vMAG_221_93	Viruses;Duplodnaviria;Heunggongvirae;Uroviricota;Caudoviricetes;;	E
vOTU_24	rk1_vMAG_221	rk1	rk1_vMAG_221_combined_prodigal_combined_rk1_vMAG_221_94	Viruses;Duplodnaviria;Heunggongvirae;Uroviricota;Caudoviricetes;;	E
vOTU_24	rk1_vMAG_221	rk1	rk1_vMAG_221_combined_prodigal_combined_rk1_vMAG_221_95	Viruses;Duplodnaviria;Heunggongvirae;Uroviricota;Caudoviricetes;;	E
vOTU_24	rk1_vMAG_221	rk1	rk1_vMAG_221_combined_prodigal_combined_rk1_vMAG_221_96	Viruses;Duplodnaviria;Heunggongvirae;Uroviricota;Caudoviricetes;;	E
vOTU_24	rk1_vMAG_221	rk1	rk1_vMAG_221_combined_prodigal_combined_rk1_vMAG_221_97	Viruses;Duplodnaviria;Heunggongvirae;Uroviricota;Caudoviricetes;;	E
vOTU_24	rk1_vMAG_221	rk1	rk1_vMAG_221_combined_prodigal_combined_rk1_vMAG_221_98	Viruses;Duplodnaviria;Heunggongvirae;Uroviricota;Caudoviricetes;;	E
vOTU_24	rk1_vMAG_221	rk1	rk1_vMAG_221_combined_prodigal_combined_rk1_vMAG_221_99	Viruses;Duplodnaviria;Heunggongvirae;Uroviricota;Caudoviricetes;;	E
vOTU_24	rk1_vMAG_233	rk1	rk1_vMAG_233_combined_prodigal_combined_rk1_vMAG_233_1	Viruses;Duplodnaviria;Heunggongvirae;Uroviricota;Caudoviricetes;;	E
vOTU_24	rk1_vMAG_233	rk1	rk1_vMAG_233_combined_prodigal_combined_rk1_vMAG_233_10	Viruses;Duplodnaviria;Heunggongvirae;Uroviricota;Caudoviricetes;;	E
vOTU_24	rk1_vMAG_233	rk1	rk1_vMAG_233_combined_prodigal_combined_rk1_vMAG_233_11	Viruses;Duplodnaviria;Heunggongvirae;Uroviricota;Caudoviricetes;;	E
vOTU_24	rk1_vMAG_233	rk1	rk1_vMAG_233_combined_prodigal_combined_rk1_vMAG_233_12	Viruses;Duplodnaviria;Heunggongvirae;Uroviricota;Caudoviricetes;;	D										DNA polymerase family A [PF00476.24]
vOTU_24	rk1_vMAG_233	rk1	rk1_vMAG_233_combined_prodigal_combined_rk1_vMAG_233_13	Viruses;Duplodnaviria;Heunggongvirae;Uroviricota;Caudoviricetes;;	D										HNH endonuclease [PF13392.10]
vOTU_24	rk1_vMAG_233	rk1	rk1_vMAG_233_combined_prodigal_combined_rk1_vMAG_233_14	Viruses;Duplodnaviria;Heunggongvirae;Uroviricota;Caudoviricetes;;	E
vOTU_24	rk1_vMAG_233	rk1	rk1_vMAG_233_combined_prodigal_combined_rk1_vMAG_233_15	Viruses;Duplodnaviria;Heunggongvirae;Uroviricota;Caudoviricetes;;	E
vOTU_24	rk1_vMAG_233	rk1	rk1_vMAG_233_combined_prodigal_combined_rk1_vMAG_233_16	Viruses;Duplodnaviria;Heunggongvirae;Uroviricota;Caudoviricetes;;	D										DNA polymerase family A [PF00476.24]
vOTU_24	rk1_vMAG_233	rk1	rk1_vMAG_233_combined_prodigal_combined_rk1_vMAG_233_17	Viruses;Duplodnaviria;Heunggongvirae;Uroviricota;Caudoviricetes;;	E
vOTU_24	rk1_vMAG_233	rk1	rk1_vMAG_233_combined_prodigal_combined_rk1_vMAG_233_18	Viruses;Duplodnaviria;Heunggongvirae;Uroviricota;Caudoviricetes;;	E
vOTU_24	rk1_vMAG_233	rk1	rk1_vMAG_233_combined_prodigal_combined_rk1_vMAG_233_19	Viruses;Duplodnaviria;Heunggongvirae;Uroviricota;Caudoviricetes;;	E
vOTU_24	rk1_vMAG_233	rk1	rk1_vMAG_233_combined_prodigal_combined_rk1_vMAG_233_2	Viruses;Duplodnaviria;Heunggongvirae;Uroviricota;Caudoviricetes;;	E
vOTU_24	rk1_vMAG_233	rk1	rk1_vMAG_233_combined_prodigal_combined_rk1_vMAG_233_20	Viruses;Duplodnaviria;Heunggongvirae;Uroviricota;Caudoviricetes;;	D										dATP/dGTP diphosphohydrolase, N-terminal [PF18909.4]
vOTU_24	rk1_vMAG_233	rk1	rk1_vMAG_233_combined_prodigal_combined_rk1_vMAG_233_21	Viruses;Duplodnaviria;Heunggongvirae;Uroviricota;Caudoviricetes;;	D										NUMOD4 motif [PF07463.15]
vOTU_24	rk1_vMAG_233	rk1	rk1_vMAG_233_combined_prodigal_combined_rk1_vMAG_233_22	Viruses;Duplodnaviria;Heunggongvirae;Uroviricota;Caudoviricetes;;	E
vOTU_24	rk1_vMAG_233	rk1	rk1_vMAG_233_combined_prodigal_combined_rk1_vMAG_233_23	Viruses;Duplodnaviria;Heunggongvirae;Uroviricota;Caudoviricetes;;	E
vOTU_24	rk1_vMAG_233	rk1	rk1_vMAG_233_combined_prodigal_combined_rk1_vMAG_233_24	Viruses;Duplodnaviria;Heunggongvirae;Uroviricota;Caudoviricetes;;	D										DNA polymerase III, delta subunit [PF13177.10]; ATPase family associated with various cellular activities (AAA) [PF00004.33]
vOTU_24	rk1_vMAG_233	rk1	rk1_vMAG_233_combined_prodigal_combined_rk1_vMAG_233_25	Viruses;Duplodnaviria;Heunggongvirae;Uroviricota;Caudoviricetes;;	E
vOTU_24	rk1_vMAG_233	rk1	rk1_vMAG_233_combined_prodigal_combined_rk1_vMAG_233_26	Viruses;Duplodnaviria;Heunggongvirae;Uroviricota;Caudoviricetes;;	E
vOTU_24	rk1_vMAG_233	rk1	rk1_vMAG_233_combined_prodigal_combined_rk1_vMAG_233_27	Viruses;Duplodnaviria;Heunggongvirae;Uroviricota;Caudoviricetes;;	C	K03553	recombination protein RecA								recA bacterial DNA recombination protein [PF00154.25]; Rad51 [PF08423.15]; AAA domain [PF13481.10]
vOTU_24	rk1_vMAG_233	rk1	rk1_vMAG_233_combined_prodigal_combined_rk1_vMAG_233_28	Viruses;Duplodnaviria;Heunggongvirae;Uroviricota;Caudoviricetes;;	E
vOTU_24	rk1_vMAG_233	rk1	rk1_vMAG_233_combined_prodigal_combined_rk1_vMAG_233_29	Viruses;Duplodnaviria;Heunggongvirae;Uroviricota;Caudoviricetes;;	D										DNA polymerase III, delta subunit [PF13177.10]
vOTU_24	rk1_vMAG_233	rk1	rk1_vMAG_233_combined_prodigal_combined_rk1_vMAG_233_3	Viruses;Duplodnaviria;Heunggongvirae;Uroviricota;Caudoviricetes;;	E
vOTU_24	rk1_vMAG_233	rk1	rk1_vMAG_233_combined_prodigal_combined_rk1_vMAG_233_30	Viruses;Duplodnaviria;Heunggongvirae;Uroviricota;Caudoviricetes;;	E
vOTU_24	rk1_vMAG_233	rk1	rk1_vMAG_233_combined_prodigal_combined_rk1_vMAG_233_31	Viruses;Duplodnaviria;Heunggongvirae;Uroviricota;Caudoviricetes;;	E
vOTU_24	rk1_vMAG_233	rk1	rk1_vMAG_233_combined_prodigal_combined_rk1_vMAG_233_32	Viruses;Duplodnaviria;Heunggongvirae;Uroviricota;Caudoviricetes;;	D										DNA polymerase family A [PF00476.24]
vOTU_24	rk1_vMAG_233	rk1	rk1_vMAG_233_combined_prodigal_combined_rk1_vMAG_233_33	Viruses;Duplodnaviria;Heunggongvirae;Uroviricota;Caudoviricetes;;	E
vOTU_24	rk1_vMAG_233	rk1	rk1_vMAG_233_combined_prodigal_combined_rk1_vMAG_233_34	Viruses;Duplodnaviria;Heunggongvirae;Uroviricota;Caudoviricetes;;	E
vOTU_24	rk1_vMAG_233	rk1	rk1_vMAG_233_combined_prodigal_combined_rk1_vMAG_233_35	Viruses;Duplodnaviria;Heunggongvirae;Uroviricota;Caudoviricetes;;	E
vOTU_24	rk1_vMAG_233	rk1	rk1_vMAG_233_combined_prodigal_combined_rk1_vMAG_233_36	Viruses;Duplodnaviria;Heunggongvirae;Uroviricota;Caudoviricetes;;	E
vOTU_24	rk1_vMAG_233	rk1	rk1_vMAG_233_combined_prodigal_combined_rk1_vMAG_233_37	Viruses;Duplodnaviria;Heunggongvirae;Uroviricota;Caudoviricetes;;	E
vOTU_24	rk1_vMAG_233	rk1	rk1_vMAG_233_combined_prodigal_combined_rk1_vMAG_233_38	Viruses;Duplodnaviria;Heunggongvirae;Uroviricota;Caudoviricetes;;	E
vOTU_24	rk1_vMAG_233	rk1	rk1_vMAG_233_combined_prodigal_combined_rk1_vMAG_233_39	Viruses;Duplodnaviria;Heunggongvirae;Uroviricota;Caudoviricetes;;	C	K01487	guanine deaminase [EC:3.5.4.3]	MER0277749	M38	MER0277749 - family M38 unassigned peptidases (Oscillibacter valericigenes) [M38.UPW]#M38#{peptidase unit: 81-402}~source YP_004884246~	FALSE	0.471	278	6.062e-80	Amidohydrolase family [PF01979.24]
vOTU_24	rk1_vMAG_233	rk1	rk1_vMAG_233_combined_prodigal_combined_rk1_vMAG_233_4	Viruses;Duplodnaviria;Heunggongvirae;Uroviricota;Caudoviricetes;;	D			MER0223699	N09	MER0223699 - family N9 unassigned peptide lyases (Sulfurovum sp. NBC37-1) [N09.UPW]#N09#{peptidase unit: 206-550}~source YP_001359430~	FALSE	0.209	82	3.376e-14	DnaB-like helicase C terminal domain [PF03796.19]; Homing endonuclease [PF05204.18]; LAGLIDADG-like domain [PF14528.10]
vOTU_24	rk1_vMAG_233	rk1	rk1_vMAG_233_combined_prodigal_combined_rk1_vMAG_233_40	Viruses;Duplodnaviria;Heunggongvirae;Uroviricota;Caudoviricetes;;	E
vOTU_24	rk1_vMAG_233	rk1	rk1_vMAG_233_combined_prodigal_combined_rk1_vMAG_233_41	Viruses;Duplodnaviria;Heunggongvirae;Uroviricota;Caudoviricetes;;	E
vOTU_24	rk1_vMAG_233	rk1	rk1_vMAG_233_combined_prodigal_combined_rk1_vMAG_233_42	Viruses;Duplodnaviria;Heunggongvirae;Uroviricota;Caudoviricetes;;	E
vOTU_24	rk1_vMAG_233	rk1	rk1_vMAG_233_combined_prodigal_combined_rk1_vMAG_233_43	Viruses;Duplodnaviria;Heunggongvirae;Uroviricota;Caudoviricetes;;	E
vOTU_24	rk1_vMAG_233	rk1	rk1_vMAG_233_combined_prodigal_combined_rk1_vMAG_233_44	Viruses;Duplodnaviria;Heunggongvirae;Uroviricota;Caudoviricetes;;	E
vOTU_24	rk1_vMAG_233	rk1	rk1_vMAG_233_combined_prodigal_combined_rk1_vMAG_233_45	Viruses;Duplodnaviria;Heunggongvirae;Uroviricota;Caudoviricetes;;	D										SNF2-related domain [PF00176.27]; Helicase conserved C-terminal domain [PF00271.35]
vOTU_24	rk1_vMAG_233	rk1	rk1_vMAG_233_combined_prodigal_combined_rk1_vMAG_233_46	Viruses;Duplodnaviria;Heunggongvirae;Uroviricota;Caudoviricetes;;	E
vOTU_24	rk1_vMAG_233	rk1	rk1_vMAG_233_combined_prodigal_combined_rk1_vMAG_233_47	Viruses;Duplodnaviria;Heunggongvirae;Uroviricota;Caudoviricetes;;	E
vOTU_24	rk1_vMAG_233	rk1	rk1_vMAG_233_combined_prodigal_combined_rk1_vMAG_233_48	Viruses;Duplodnaviria;Heunggongvirae;Uroviricota;Caudoviricetes;;	E
vOTU_24	rk1_vMAG_233	rk1	rk1_vMAG_233_combined_prodigal_combined_rk1_vMAG_233_49	Viruses;Duplodnaviria;Heunggongvirae;Uroviricota;Caudoviricetes;;	D										Phage tail lysozyme [PF18013.5]; N-acetylmuramoyl-L-alanine amidase [PF01510.29]; CW_7 repeat [PF08230.15]
vOTU_24	rk1_vMAG_233	rk1	rk1_vMAG_233_combined_prodigal_combined_rk1_vMAG_233_5	Viruses;Duplodnaviria;Heunggongvirae;Uroviricota;Caudoviricetes;;	D										Toprim-like [PF13155.10]; Toprim domain [PF13362.10]; Toprim domain [PF13662.10]
vOTU_24	rk1_vMAG_233	rk1	rk1_vMAG_233_combined_prodigal_combined_rk1_vMAG_233_50	Viruses;Duplodnaviria;Heunggongvirae;Uroviricota;Caudoviricetes;;	E
vOTU_24	rk1_vMAG_233	rk1	rk1_vMAG_233_combined_prodigal_combined_rk1_vMAG_233_51	Viruses;Duplodnaviria;Heunggongvirae;Uroviricota;Caudoviricetes;;	E
vOTU_24	rk1_vMAG_233	rk1	rk1_vMAG_233_combined_prodigal_combined_rk1_vMAG_233_52	Viruses;Duplodnaviria;Heunggongvirae;Uroviricota;Caudoviricetes;;	E
vOTU_24	rk1_vMAG_233	rk1	rk1_vMAG_233_combined_prodigal_combined_rk1_vMAG_233_53	Viruses;Duplodnaviria;Heunggongvirae;Uroviricota;Caudoviricetes;;	E
vOTU_24	rk1_vMAG_233	rk1	rk1_vMAG_233_combined_prodigal_combined_rk1_vMAG_233_54	Viruses;Duplodnaviria;Heunggongvirae;Uroviricota;Caudoviricetes;;	E
vOTU_24	rk1_vMAG_233	rk1	rk1_vMAG_233_combined_prodigal_combined_rk1_vMAG_233_55	Viruses;Duplodnaviria;Heunggongvirae;Uroviricota;Caudoviricetes;;	E
vOTU_24	rk1_vMAG_233	rk1	rk1_vMAG_233_combined_prodigal_combined_rk1_vMAG_233_56	Viruses;Duplodnaviria;Heunggongvirae;Uroviricota;Caudoviricetes;;	D										Phage uncharacterised protein (Phage_XkdX) [PF09693.14]
vOTU_24	rk1_vMAG_233	rk1	rk1_vMAG_233_combined_prodigal_combined_rk1_vMAG_233_57	Viruses;Duplodnaviria;Heunggongvirae;Uroviricota;Caudoviricetes;;	E
vOTU_24	rk1_vMAG_233	rk1	rk1_vMAG_233_combined_prodigal_combined_rk1_vMAG_233_58	Viruses;Duplodnaviria;Heunggongvirae;Uroviricota;Caudoviricetes;;	E
vOTU_24	rk1_vMAG_233	rk1	rk1_vMAG_233_combined_prodigal_combined_rk1_vMAG_233_59	Viruses;Duplodnaviria;Heunggongvirae;Uroviricota;Caudoviricetes;;	D										Phage uncharacterised protein (Phage_XkdX) [PF09693.14]
vOTU_24	rk1_vMAG_233	rk1	rk1_vMAG_233_combined_prodigal_combined_rk1_vMAG_233_6	Viruses;Duplodnaviria;Heunggongvirae;Uroviricota;Caudoviricetes;;	E
vOTU_24	rk1_vMAG_233	rk1	rk1_vMAG_233_combined_prodigal_combined_rk1_vMAG_233_60	Viruses;Duplodnaviria;Heunggongvirae;Uroviricota;Caudoviricetes;;	E
vOTU_24	rk1_vMAG_233	rk1	rk1_vMAG_233_combined_prodigal_combined_rk1_vMAG_233_61	Viruses;Duplodnaviria;Heunggongvirae;Uroviricota;Caudoviricetes;;	E
vOTU_24	rk1_vMAG_233	rk1	rk1_vMAG_233_combined_prodigal_combined_rk1_vMAG_233_62	Viruses;Duplodnaviria;Heunggongvirae;Uroviricota;Caudoviricetes;;	E
vOTU_24	rk1_vMAG_233	rk1	rk1_vMAG_233_combined_prodigal_combined_rk1_vMAG_233_63	Viruses;Duplodnaviria;Heunggongvirae;Uroviricota;Caudoviricetes;;	E
vOTU_24	rk1_vMAG_233	rk1	rk1_vMAG_233_combined_prodigal_combined_rk1_vMAG_233_64	Viruses;Duplodnaviria;Heunggongvirae;Uroviricota;Caudoviricetes;;	D										Phage integrase family [PF00589.26]; Phage integrase, N-terminal SAM-like domain [PF13495.10]; Phage integrase, N-terminal SAM-like domain [PF02899.21]; Phage integrase SAM-like domain [PF13102.10]
vOTU_24	rk1_vMAG_233	rk1	rk1_vMAG_233_combined_prodigal_combined_rk1_vMAG_233_65	Viruses;Duplodnaviria;Heunggongvirae;Uroviricota;Caudoviricetes;;	E
vOTU_24	rk1_vMAG_233	rk1	rk1_vMAG_233_combined_prodigal_combined_rk1_vMAG_233_66	Viruses;Duplodnaviria;Heunggongvirae;Uroviricota;Caudoviricetes;;	E
vOTU_24	rk1_vMAG_233	rk1	rk1_vMAG_233_combined_prodigal_combined_rk1_vMAG_233_67	Viruses;Duplodnaviria;Heunggongvirae;Uroviricota;Caudoviricetes;;	E
vOTU_24	rk1_vMAG_233	rk1	rk1_vMAG_233_combined_prodigal_combined_rk1_vMAG_233_7	Viruses;Duplodnaviria;Heunggongvirae;Uroviricota;Caudoviricetes;;	D										Stage III sporulation protein D [PF12116.12]
vOTU_24	rk1_vMAG_233	rk1	rk1_vMAG_233_combined_prodigal_combined_rk1_vMAG_233_8	Viruses;Duplodnaviria;Heunggongvirae;Uroviricota;Caudoviricetes;;	E
vOTU_24	rk1_vMAG_233	rk1	rk1_vMAG_233_combined_prodigal_combined_rk1_vMAG_233_9	Viruses;Duplodnaviria;Heunggongvirae;Uroviricota;Caudoviricetes;;	E
vOTU_24	rk2_vMAG_34	rk2	rk2_vMAG_34_combined_prodigal_combined_rk2_vMAG_34_1	Viruses;Duplodnaviria;Heunggongvirae;Uroviricota;Caudoviricetes;;	D										DNA polymerase family A [PF00476.24]
vOTU_24	rk2_vMAG_34	rk2	rk2_vMAG_34_combined_prodigal_combined_rk2_vMAG_34_10	Viruses;Duplodnaviria;Heunggongvirae;Uroviricota;Caudoviricetes;;	D										Stage III sporulation protein D [PF12116.12]
vOTU_24	rk2_vMAG_34	rk2	rk2_vMAG_34_combined_prodigal_combined_rk2_vMAG_34_11	Viruses;Duplodnaviria;Heunggongvirae;Uroviricota;Caudoviricetes;;	E
vOTU_24	rk2_vMAG_34	rk2	rk2_vMAG_34_combined_prodigal_combined_rk2_vMAG_34_12	Viruses;Duplodnaviria;Heunggongvirae;Uroviricota;Caudoviricetes;;	D										Toprim-like [PF13155.10]; Toprim domain [PF13362.10]; Toprim domain [PF13662.10]
vOTU_24	rk2_vMAG_34	rk2	rk2_vMAG_34_combined_prodigal_combined_rk2_vMAG_34_13	Viruses;Duplodnaviria;Heunggongvirae;Uroviricota;Caudoviricetes;;	D										DnaB-like helicase C terminal domain [PF03796.19]; Homing endonuclease [PF05204.18]
vOTU_24	rk2_vMAG_34	rk2	rk2_vMAG_34_combined_prodigal_combined_rk2_vMAG_34_14	Viruses;Duplodnaviria;Heunggongvirae;Uroviricota;Caudoviricetes;;	D										DNA polymerase family A [PF00476.24]
vOTU_24	rk2_vMAG_34	rk2	rk2_vMAG_34_combined_prodigal_combined_rk2_vMAG_34_15	Viruses;Duplodnaviria;Heunggongvirae;Uroviricota;Caudoviricetes;;	E
vOTU_24	rk2_vMAG_34	rk2	rk2_vMAG_34_combined_prodigal_combined_rk2_vMAG_34_16	Viruses;Duplodnaviria;Heunggongvirae;Uroviricota;Caudoviricetes;;	E
vOTU_24	rk2_vMAG_34	rk2	rk2_vMAG_34_combined_prodigal_combined_rk2_vMAG_34_17	Viruses;Duplodnaviria;Heunggongvirae;Uroviricota;Caudoviricetes;;	D										DNA polymerase III, delta subunit [PF13177.10]
vOTU_24	rk2_vMAG_34	rk2	rk2_vMAG_34_combined_prodigal_combined_rk2_vMAG_34_18	Viruses;Duplodnaviria;Heunggongvirae;Uroviricota;Caudoviricetes;;	E
vOTU_24	rk2_vMAG_34	rk2	rk2_vMAG_34_combined_prodigal_combined_rk2_vMAG_34_19	Viruses;Duplodnaviria;Heunggongvirae;Uroviricota;Caudoviricetes;;	C	K03553	recombination protein RecA								recA bacterial DNA recombination protein [PF00154.25]; Rad51 [PF08423.15]; AAA domain [PF13481.10]
vOTU_24	rk2_vMAG_34	rk2	rk2_vMAG_34_combined_prodigal_combined_rk2_vMAG_34_2	Viruses;Duplodnaviria;Heunggongvirae;Uroviricota;Caudoviricetes;;	E
vOTU_24	rk2_vMAG_34	rk2	rk2_vMAG_34_combined_prodigal_combined_rk2_vMAG_34_20	Viruses;Duplodnaviria;Heunggongvirae;Uroviricota;Caudoviricetes;;	E
vOTU_24	rk2_vMAG_34	rk2	rk2_vMAG_34_combined_prodigal_combined_rk2_vMAG_34_21	Viruses;Duplodnaviria;Heunggongvirae;Uroviricota;Caudoviricetes;;	E
vOTU_24	rk2_vMAG_34	rk2	rk2_vMAG_34_combined_prodigal_combined_rk2_vMAG_34_22	Viruses;Duplodnaviria;Heunggongvirae;Uroviricota;Caudoviricetes;;	E
vOTU_24	rk2_vMAG_34	rk2	rk2_vMAG_34_combined_prodigal_combined_rk2_vMAG_34_23	Viruses;Duplodnaviria;Heunggongvirae;Uroviricota;Caudoviricetes;;	E
vOTU_24	rk2_vMAG_34	rk2	rk2_vMAG_34_combined_prodigal_combined_rk2_vMAG_34_24	Viruses;Duplodnaviria;Heunggongvirae;Uroviricota;Caudoviricetes;;	E
vOTU_24	rk2_vMAG_34	rk2	rk2_vMAG_34_combined_prodigal_combined_rk2_vMAG_34_25	Viruses;Duplodnaviria;Heunggongvirae;Uroviricota;Caudoviricetes;;	E
vOTU_24	rk2_vMAG_34	rk2	rk2_vMAG_34_combined_prodigal_combined_rk2_vMAG_34_26	Viruses;Duplodnaviria;Heunggongvirae;Uroviricota;Caudoviricetes;;	E
vOTU_24	rk2_vMAG_34	rk2	rk2_vMAG_34_combined_prodigal_combined_rk2_vMAG_34_27	Viruses;Duplodnaviria;Heunggongvirae;Uroviricota;Caudoviricetes;;	E
vOTU_24	rk2_vMAG_34	rk2	rk2_vMAG_34_combined_prodigal_combined_rk2_vMAG_34_28	Viruses;Duplodnaviria;Heunggongvirae;Uroviricota;Caudoviricetes;;	E
vOTU_24	rk2_vMAG_34	rk2	rk2_vMAG_34_combined_prodigal_combined_rk2_vMAG_34_29	Viruses;Duplodnaviria;Heunggongvirae;Uroviricota;Caudoviricetes;;	D			MER0194249	N10	MER0194249 - family N10 unassigned peptide lyases (Cylindrospermopsis raciborskii) [N10.UPW]#N10#{peptidase unit: 439-592}~source EFA70527~	FALSE	86	2.637e-15	0.337	Intein splicing domain [PF14890.10]
vOTU_24	rk2_vMAG_34	rk2	rk2_vMAG_34_combined_prodigal_combined_rk2_vMAG_34_3	Viruses;Duplodnaviria;Heunggongvirae;Uroviricota;Caudoviricetes;;	E
vOTU_24	rk2_vMAG_34	rk2	rk2_vMAG_34_combined_prodigal_combined_rk2_vMAG_34_30	Viruses;Duplodnaviria;Heunggongvirae;Uroviricota;Caudoviricetes;;	E
vOTU_24	rk2_vMAG_34	rk2	rk2_vMAG_34_combined_prodigal_combined_rk2_vMAG_34_4	Viruses;Duplodnaviria;Heunggongvirae;Uroviricota;Caudoviricetes;;	D										HNH endonuclease [PF13392.10]
vOTU_24	rk2_vMAG_34	rk2	rk2_vMAG_34_combined_prodigal_combined_rk2_vMAG_34_5	Viruses;Duplodnaviria;Heunggongvirae;Uroviricota;Caudoviricetes;;	D										DNA polymerase family A [PF00476.24]
vOTU_24	rk2_vMAG_34	rk2	rk2_vMAG_34_combined_prodigal_combined_rk2_vMAG_34_6	Viruses;Duplodnaviria;Heunggongvirae;Uroviricota;Caudoviricetes;;	E
vOTU_24	rk2_vMAG_34	rk2	rk2_vMAG_34_combined_prodigal_combined_rk2_vMAG_34_7	Viruses;Duplodnaviria;Heunggongvirae;Uroviricota;Caudoviricetes;;	E
vOTU_24	rk2_vMAG_34	rk2	rk2_vMAG_34_combined_prodigal_combined_rk2_vMAG_34_8	Viruses;Duplodnaviria;Heunggongvirae;Uroviricota;Caudoviricetes;;	E
vOTU_24	rk2_vMAG_34	rk2	rk2_vMAG_34_combined_prodigal_combined_rk2_vMAG_34_9	Viruses;Duplodnaviria;Heunggongvirae;Uroviricota;Caudoviricetes;;	E
vOTU_24	rlp6_vMAG_180	rlp6	rlp6_vMAG_180_combined_prodigal_combined_rlp6_vMAG_180_1	Viruses;Duplodnaviria;Heunggongvirae;Uroviricota;Caudoviricetes;;	E
vOTU_24	rlp6_vMAG_180	rlp6	rlp6_vMAG_180_combined_prodigal_combined_rlp6_vMAG_180_10	Viruses;Duplodnaviria;Heunggongvirae;Uroviricota;Caudoviricetes;;	E
vOTU_24	rlp6_vMAG_180	rlp6	rlp6_vMAG_180_combined_prodigal_combined_rlp6_vMAG_180_100	Viruses;Duplodnaviria;Heunggongvirae;Uroviricota;Caudoviricetes;;	E
vOTU_24	rlp6_vMAG_180	rlp6	rlp6_vMAG_180_combined_prodigal_combined_rlp6_vMAG_180_101	Viruses;Duplodnaviria;Heunggongvirae;Uroviricota;Caudoviricetes;;	E
vOTU_24	rlp6_vMAG_180	rlp6	rlp6_vMAG_180_combined_prodigal_combined_rlp6_vMAG_180_102	Viruses;Duplodnaviria;Heunggongvirae;Uroviricota;Caudoviricetes;;	E
vOTU_24	rlp6_vMAG_180	rlp6	rlp6_vMAG_180_combined_prodigal_combined_rlp6_vMAG_180_103	Viruses;Duplodnaviria;Heunggongvirae;Uroviricota;Caudoviricetes;;	E
vOTU_24	rlp6_vMAG_180	rlp6	rlp6_vMAG_180_combined_prodigal_combined_rlp6_vMAG_180_104	Viruses;Duplodnaviria;Heunggongvirae;Uroviricota;Caudoviricetes;;	E
vOTU_24	rlp6_vMAG_180	rlp6	rlp6_vMAG_180_combined_prodigal_combined_rlp6_vMAG_180_105	Viruses;Duplodnaviria;Heunggongvirae;Uroviricota;Caudoviricetes;;	E
vOTU_24	rlp6_vMAG_180	rlp6	rlp6_vMAG_180_combined_prodigal_combined_rlp6_vMAG_180_106	Viruses;Duplodnaviria;Heunggongvirae;Uroviricota;Caudoviricetes;;	E
vOTU_24	rlp6_vMAG_180	rlp6	rlp6_vMAG_180_combined_prodigal_combined_rlp6_vMAG_180_107	Viruses;Duplodnaviria;Heunggongvirae;Uroviricota;Caudoviricetes;;	E
vOTU_24	rlp6_vMAG_180	rlp6	rlp6_vMAG_180_combined_prodigal_combined_rlp6_vMAG_180_108	Viruses;Duplodnaviria;Heunggongvirae;Uroviricota;Caudoviricetes;;	E
vOTU_24	rlp6_vMAG_180	rlp6	rlp6_vMAG_180_combined_prodigal_combined_rlp6_vMAG_180_109	Viruses;Duplodnaviria;Heunggongvirae;Uroviricota;Caudoviricetes;;	E
vOTU_24	rlp6_vMAG_180	rlp6	rlp6_vMAG_180_combined_prodigal_combined_rlp6_vMAG_180_11	Viruses;Duplodnaviria;Heunggongvirae;Uroviricota;Caudoviricetes;;	E
vOTU_24	rlp6_vMAG_180	rlp6	rlp6_vMAG_180_combined_prodigal_combined_rlp6_vMAG_180_110	Viruses;Duplodnaviria;Heunggongvirae;Uroviricota;Caudoviricetes;;	E
vOTU_24	rlp6_vMAG_180	rlp6	rlp6_vMAG_180_combined_prodigal_combined_rlp6_vMAG_180_111	Viruses;Duplodnaviria;Heunggongvirae;Uroviricota;Caudoviricetes;;	E
vOTU_24	rlp6_vMAG_180	rlp6	rlp6_vMAG_180_combined_prodigal_combined_rlp6_vMAG_180_112	Viruses;Duplodnaviria;Heunggongvirae;Uroviricota;Caudoviricetes;;	E
vOTU_24	rlp6_vMAG_180	rlp6	rlp6_vMAG_180_combined_prodigal_combined_rlp6_vMAG_180_113	Viruses;Duplodnaviria;Heunggongvirae;Uroviricota;Caudoviricetes;;	E
vOTU_24	rlp6_vMAG_180	rlp6	rlp6_vMAG_180_combined_prodigal_combined_rlp6_vMAG_180_114	Viruses;Duplodnaviria;Heunggongvirae;Uroviricota;Caudoviricetes;;	E
vOTU_24	rlp6_vMAG_180	rlp6	rlp6_vMAG_180_combined_prodigal_combined_rlp6_vMAG_180_115	Viruses;Duplodnaviria;Heunggongvirae;Uroviricota;Caudoviricetes;;	C	K03666	host factor-I protein								Hfq protein [PF17209.7]
vOTU_24	rlp6_vMAG_180	rlp6	rlp6_vMAG_180_combined_prodigal_combined_rlp6_vMAG_180_116	Viruses;Duplodnaviria;Heunggongvirae;Uroviricota;Caudoviricetes;;	E
vOTU_24	rlp6_vMAG_180	rlp6	rlp6_vMAG_180_combined_prodigal_combined_rlp6_vMAG_180_117	Viruses;Duplodnaviria;Heunggongvirae;Uroviricota;Caudoviricetes;;	E
vOTU_24	rlp6_vMAG_180	rlp6	rlp6_vMAG_180_combined_prodigal_combined_rlp6_vMAG_180_118	Viruses;Duplodnaviria;Heunggongvirae;Uroviricota;Caudoviricetes;;	E
vOTU_24	rlp6_vMAG_180	rlp6	rlp6_vMAG_180_combined_prodigal_combined_rlp6_vMAG_180_119	Viruses;Duplodnaviria;Heunggongvirae;Uroviricota;Caudoviricetes;;	E
vOTU_24	rlp6_vMAG_180	rlp6	rlp6_vMAG_180_combined_prodigal_combined_rlp6_vMAG_180_12	Viruses;Duplodnaviria;Heunggongvirae;Uroviricota;Caudoviricetes;;	E
vOTU_24	rlp6_vMAG_180	rlp6	rlp6_vMAG_180_combined_prodigal_combined_rlp6_vMAG_180_120	Viruses;Duplodnaviria;Heunggongvirae;Uroviricota;Caudoviricetes;;	E
vOTU_24	rlp6_vMAG_180	rlp6	rlp6_vMAG_180_combined_prodigal_combined_rlp6_vMAG_180_121	Viruses;Duplodnaviria;Heunggongvirae;Uroviricota;Caudoviricetes;;	E
vOTU_24	rlp6_vMAG_180	rlp6	rlp6_vMAG_180_combined_prodigal_combined_rlp6_vMAG_180_122	Viruses;Duplodnaviria;Heunggongvirae;Uroviricota;Caudoviricetes;;	C	K01493	dCMP deaminase [EC:3.5.4.12]								Cytidine and deoxycytidylate deaminase zinc-binding region [PF00383.27]; MafB19-like deaminase [PF14437.10]
vOTU_24	rlp6_vMAG_180	rlp6	rlp6_vMAG_180_combined_prodigal_combined_rlp6_vMAG_180_123	Viruses;Duplodnaviria;Heunggongvirae;Uroviricota;Caudoviricetes;;	E
vOTU_24	rlp6_vMAG_180	rlp6	rlp6_vMAG_180_combined_prodigal_combined_rlp6_vMAG_180_124	Viruses;Duplodnaviria;Heunggongvirae;Uroviricota;Caudoviricetes;;	E
vOTU_24	rlp6_vMAG_180	rlp6	rlp6_vMAG_180_combined_prodigal_combined_rlp6_vMAG_180_125	Viruses;Duplodnaviria;Heunggongvirae;Uroviricota;Caudoviricetes;;	E
vOTU_24	rlp6_vMAG_180	rlp6	rlp6_vMAG_180_combined_prodigal_combined_rlp6_vMAG_180_126	Viruses;Duplodnaviria;Heunggongvirae;Uroviricota;Caudoviricetes;;	E
vOTU_24	rlp6_vMAG_180	rlp6	rlp6_vMAG_180_combined_prodigal_combined_rlp6_vMAG_180_127	Viruses;Duplodnaviria;Heunggongvirae;Uroviricota;Caudoviricetes;;	D										Protein of unknown function (DUF1653) [PF07866.15]
vOTU_24	rlp6_vMAG_180	rlp6	rlp6_vMAG_180_combined_prodigal_combined_rlp6_vMAG_180_128	Viruses;Duplodnaviria;Heunggongvirae;Uroviricota;Caudoviricetes;;	E
vOTU_24	rlp6_vMAG_180	rlp6	rlp6_vMAG_180_combined_prodigal_combined_rlp6_vMAG_180_129	Viruses;Duplodnaviria;Heunggongvirae;Uroviricota;Caudoviricetes;;	E
vOTU_24	rlp6_vMAG_180	rlp6	rlp6_vMAG_180_combined_prodigal_combined_rlp6_vMAG_180_13	Viruses;Duplodnaviria;Heunggongvirae;Uroviricota;Caudoviricetes;;	E
vOTU_24	rlp6_vMAG_180	rlp6	rlp6_vMAG_180_combined_prodigal_combined_rlp6_vMAG_180_130	Viruses;Duplodnaviria;Heunggongvirae;Uroviricota;Caudoviricetes;;	E
vOTU_24	rlp6_vMAG_180	rlp6	rlp6_vMAG_180_combined_prodigal_combined_rlp6_vMAG_180_131	Viruses;Duplodnaviria;Heunggongvirae;Uroviricota;Caudoviricetes;;	E
vOTU_24	rlp6_vMAG_180	rlp6	rlp6_vMAG_180_combined_prodigal_combined_rlp6_vMAG_180_132	Viruses;Duplodnaviria;Heunggongvirae;Uroviricota;Caudoviricetes;;	E
vOTU_24	rlp6_vMAG_180	rlp6	rlp6_vMAG_180_combined_prodigal_combined_rlp6_vMAG_180_133	Viruses;Duplodnaviria;Heunggongvirae;Uroviricota;Caudoviricetes;;	C	K07171	mRNA interferase MazF [EC:3.1.-.-]								PemK-like, MazF-like toxin of type II toxin-antitoxin system [PF02452.21]
vOTU_24	rlp6_vMAG_180	rlp6	rlp6_vMAG_180_combined_prodigal_combined_rlp6_vMAG_180_134	Viruses;Duplodnaviria;Heunggongvirae;Uroviricota;Caudoviricetes;;	E
vOTU_24	rlp6_vMAG_180	rlp6	rlp6_vMAG_180_combined_prodigal_combined_rlp6_vMAG_180_135	Viruses;Duplodnaviria;Heunggongvirae;Uroviricota;Caudoviricetes;;	E
vOTU_24	rlp6_vMAG_180	rlp6	rlp6_vMAG_180_combined_prodigal_combined_rlp6_vMAG_180_136	Viruses;Duplodnaviria;Heunggongvirae;Uroviricota;Caudoviricetes;;	E
vOTU_24	rlp6_vMAG_180	rlp6	rlp6_vMAG_180_combined_prodigal_combined_rlp6_vMAG_180_137	Viruses;Duplodnaviria;Heunggongvirae;Uroviricota;Caudoviricetes;;	E
vOTU_24	rlp6_vMAG_180	rlp6	rlp6_vMAG_180_combined_prodigal_combined_rlp6_vMAG_180_138	Viruses;Duplodnaviria;Heunggongvirae;Uroviricota;Caudoviricetes;;	E
vOTU_24	rlp6_vMAG_180	rlp6	rlp6_vMAG_180_combined_prodigal_combined_rlp6_vMAG_180_139	Viruses;Duplodnaviria;Heunggongvirae;Uroviricota;Caudoviricetes;;	E
vOTU_24	rlp6_vMAG_180	rlp6	rlp6_vMAG_180_combined_prodigal_combined_rlp6_vMAG_180_14	Viruses;Duplodnaviria;Heunggongvirae;Uroviricota;Caudoviricetes;;	C	K03465	thymidylate synthase (FAD) [EC:2.1.1.148]								Thymidylate synthase complementing protein [PF02511.19]
vOTU_24	rlp6_vMAG_180	rlp6	rlp6_vMAG_180_combined_prodigal_combined_rlp6_vMAG_180_140	Viruses;Duplodnaviria;Heunggongvirae;Uroviricota;Caudoviricetes;;	E
vOTU_24	rlp6_vMAG_180	rlp6	rlp6_vMAG_180_combined_prodigal_combined_rlp6_vMAG_180_141	Viruses;Duplodnaviria;Heunggongvirae;Uroviricota;Caudoviricetes;;	E
vOTU_24	rlp6_vMAG_180	rlp6	rlp6_vMAG_180_combined_prodigal_combined_rlp6_vMAG_180_142	Viruses;Duplodnaviria;Heunggongvirae;Uroviricota;Caudoviricetes;;	D										SPP1 phage holin [PF04688.17]
vOTU_24	rlp6_vMAG_180	rlp6	rlp6_vMAG_180_combined_prodigal_combined_rlp6_vMAG_180_143	Viruses;Duplodnaviria;Heunggongvirae;Uroviricota;Caudoviricetes;;	E
vOTU_24	rlp6_vMAG_180	rlp6	rlp6_vMAG_180_combined_prodigal_combined_rlp6_vMAG_180_144	Viruses;Duplodnaviria;Heunggongvirae;Uroviricota;Caudoviricetes;;	E
vOTU_24	rlp6_vMAG_180	rlp6	rlp6_vMAG_180_combined_prodigal_combined_rlp6_vMAG_180_145	Viruses;Duplodnaviria;Heunggongvirae;Uroviricota;Caudoviricetes;;	E
vOTU_24	rlp6_vMAG_180	rlp6	rlp6_vMAG_180_combined_prodigal_combined_rlp6_vMAG_180_146	Viruses;Duplodnaviria;Heunggongvirae;Uroviricota;Caudoviricetes;;	E
vOTU_24	rlp6_vMAG_180	rlp6	rlp6_vMAG_180_combined_prodigal_combined_rlp6_vMAG_180_147	Viruses;Duplodnaviria;Heunggongvirae;Uroviricota;Caudoviricetes;;	E
vOTU_24	rlp6_vMAG_180	rlp6	rlp6_vMAG_180_combined_prodigal_combined_rlp6_vMAG_180_148	Viruses;Duplodnaviria;Heunggongvirae;Uroviricota;Caudoviricetes;;	E
vOTU_24	rlp6_vMAG_180	rlp6	rlp6_vMAG_180_combined_prodigal_combined_rlp6_vMAG_180_149	Viruses;Duplodnaviria;Heunggongvirae;Uroviricota;Caudoviricetes;;	E
vOTU_24	rlp6_vMAG_180	rlp6	rlp6_vMAG_180_combined_prodigal_combined_rlp6_vMAG_180_15	Viruses;Duplodnaviria;Heunggongvirae;Uroviricota;Caudoviricetes;;	C	K01972	DNA ligase (NAD+) [EC:6.5.1.2]								NAD-dependent DNA ligase adenylation domain [PF01653.22]; NAD-dependent DNA ligase OB-fold domain [PF03120.20]
vOTU_24	rlp6_vMAG_180	rlp6	rlp6_vMAG_180_combined_prodigal_combined_rlp6_vMAG_180_150	Viruses;Duplodnaviria;Heunggongvirae;Uroviricota;Caudoviricetes;;	D										Bacteriophage T4-like portal protein (Gp20) [PF07230.15]
vOTU_24	rlp6_vMAG_180	rlp6	rlp6_vMAG_180_combined_prodigal_combined_rlp6_vMAG_180_151	Viruses;Duplodnaviria;Heunggongvirae;Uroviricota;Caudoviricetes;;	E
vOTU_24	rlp6_vMAG_180	rlp6	rlp6_vMAG_180_combined_prodigal_combined_rlp6_vMAG_180_152	Viruses;Duplodnaviria;Heunggongvirae;Uroviricota;Caudoviricetes;;	D			MER0111383	N10	MER0111383 - family N10 unassigned peptide lyases (Clostridium nexile) [N10.UPW]#N10#{peptidase unit: 420-556}~source EEA83349~	FALSE	0.347	83	1.53e-14	Intein splicing domain [PF14890.10]
vOTU_24	rlp6_vMAG_180	rlp6	rlp6_vMAG_180_combined_prodigal_combined_rlp6_vMAG_180_153	Viruses;Duplodnaviria;Heunggongvirae;Uroviricota;Caudoviricetes;;	D										Peptidase family M23 [PF01551.26]
vOTU_24	rlp6_vMAG_180	rlp6	rlp6_vMAG_180_combined_prodigal_combined_rlp6_vMAG_180_154	Viruses;Duplodnaviria;Heunggongvirae;Uroviricota;Caudoviricetes;;	D										N-acetylmuramoyl-L-alanine amidase [PF01510.29]; Esterase PHB depolymerase [PF10503.13]; Putative esterase [PF00756.24]; Phospholipase/Carboxylesterase [PF02230.20]	CE1	CE1 acetyl xylan esterase (EC 3.1.1.72); cinnamoyl esterase (EC 3.1.1.-); feruloyl esterase (EC 3.1.1.73); carboxylesterase (EC 3.1.1.1); S-formylglutathione hydrolase (EC 3.1.2.12); diacylglycerol O-acyltransferase (EC 2.3.1.20); trehalose 6-O-mycolyltransferase (EC 2.3.1.122)	2.3.1.122,3.1.1.72,3.2.1.8,3.1.1.-,2.3.1.20	CE1.hmm
vOTU_24	rlp6_vMAG_180	rlp6	rlp6_vMAG_180_combined_prodigal_combined_rlp6_vMAG_180_155	Viruses;Duplodnaviria;Heunggongvirae;Uroviricota;Caudoviricetes;;	D										Phage tail lysozyme [PF18013.5]; CHAP domain [PF05257.20]
vOTU_24	rlp6_vMAG_180	rlp6	rlp6_vMAG_180_combined_prodigal_combined_rlp6_vMAG_180_156	Viruses;Duplodnaviria;Heunggongvirae;Uroviricota;Caudoviricetes;;	E
vOTU_24	rlp6_vMAG_180	rlp6	rlp6_vMAG_180_combined_prodigal_combined_rlp6_vMAG_180_157	Viruses;Duplodnaviria;Heunggongvirae;Uroviricota;Caudoviricetes;;	E
vOTU_24	rlp6_vMAG_180	rlp6	rlp6_vMAG_180_combined_prodigal_combined_rlp6_vMAG_180_158	Viruses;Duplodnaviria;Heunggongvirae;Uroviricota;Caudoviricetes;;	E
vOTU_24	rlp6_vMAG_180	rlp6	rlp6_vMAG_180_combined_prodigal_combined_rlp6_vMAG_180_159	Viruses;Duplodnaviria;Heunggongvirae;Uroviricota;Caudoviricetes;;	E
vOTU_24	rlp6_vMAG_180	rlp6	rlp6_vMAG_180_combined_prodigal_combined_rlp6_vMAG_180_16	Viruses;Duplodnaviria;Heunggongvirae;Uroviricota;Caudoviricetes;;	E
vOTU_24	rlp6_vMAG_180	rlp6	rlp6_vMAG_180_combined_prodigal_combined_rlp6_vMAG_180_160	Viruses;Duplodnaviria;Heunggongvirae;Uroviricota;Caudoviricetes;;	E
vOTU_24	rlp6_vMAG_180	rlp6	rlp6_vMAG_180_combined_prodigal_combined_rlp6_vMAG_180_161	Viruses;Duplodnaviria;Heunggongvirae;Uroviricota;Caudoviricetes;;	E
vOTU_24	rlp6_vMAG_180	rlp6	rlp6_vMAG_180_combined_prodigal_combined_rlp6_vMAG_180_162	Viruses;Duplodnaviria;Heunggongvirae;Uroviricota;Caudoviricetes;;	E
vOTU_24	rlp6_vMAG_180	rlp6	rlp6_vMAG_180_combined_prodigal_combined_rlp6_vMAG_180_163	Viruses;Duplodnaviria;Heunggongvirae;Uroviricota;Caudoviricetes;;	E
vOTU_24	rlp6_vMAG_180	rlp6	rlp6_vMAG_180_combined_prodigal_combined_rlp6_vMAG_180_164	Viruses;Duplodnaviria;Heunggongvirae;Uroviricota;Caudoviricetes;;	D			MER1358969	S77	MER1358969 - family S77 non-peptidase homologues () [S77.UNW]#S77#{peptidase unit: 21-164}~source PHX90261~	FALSE	0.31	68	2.424e-10	Prohead core protein serine protease [PF03420.17]
vOTU_24	rlp6_vMAG_180	rlp6	rlp6_vMAG_180_combined_prodigal_combined_rlp6_vMAG_180_165	Viruses;Duplodnaviria;Heunggongvirae;Uroviricota;Caudoviricetes;;	E
vOTU_24	rlp6_vMAG_180	rlp6	rlp6_vMAG_180_combined_prodigal_combined_rlp6_vMAG_180_166	Viruses;Duplodnaviria;Heunggongvirae;Uroviricota;Caudoviricetes;;	E
vOTU_24	rlp6_vMAG_180	rlp6	rlp6_vMAG_180_combined_prodigal_combined_rlp6_vMAG_180_167	Viruses;Duplodnaviria;Heunggongvirae;Uroviricota;Caudoviricetes;;	E
vOTU_24	rlp6_vMAG_180	rlp6	rlp6_vMAG_180_combined_prodigal_combined_rlp6_vMAG_180_168	Viruses;Duplodnaviria;Heunggongvirae;Uroviricota;Caudoviricetes;;	E
vOTU_24	rlp6_vMAG_180	rlp6	rlp6_vMAG_180_combined_prodigal_combined_rlp6_vMAG_180_169	Viruses;Duplodnaviria;Heunggongvirae;Uroviricota;Caudoviricetes;;	E
vOTU_24	rlp6_vMAG_180	rlp6	rlp6_vMAG_180_combined_prodigal_combined_rlp6_vMAG_180_17	Viruses;Duplodnaviria;Heunggongvirae;Uroviricota;Caudoviricetes;;	E
vOTU_24	rlp6_vMAG_180	rlp6	rlp6_vMAG_180_combined_prodigal_combined_rlp6_vMAG_180_170	Viruses;Duplodnaviria;Heunggongvirae;Uroviricota;Caudoviricetes;;	E
vOTU_24	rlp6_vMAG_180	rlp6	rlp6_vMAG_180_combined_prodigal_combined_rlp6_vMAG_180_171	Viruses;Duplodnaviria;Heunggongvirae;Uroviricota;Caudoviricetes;;	E
vOTU_24	rlp6_vMAG_180	rlp6	rlp6_vMAG_180_combined_prodigal_combined_rlp6_vMAG_180_172	Viruses;Duplodnaviria;Heunggongvirae;Uroviricota;Caudoviricetes;;	E
vOTU_24	rlp6_vMAG_180	rlp6	rlp6_vMAG_180_combined_prodigal_combined_rlp6_vMAG_180_173	Viruses;Duplodnaviria;Heunggongvirae;Uroviricota;Caudoviricetes;;	E
vOTU_24	rlp6_vMAG_180	rlp6	rlp6_vMAG_180_combined_prodigal_combined_rlp6_vMAG_180_174	Viruses;Duplodnaviria;Heunggongvirae;Uroviricota;Caudoviricetes;;	E
vOTU_24	rlp6_vMAG_180	rlp6	rlp6_vMAG_180_combined_prodigal_combined_rlp6_vMAG_180_175	Viruses;Duplodnaviria;Heunggongvirae;Uroviricota;Caudoviricetes;;	C	K00986	RNA-directed DNA polymerase [EC:2.7.7.49]								Reverse transcriptase (RNA-dependent DNA polymerase) [PF00078.31]
vOTU_24	rlp6_vMAG_180	rlp6	rlp6_vMAG_180_combined_prodigal_combined_rlp6_vMAG_180_176	Viruses;Duplodnaviria;Heunggongvirae;Uroviricota;Caudoviricetes;;	E
vOTU_24	rlp6_vMAG_180	rlp6	rlp6_vMAG_180_combined_prodigal_combined_rlp6_vMAG_180_177	Viruses;Duplodnaviria;Heunggongvirae;Uroviricota;Caudoviricetes;;	E
vOTU_24	rlp6_vMAG_180	rlp6	rlp6_vMAG_180_combined_prodigal_combined_rlp6_vMAG_180_178	Viruses;Duplodnaviria;Heunggongvirae;Uroviricota;Caudoviricetes;;	E
vOTU_24	rlp6_vMAG_180	rlp6	rlp6_vMAG_180_combined_prodigal_combined_rlp6_vMAG_180_179	Viruses;Duplodnaviria;Heunggongvirae;Uroviricota;Caudoviricetes;;	E
vOTU_24	rlp6_vMAG_180	rlp6	rlp6_vMAG_180_combined_prodigal_combined_rlp6_vMAG_180_18	Viruses;Duplodnaviria;Heunggongvirae;Uroviricota;Caudoviricetes;;	E
vOTU_24	rlp6_vMAG_180	rlp6	rlp6_vMAG_180_combined_prodigal_combined_rlp6_vMAG_180_180	Viruses;Duplodnaviria;Heunggongvirae;Uroviricota;Caudoviricetes;;	E
vOTU_24	rlp6_vMAG_180	rlp6	rlp6_vMAG_180_combined_prodigal_combined_rlp6_vMAG_180_181	Viruses;Duplodnaviria;Heunggongvirae;Uroviricota;Caudoviricetes;;	D										Phage integrase family [PF00589.26]; Phage integrase, N-terminal SAM-like domain [PF13495.10]; Phage integrase SAM-like domain [PF13102.10]; Phage integrase, N-terminal SAM-like domain [PF02899.21]
vOTU_24	rlp6_vMAG_180	rlp6	rlp6_vMAG_180_combined_prodigal_combined_rlp6_vMAG_180_182	Viruses;Duplodnaviria;Heunggongvirae;Uroviricota;Caudoviricetes;;	E
vOTU_24	rlp6_vMAG_180	rlp6	rlp6_vMAG_180_combined_prodigal_combined_rlp6_vMAG_180_183	Viruses;Duplodnaviria;Heunggongvirae;Uroviricota;Caudoviricetes;;	E
vOTU_24	rlp6_vMAG_180	rlp6	rlp6_vMAG_180_combined_prodigal_combined_rlp6_vMAG_180_184	Viruses;Duplodnaviria;Heunggongvirae;Uroviricota;Caudoviricetes;;	E
vOTU_24	rlp6_vMAG_180	rlp6	rlp6_vMAG_180_combined_prodigal_combined_rlp6_vMAG_180_185	Viruses;Duplodnaviria;Heunggongvirae;Uroviricota;Caudoviricetes;;	E
vOTU_24	rlp6_vMAG_180	rlp6	rlp6_vMAG_180_combined_prodigal_combined_rlp6_vMAG_180_186	Viruses;Duplodnaviria;Heunggongvirae;Uroviricota;Caudoviricetes;;	D										Phage uncharacterised protein (Phage_XkdX) [PF09693.14]
vOTU_24	rlp6_vMAG_180	rlp6	rlp6_vMAG_180_combined_prodigal_combined_rlp6_vMAG_180_187	Viruses;Duplodnaviria;Heunggongvirae;Uroviricota;Caudoviricetes;;	E
vOTU_24	rlp6_vMAG_180	rlp6	rlp6_vMAG_180_combined_prodigal_combined_rlp6_vMAG_180_188	Viruses;Duplodnaviria;Heunggongvirae;Uroviricota;Caudoviricetes;;	E
vOTU_24	rlp6_vMAG_180	rlp6	rlp6_vMAG_180_combined_prodigal_combined_rlp6_vMAG_180_189	Viruses;Duplodnaviria;Heunggongvirae;Uroviricota;Caudoviricetes;;	D										Phage uncharacterised protein (Phage_XkdX) [PF09693.14]
vOTU_24	rlp6_vMAG_180	rlp6	rlp6_vMAG_180_combined_prodigal_combined_rlp6_vMAG_180_19	Viruses;Duplodnaviria;Heunggongvirae;Uroviricota;Caudoviricetes;;	C	K01520	dUTP diphosphatase [EC:3.6.1.23]								dUTPase [PF00692.23]
vOTU_24	rlp6_vMAG_180	rlp6	rlp6_vMAG_180_combined_prodigal_combined_rlp6_vMAG_180_190	Viruses;Duplodnaviria;Heunggongvirae;Uroviricota;Caudoviricetes;;	E
vOTU_24	rlp6_vMAG_180	rlp6	rlp6_vMAG_180_combined_prodigal_combined_rlp6_vMAG_180_191	Viruses;Duplodnaviria;Heunggongvirae;Uroviricota;Caudoviricetes;;	E
vOTU_24	rlp6_vMAG_180	rlp6	rlp6_vMAG_180_combined_prodigal_combined_rlp6_vMAG_180_192	Viruses;Duplodnaviria;Heunggongvirae;Uroviricota;Caudoviricetes;;	E
vOTU_24	rlp6_vMAG_180	rlp6	rlp6_vMAG_180_combined_prodigal_combined_rlp6_vMAG_180_193	Viruses;Duplodnaviria;Heunggongvirae;Uroviricota;Caudoviricetes;;	E
vOTU_24	rlp6_vMAG_180	rlp6	rlp6_vMAG_180_combined_prodigal_combined_rlp6_vMAG_180_194	Viruses;Duplodnaviria;Heunggongvirae;Uroviricota;Caudoviricetes;;	E
vOTU_24	rlp6_vMAG_180	rlp6	rlp6_vMAG_180_combined_prodigal_combined_rlp6_vMAG_180_195	Viruses;Duplodnaviria;Heunggongvirae;Uroviricota;Caudoviricetes;;	E
vOTU_24	rlp6_vMAG_180	rlp6	rlp6_vMAG_180_combined_prodigal_combined_rlp6_vMAG_180_196	Viruses;Duplodnaviria;Heunggongvirae;Uroviricota;Caudoviricetes;;	E
vOTU_24	rlp6_vMAG_180	rlp6	rlp6_vMAG_180_combined_prodigal_combined_rlp6_vMAG_180_197	Viruses;Duplodnaviria;Heunggongvirae;Uroviricota;Caudoviricetes;;	E
vOTU_24	rlp6_vMAG_180	rlp6	rlp6_vMAG_180_combined_prodigal_combined_rlp6_vMAG_180_198	Viruses;Duplodnaviria;Heunggongvirae;Uroviricota;Caudoviricetes;;	E
vOTU_24	rlp6_vMAG_180	rlp6	rlp6_vMAG_180_combined_prodigal_combined_rlp6_vMAG_180_199	Viruses;Duplodnaviria;Heunggongvirae;Uroviricota;Caudoviricetes;;	E
vOTU_24	rlp6_vMAG_180	rlp6	rlp6_vMAG_180_combined_prodigal_combined_rlp6_vMAG_180_2	Viruses;Duplodnaviria;Heunggongvirae;Uroviricota;Caudoviricetes;;	D										KTSC domain [PF13619.10]
vOTU_24	rlp6_vMAG_180	rlp6	rlp6_vMAG_180_combined_prodigal_combined_rlp6_vMAG_180_20	Viruses;Duplodnaviria;Heunggongvirae;Uroviricota;Caudoviricetes;;	E
vOTU_24	rlp6_vMAG_180	rlp6	rlp6_vMAG_180_combined_prodigal_combined_rlp6_vMAG_180_200	Viruses;Duplodnaviria;Heunggongvirae;Uroviricota;Caudoviricetes;;	E
vOTU_24	rlp6_vMAG_180	rlp6	rlp6_vMAG_180_combined_prodigal_combined_rlp6_vMAG_180_201	Viruses;Duplodnaviria;Heunggongvirae;Uroviricota;Caudoviricetes;;	E
vOTU_24	rlp6_vMAG_180	rlp6	rlp6_vMAG_180_combined_prodigal_combined_rlp6_vMAG_180_202	Viruses;Duplodnaviria;Heunggongvirae;Uroviricota;Caudoviricetes;;	E
vOTU_24	rlp6_vMAG_180	rlp6	rlp6_vMAG_180_combined_prodigal_combined_rlp6_vMAG_180_203	Viruses;Duplodnaviria;Heunggongvirae;Uroviricota;Caudoviricetes;;	D										dATP/dGTP diphosphohydrolase, N-terminal [PF18909.4]
vOTU_24	rlp6_vMAG_180	rlp6	rlp6_vMAG_180_combined_prodigal_combined_rlp6_vMAG_180_204	Viruses;Duplodnaviria;Heunggongvirae;Uroviricota;Caudoviricetes;;	D										NUMOD4 motif [PF07463.15]
vOTU_24	rlp6_vMAG_180	rlp6	rlp6_vMAG_180_combined_prodigal_combined_rlp6_vMAG_180_205	Viruses;Duplodnaviria;Heunggongvirae;Uroviricota;Caudoviricetes;;	E
vOTU_24	rlp6_vMAG_180	rlp6	rlp6_vMAG_180_combined_prodigal_combined_rlp6_vMAG_180_206	Viruses;Duplodnaviria;Heunggongvirae;Uroviricota;Caudoviricetes;;	E
vOTU_24	rlp6_vMAG_180	rlp6	rlp6_vMAG_180_combined_prodigal_combined_rlp6_vMAG_180_207	Viruses;Duplodnaviria;Heunggongvirae;Uroviricota;Caudoviricetes;;	D										DNA polymerase III, delta subunit [PF13177.10]; ATPase family associated with various cellular activities (AAA) [PF00004.33]
vOTU_24	rlp6_vMAG_180	rlp6	rlp6_vMAG_180_combined_prodigal_combined_rlp6_vMAG_180_208	Viruses;Duplodnaviria;Heunggongvirae;Uroviricota;Caudoviricetes;;	E
vOTU_24	rlp6_vMAG_180	rlp6	rlp6_vMAG_180_combined_prodigal_combined_rlp6_vMAG_180_209	Viruses;Duplodnaviria;Heunggongvirae;Uroviricota;Caudoviricetes;;	E
vOTU_24	rlp6_vMAG_180	rlp6	rlp6_vMAG_180_combined_prodigal_combined_rlp6_vMAG_180_21	Viruses;Duplodnaviria;Heunggongvirae;Uroviricota;Caudoviricetes;;	E
vOTU_24	rlp6_vMAG_180	rlp6	rlp6_vMAG_180_combined_prodigal_combined_rlp6_vMAG_180_210	Viruses;Duplodnaviria;Heunggongvirae;Uroviricota;Caudoviricetes;;	C	K03553	recombination protein RecA								recA bacterial DNA recombination protein [PF00154.25]; Rad51 [PF08423.15]; AAA domain [PF13481.10]
vOTU_24	rlp6_vMAG_180	rlp6	rlp6_vMAG_180_combined_prodigal_combined_rlp6_vMAG_180_211	Viruses;Duplodnaviria;Heunggongvirae;Uroviricota;Caudoviricetes;;	E
vOTU_24	rlp6_vMAG_180	rlp6	rlp6_vMAG_180_combined_prodigal_combined_rlp6_vMAG_180_212	Viruses;Duplodnaviria;Heunggongvirae;Uroviricota;Caudoviricetes;;	D										DNA polymerase III, delta subunit [PF13177.10]
vOTU_24	rlp6_vMAG_180	rlp6	rlp6_vMAG_180_combined_prodigal_combined_rlp6_vMAG_180_213	Viruses;Duplodnaviria;Heunggongvirae;Uroviricota;Caudoviricetes;;	E
vOTU_24	rlp6_vMAG_180	rlp6	rlp6_vMAG_180_combined_prodigal_combined_rlp6_vMAG_180_214	Viruses;Duplodnaviria;Heunggongvirae;Uroviricota;Caudoviricetes;;	E
vOTU_24	rlp6_vMAG_180	rlp6	rlp6_vMAG_180_combined_prodigal_combined_rlp6_vMAG_180_215	Viruses;Duplodnaviria;Heunggongvirae;Uroviricota;Caudoviricetes;;	D			MER0226443	N11	MER0226443 - family N11 unassigned peptide lyases (Thermodesulfovibrio yellowstonii) [N11.UPW]#N11#{peptidase unit: 644-960}~source ACI21751~	FALSE	0.229	92	2.902e-17	DNA polymerase family A [PF00476.24]
vOTU_24	rlp6_vMAG_180	rlp6	rlp6_vMAG_180_combined_prodigal_combined_rlp6_vMAG_180_216	Viruses;Duplodnaviria;Heunggongvirae;Uroviricota;Caudoviricetes;;	E
vOTU_24	rlp6_vMAG_180	rlp6	rlp6_vMAG_180_combined_prodigal_combined_rlp6_vMAG_180_217	Viruses;Duplodnaviria;Heunggongvirae;Uroviricota;Caudoviricetes;;	E
vOTU_24	rlp6_vMAG_180	rlp6	rlp6_vMAG_180_combined_prodigal_combined_rlp6_vMAG_180_218	Viruses;Duplodnaviria;Heunggongvirae;Uroviricota;Caudoviricetes;;	D										HNH endonuclease [PF13392.10]
vOTU_24	rlp6_vMAG_180	rlp6	rlp6_vMAG_180_combined_prodigal_combined_rlp6_vMAG_180_219	Viruses;Duplodnaviria;Heunggongvirae;Uroviricota;Caudoviricetes;;	D										DNA polymerase family A [PF00476.24]
vOTU_24	rlp6_vMAG_180	rlp6	rlp6_vMAG_180_combined_prodigal_combined_rlp6_vMAG_180_22	Viruses;Duplodnaviria;Heunggongvirae;Uroviricota;Caudoviricetes;;	E
vOTU_24	rlp6_vMAG_180	rlp6	rlp6_vMAG_180_combined_prodigal_combined_rlp6_vMAG_180_220	Viruses;Duplodnaviria;Heunggongvirae;Uroviricota;Caudoviricetes;;	E
vOTU_24	rlp6_vMAG_180	rlp6	rlp6_vMAG_180_combined_prodigal_combined_rlp6_vMAG_180_221	Viruses;Duplodnaviria;Heunggongvirae;Uroviricota;Caudoviricetes;;	E
vOTU_24	rlp6_vMAG_180	rlp6	rlp6_vMAG_180_combined_prodigal_combined_rlp6_vMAG_180_222	Viruses;Duplodnaviria;Heunggongvirae;Uroviricota;Caudoviricetes;;	E
vOTU_24	rlp6_vMAG_180	rlp6	rlp6_vMAG_180_combined_prodigal_combined_rlp6_vMAG_180_223	Viruses;Duplodnaviria;Heunggongvirae;Uroviricota;Caudoviricetes;;	E
vOTU_24	rlp6_vMAG_180	rlp6	rlp6_vMAG_180_combined_prodigal_combined_rlp6_vMAG_180_224	Viruses;Duplodnaviria;Heunggongvirae;Uroviricota;Caudoviricetes;;	D										Stage III sporulation protein D [PF12116.12]
vOTU_24	rlp6_vMAG_180	rlp6	rlp6_vMAG_180_combined_prodigal_combined_rlp6_vMAG_180_225	Viruses;Duplodnaviria;Heunggongvirae;Uroviricota;Caudoviricetes;;	E
vOTU_24	rlp6_vMAG_180	rlp6	rlp6_vMAG_180_combined_prodigal_combined_rlp6_vMAG_180_226	Viruses;Duplodnaviria;Heunggongvirae;Uroviricota;Caudoviricetes;;	D										Toprim-like [PF13155.10]; Toprim domain [PF13362.10]; Toprim domain [PF13662.10]
vOTU_24	rlp6_vMAG_180	rlp6	rlp6_vMAG_180_combined_prodigal_combined_rlp6_vMAG_180_227	Viruses;Duplodnaviria;Heunggongvirae;Uroviricota;Caudoviricetes;;	D			MER0223699	N09	MER0223699 - family N9 unassigned peptide lyases (Sulfurovum sp. NBC37-1) [N09.UPW]#N09#{peptidase unit: 206-550}~source YP_001359430~	FALSE	0.209	82	3.376e-14	DnaB-like helicase C terminal domain [PF03796.19]; Homing endonuclease [PF05204.18]; LAGLIDADG-like domain [PF14528.10]
vOTU_24	rlp6_vMAG_180	rlp6	rlp6_vMAG_180_combined_prodigal_combined_rlp6_vMAG_180_228	Viruses;Duplodnaviria;Heunggongvirae;Uroviricota;Caudoviricetes;;	E
vOTU_24	rlp6_vMAG_180	rlp6	rlp6_vMAG_180_combined_prodigal_combined_rlp6_vMAG_180_229	Viruses;Duplodnaviria;Heunggongvirae;Uroviricota;Caudoviricetes;;	E
vOTU_24	rlp6_vMAG_180	rlp6	rlp6_vMAG_180_combined_prodigal_combined_rlp6_vMAG_180_23	Viruses;Duplodnaviria;Heunggongvirae;Uroviricota;Caudoviricetes;;	E
vOTU_24	rlp6_vMAG_180	rlp6	rlp6_vMAG_180_combined_prodigal_combined_rlp6_vMAG_180_230	Viruses;Duplodnaviria;Heunggongvirae;Uroviricota;Caudoviricetes;;	E
vOTU_24	rlp6_vMAG_180	rlp6	rlp6_vMAG_180_combined_prodigal_combined_rlp6_vMAG_180_24	Viruses;Duplodnaviria;Heunggongvirae;Uroviricota;Caudoviricetes;;	E
vOTU_24	rlp6_vMAG_180	rlp6	rlp6_vMAG_180_combined_prodigal_combined_rlp6_vMAG_180_25	Viruses;Duplodnaviria;Heunggongvirae;Uroviricota;Caudoviricetes;;	E
vOTU_24	rlp6_vMAG_180	rlp6	rlp6_vMAG_180_combined_prodigal_combined_rlp6_vMAG_180_26	Viruses;Duplodnaviria;Heunggongvirae;Uroviricota;Caudoviricetes;;	E
vOTU_24	rlp6_vMAG_180	rlp6	rlp6_vMAG_180_combined_prodigal_combined_rlp6_vMAG_180_27	Viruses;Duplodnaviria;Heunggongvirae;Uroviricota;Caudoviricetes;;	E
vOTU_24	rlp6_vMAG_180	rlp6	rlp6_vMAG_180_combined_prodigal_combined_rlp6_vMAG_180_28	Viruses;Duplodnaviria;Heunggongvirae;Uroviricota;Caudoviricetes;;	E
vOTU_24	rlp6_vMAG_180	rlp6	rlp6_vMAG_180_combined_prodigal_combined_rlp6_vMAG_180_29	Viruses;Duplodnaviria;Heunggongvirae;Uroviricota;Caudoviricetes;;	E
vOTU_24	rlp6_vMAG_180	rlp6	rlp6_vMAG_180_combined_prodigal_combined_rlp6_vMAG_180_3	Viruses;Duplodnaviria;Heunggongvirae;Uroviricota;Caudoviricetes;;	C	K09125	queuosine precursor transporter								Putative vitamin uptake transporter [PF02592.19]
vOTU_24	rlp6_vMAG_180	rlp6	rlp6_vMAG_180_combined_prodigal_combined_rlp6_vMAG_180_30	Viruses;Duplodnaviria;Heunggongvirae;Uroviricota;Caudoviricetes;;	E
vOTU_24	rlp6_vMAG_180	rlp6	rlp6_vMAG_180_combined_prodigal_combined_rlp6_vMAG_180_31	Viruses;Duplodnaviria;Heunggongvirae;Uroviricota;Caudoviricetes;;	E
vOTU_24	rlp6_vMAG_180	rlp6	rlp6_vMAG_180_combined_prodigal_combined_rlp6_vMAG_180_32	Viruses;Duplodnaviria;Heunggongvirae;Uroviricota;Caudoviricetes;;	E
vOTU_24	rlp6_vMAG_180	rlp6	rlp6_vMAG_180_combined_prodigal_combined_rlp6_vMAG_180_33	Viruses;Duplodnaviria;Heunggongvirae;Uroviricota;Caudoviricetes;;	E
vOTU_24	rlp6_vMAG_180	rlp6	rlp6_vMAG_180_combined_prodigal_combined_rlp6_vMAG_180_34	Viruses;Duplodnaviria;Heunggongvirae;Uroviricota;Caudoviricetes;;	D										S1 RNA binding domain [PF00575.27]
vOTU_24	rlp6_vMAG_180	rlp6	rlp6_vMAG_180_combined_prodigal_combined_rlp6_vMAG_180_35	Viruses;Duplodnaviria;Heunggongvirae;Uroviricota;Caudoviricetes;;	E
vOTU_24	rlp6_vMAG_180	rlp6	rlp6_vMAG_180_combined_prodigal_combined_rlp6_vMAG_180_36	Viruses;Duplodnaviria;Heunggongvirae;Uroviricota;Caudoviricetes;;	D										AAA domain [PF13514.10]; AAA domain [PF13476.10]
vOTU_24	rlp6_vMAG_180	rlp6	rlp6_vMAG_180_combined_prodigal_combined_rlp6_vMAG_180_37	Viruses;Duplodnaviria;Heunggongvirae;Uroviricota;Caudoviricetes;;	E
vOTU_24	rlp6_vMAG_180	rlp6	rlp6_vMAG_180_combined_prodigal_combined_rlp6_vMAG_180_38	Viruses;Duplodnaviria;Heunggongvirae;Uroviricota;Caudoviricetes;;	E
vOTU_24	rlp6_vMAG_180	rlp6	rlp6_vMAG_180_combined_prodigal_combined_rlp6_vMAG_180_39	Viruses;Duplodnaviria;Heunggongvirae;Uroviricota;Caudoviricetes;;	D										UvrD/REP helicase N-terminal domain [PF00580.25]; UvrD-like helicase C-terminal domain [PF13361.10]; AAA domain [PF13245.10]; UvrD-like helicase C-terminal domain [PF13538.10]; AAA domain [PF13087.10]; AAA domain [PF13086.10]
vOTU_24	rlp6_vMAG_180	rlp6	rlp6_vMAG_180_combined_prodigal_combined_rlp6_vMAG_180_4	Viruses;Duplodnaviria;Heunggongvirae;Uroviricota;Caudoviricetes;;	E
vOTU_24	rlp6_vMAG_180	rlp6	rlp6_vMAG_180_combined_prodigal_combined_rlp6_vMAG_180_40	Viruses;Duplodnaviria;Heunggongvirae;Uroviricota;Caudoviricetes;;	E
vOTU_24	rlp6_vMAG_180	rlp6	rlp6_vMAG_180_combined_prodigal_combined_rlp6_vMAG_180_41	Viruses;Duplodnaviria;Heunggongvirae;Uroviricota;Caudoviricetes;;	E
vOTU_24	rlp6_vMAG_180	rlp6	rlp6_vMAG_180_combined_prodigal_combined_rlp6_vMAG_180_42	Viruses;Duplodnaviria;Heunggongvirae;Uroviricota;Caudoviricetes;;	E
vOTU_24	rlp6_vMAG_180	rlp6	rlp6_vMAG_180_combined_prodigal_combined_rlp6_vMAG_180_43	Viruses;Duplodnaviria;Heunggongvirae;Uroviricota;Caudoviricetes;;	E
vOTU_24	rlp6_vMAG_180	rlp6	rlp6_vMAG_180_combined_prodigal_combined_rlp6_vMAG_180_44	Viruses;Duplodnaviria;Heunggongvirae;Uroviricota;Caudoviricetes;;	E
vOTU_24	rlp6_vMAG_180	rlp6	rlp6_vMAG_180_combined_prodigal_combined_rlp6_vMAG_180_45	Viruses;Duplodnaviria;Heunggongvirae;Uroviricota;Caudoviricetes;;	E
vOTU_24	rlp6_vMAG_180	rlp6	rlp6_vMAG_180_combined_prodigal_combined_rlp6_vMAG_180_46	Viruses;Duplodnaviria;Heunggongvirae;Uroviricota;Caudoviricetes;;	C	K01487	guanine deaminase [EC:3.5.4.3]	MER0277749	M38	MER0277749 - family M38 unassigned peptidases (Oscillibacter valericigenes) [M38.UPW]#M38#{peptidase unit: 81-402}~source YP_004884246~	FALSE	0.471	278	6.062e-80	Amidohydrolase family [PF01979.24]
vOTU_24	rlp6_vMAG_180	rlp6	rlp6_vMAG_180_combined_prodigal_combined_rlp6_vMAG_180_47	Viruses;Duplodnaviria;Heunggongvirae;Uroviricota;Caudoviricetes;;	E
vOTU_24	rlp6_vMAG_180	rlp6	rlp6_vMAG_180_combined_prodigal_combined_rlp6_vMAG_180_48	Viruses;Duplodnaviria;Heunggongvirae;Uroviricota;Caudoviricetes;;	E
vOTU_24	rlp6_vMAG_180	rlp6	rlp6_vMAG_180_combined_prodigal_combined_rlp6_vMAG_180_49	Viruses;Duplodnaviria;Heunggongvirae;Uroviricota;Caudoviricetes;;	E
vOTU_24	rlp6_vMAG_180	rlp6	rlp6_vMAG_180_combined_prodigal_combined_rlp6_vMAG_180_5	Viruses;Duplodnaviria;Heunggongvirae;Uroviricota;Caudoviricetes;;	E
vOTU_24	rlp6_vMAG_180	rlp6	rlp6_vMAG_180_combined_prodigal_combined_rlp6_vMAG_180_50	Viruses;Duplodnaviria;Heunggongvirae;Uroviricota;Caudoviricetes;;	E
vOTU_24	rlp6_vMAG_180	rlp6	rlp6_vMAG_180_combined_prodigal_combined_rlp6_vMAG_180_51	Viruses;Duplodnaviria;Heunggongvirae;Uroviricota;Caudoviricetes;;	E
vOTU_24	rlp6_vMAG_180	rlp6	rlp6_vMAG_180_combined_prodigal_combined_rlp6_vMAG_180_52	Viruses;Duplodnaviria;Heunggongvirae;Uroviricota;Caudoviricetes;;	D										SNF2-related domain [PF00176.27]; Helicase conserved C-terminal domain [PF00271.35]; Intein splicing domain [PF14890.10]
vOTU_24	rlp6_vMAG_180	rlp6	rlp6_vMAG_180_combined_prodigal_combined_rlp6_vMAG_180_53	Viruses;Duplodnaviria;Heunggongvirae;Uroviricota;Caudoviricetes;;	E
vOTU_24	rlp6_vMAG_180	rlp6	rlp6_vMAG_180_combined_prodigal_combined_rlp6_vMAG_180_54	Viruses;Duplodnaviria;Heunggongvirae;Uroviricota;Caudoviricetes;;	E
vOTU_24	rlp6_vMAG_180	rlp6	rlp6_vMAG_180_combined_prodigal_combined_rlp6_vMAG_180_55	Viruses;Duplodnaviria;Heunggongvirae;Uroviricota;Caudoviricetes;;	E
vOTU_24	rlp6_vMAG_180	rlp6	rlp6_vMAG_180_combined_prodigal_combined_rlp6_vMAG_180_56	Viruses;Duplodnaviria;Heunggongvirae;Uroviricota;Caudoviricetes;;	D										Phage tail lysozyme [PF18013.5]; CW_7 repeat [PF08230.15]; N-acetylmuramoyl-L-alanine amidase [PF01510.29]
vOTU_24	rlp6_vMAG_180	rlp6	rlp6_vMAG_180_combined_prodigal_combined_rlp6_vMAG_180_57	Viruses;Duplodnaviria;Heunggongvirae;Uroviricota;Caudoviricetes;;	E
vOTU_24	rlp6_vMAG_180	rlp6	rlp6_vMAG_180_combined_prodigal_combined_rlp6_vMAG_180_58	Viruses;Duplodnaviria;Heunggongvirae;Uroviricota;Caudoviricetes;;	E
vOTU_24	rlp6_vMAG_180	rlp6	rlp6_vMAG_180_combined_prodigal_combined_rlp6_vMAG_180_59	Viruses;Duplodnaviria;Heunggongvirae;Uroviricota;Caudoviricetes;;	E
vOTU_24	rlp6_vMAG_180	rlp6	rlp6_vMAG_180_combined_prodigal_combined_rlp6_vMAG_180_6	Viruses;Duplodnaviria;Heunggongvirae;Uroviricota;Caudoviricetes;;	E
vOTU_24	rlp6_vMAG_180	rlp6	rlp6_vMAG_180_combined_prodigal_combined_rlp6_vMAG_180_60	Viruses;Duplodnaviria;Heunggongvirae;Uroviricota;Caudoviricetes;;	E
vOTU_24	rlp6_vMAG_180	rlp6	rlp6_vMAG_180_combined_prodigal_combined_rlp6_vMAG_180_61	Viruses;Duplodnaviria;Heunggongvirae;Uroviricota;Caudoviricetes;;	E
vOTU_24	rlp6_vMAG_180	rlp6	rlp6_vMAG_180_combined_prodigal_combined_rlp6_vMAG_180_62	Viruses;Duplodnaviria;Heunggongvirae;Uroviricota;Caudoviricetes;;	E
vOTU_24	rlp6_vMAG_180	rlp6	rlp6_vMAG_180_combined_prodigal_combined_rlp6_vMAG_180_63	Viruses;Duplodnaviria;Heunggongvirae;Uroviricota;Caudoviricetes;;	E
vOTU_24	rlp6_vMAG_180	rlp6	rlp6_vMAG_180_combined_prodigal_combined_rlp6_vMAG_180_64	Viruses;Duplodnaviria;Heunggongvirae;Uroviricota;Caudoviricetes;;	E
vOTU_24	rlp6_vMAG_180	rlp6	rlp6_vMAG_180_combined_prodigal_combined_rlp6_vMAG_180_65	Viruses;Duplodnaviria;Heunggongvirae;Uroviricota;Caudoviricetes;;	E
vOTU_24	rlp6_vMAG_180	rlp6	rlp6_vMAG_180_combined_prodigal_combined_rlp6_vMAG_180_66	Viruses;Duplodnaviria;Heunggongvirae;Uroviricota;Caudoviricetes;;	E
vOTU_24	rlp6_vMAG_180	rlp6	rlp6_vMAG_180_combined_prodigal_combined_rlp6_vMAG_180_67	Viruses;Duplodnaviria;Heunggongvirae;Uroviricota;Caudoviricetes;;	E
vOTU_24	rlp6_vMAG_180	rlp6	rlp6_vMAG_180_combined_prodigal_combined_rlp6_vMAG_180_68	Viruses;Duplodnaviria;Heunggongvirae;Uroviricota;Caudoviricetes;;	E
vOTU_24	rlp6_vMAG_180	rlp6	rlp6_vMAG_180_combined_prodigal_combined_rlp6_vMAG_180_69	Viruses;Duplodnaviria;Heunggongvirae;Uroviricota;Caudoviricetes;;	E
vOTU_24	rlp6_vMAG_180	rlp6	rlp6_vMAG_180_combined_prodigal_combined_rlp6_vMAG_180_7	Viruses;Duplodnaviria;Heunggongvirae;Uroviricota;Caudoviricetes;;	E
vOTU_24	rlp6_vMAG_180	rlp6	rlp6_vMAG_180_combined_prodigal_combined_rlp6_vMAG_180_70	Viruses;Duplodnaviria;Heunggongvirae;Uroviricota;Caudoviricetes;;	E
vOTU_24	rlp6_vMAG_180	rlp6	rlp6_vMAG_180_combined_prodigal_combined_rlp6_vMAG_180_71	Viruses;Duplodnaviria;Heunggongvirae;Uroviricota;Caudoviricetes;;	E
vOTU_24	rlp6_vMAG_180	rlp6	rlp6_vMAG_180_combined_prodigal_combined_rlp6_vMAG_180_72	Viruses;Duplodnaviria;Heunggongvirae;Uroviricota;Caudoviricetes;;	E
vOTU_24	rlp6_vMAG_180	rlp6	rlp6_vMAG_180_combined_prodigal_combined_rlp6_vMAG_180_73	Viruses;Duplodnaviria;Heunggongvirae;Uroviricota;Caudoviricetes;;	E
vOTU_24	rlp6_vMAG_180	rlp6	rlp6_vMAG_180_combined_prodigal_combined_rlp6_vMAG_180_74	Viruses;Duplodnaviria;Heunggongvirae;Uroviricota;Caudoviricetes;;	E
vOTU_24	rlp6_vMAG_180	rlp6	rlp6_vMAG_180_combined_prodigal_combined_rlp6_vMAG_180_75	Viruses;Duplodnaviria;Heunggongvirae;Uroviricota;Caudoviricetes;;	E
vOTU_24	rlp6_vMAG_180	rlp6	rlp6_vMAG_180_combined_prodigal_combined_rlp6_vMAG_180_76	Viruses;Duplodnaviria;Heunggongvirae;Uroviricota;Caudoviricetes;;	E
vOTU_24	rlp6_vMAG_180	rlp6	rlp6_vMAG_180_combined_prodigal_combined_rlp6_vMAG_180_77	Viruses;Duplodnaviria;Heunggongvirae;Uroviricota;Caudoviricetes;;	E
vOTU_24	rlp6_vMAG_180	rlp6	rlp6_vMAG_180_combined_prodigal_combined_rlp6_vMAG_180_78	Viruses;Duplodnaviria;Heunggongvirae;Uroviricota;Caudoviricetes;;	E
vOTU_24	rlp6_vMAG_180	rlp6	rlp6_vMAG_180_combined_prodigal_combined_rlp6_vMAG_180_79	Viruses;Duplodnaviria;Heunggongvirae;Uroviricota;Caudoviricetes;;	E
vOTU_24	rlp6_vMAG_180	rlp6	rlp6_vMAG_180_combined_prodigal_combined_rlp6_vMAG_180_8	Viruses;Duplodnaviria;Heunggongvirae;Uroviricota;Caudoviricetes;;	E
vOTU_24	rlp6_vMAG_180	rlp6	rlp6_vMAG_180_combined_prodigal_combined_rlp6_vMAG_180_80	Viruses;Duplodnaviria;Heunggongvirae;Uroviricota;Caudoviricetes;;	E
vOTU_24	rlp6_vMAG_180	rlp6	rlp6_vMAG_180_combined_prodigal_combined_rlp6_vMAG_180_81	Viruses;Duplodnaviria;Heunggongvirae;Uroviricota;Caudoviricetes;;	E
vOTU_24	rlp6_vMAG_180	rlp6	rlp6_vMAG_180_combined_prodigal_combined_rlp6_vMAG_180_82	Viruses;Duplodnaviria;Heunggongvirae;Uroviricota;Caudoviricetes;;	E
vOTU_24	rlp6_vMAG_180	rlp6	rlp6_vMAG_180_combined_prodigal_combined_rlp6_vMAG_180_83	Viruses;Duplodnaviria;Heunggongvirae;Uroviricota;Caudoviricetes;;	E
vOTU_24	rlp6_vMAG_180	rlp6	rlp6_vMAG_180_combined_prodigal_combined_rlp6_vMAG_180_84	Viruses;Duplodnaviria;Heunggongvirae;Uroviricota;Caudoviricetes;;	E
vOTU_24	rlp6_vMAG_180	rlp6	rlp6_vMAG_180_combined_prodigal_combined_rlp6_vMAG_180_85	Viruses;Duplodnaviria;Heunggongvirae;Uroviricota;Caudoviricetes;;	E
vOTU_24	rlp6_vMAG_180	rlp6	rlp6_vMAG_180_combined_prodigal_combined_rlp6_vMAG_180_86	Viruses;Duplodnaviria;Heunggongvirae;Uroviricota;Caudoviricetes;;	E
vOTU_24	rlp6_vMAG_180	rlp6	rlp6_vMAG_180_combined_prodigal_combined_rlp6_vMAG_180_87	Viruses;Duplodnaviria;Heunggongvirae;Uroviricota;Caudoviricetes;;	E
vOTU_24	rlp6_vMAG_180	rlp6	rlp6_vMAG_180_combined_prodigal_combined_rlp6_vMAG_180_88	Viruses;Duplodnaviria;Heunggongvirae;Uroviricota;Caudoviricetes;;	E
vOTU_24	rlp6_vMAG_180	rlp6	rlp6_vMAG_180_combined_prodigal_combined_rlp6_vMAG_180_89	Viruses;Duplodnaviria;Heunggongvirae;Uroviricota;Caudoviricetes;;	E
vOTU_24	rlp6_vMAG_180	rlp6	rlp6_vMAG_180_combined_prodigal_combined_rlp6_vMAG_180_9	Viruses;Duplodnaviria;Heunggongvirae;Uroviricota;Caudoviricetes;;	E
vOTU_24	rlp6_vMAG_180	rlp6	rlp6_vMAG_180_combined_prodigal_combined_rlp6_vMAG_180_90	Viruses;Duplodnaviria;Heunggongvirae;Uroviricota;Caudoviricetes;;	E
vOTU_24	rlp6_vMAG_180	rlp6	rlp6_vMAG_180_combined_prodigal_combined_rlp6_vMAG_180_91	Viruses;Duplodnaviria;Heunggongvirae;Uroviricota;Caudoviricetes;;	E
vOTU_24	rlp6_vMAG_180	rlp6	rlp6_vMAG_180_combined_prodigal_combined_rlp6_vMAG_180_92	Viruses;Duplodnaviria;Heunggongvirae;Uroviricota;Caudoviricetes;;	E
vOTU_24	rlp6_vMAG_180	rlp6	rlp6_vMAG_180_combined_prodigal_combined_rlp6_vMAG_180_93	Viruses;Duplodnaviria;Heunggongvirae;Uroviricota;Caudoviricetes;;	E
vOTU_24	rlp6_vMAG_180	rlp6	rlp6_vMAG_180_combined_prodigal_combined_rlp6_vMAG_180_94	Viruses;Duplodnaviria;Heunggongvirae;Uroviricota;Caudoviricetes;;	E
vOTU_24	rlp6_vMAG_180	rlp6	rlp6_vMAG_180_combined_prodigal_combined_rlp6_vMAG_180_95	Viruses;Duplodnaviria;Heunggongvirae;Uroviricota;Caudoviricetes;;	E
vOTU_24	rlp6_vMAG_180	rlp6	rlp6_vMAG_180_combined_prodigal_combined_rlp6_vMAG_180_96	Viruses;Duplodnaviria;Heunggongvirae;Uroviricota;Caudoviricetes;;	E
vOTU_24	rlp6_vMAG_180	rlp6	rlp6_vMAG_180_combined_prodigal_combined_rlp6_vMAG_180_97	Viruses;Duplodnaviria;Heunggongvirae;Uroviricota;Caudoviricetes;;	E
vOTU_24	rlp6_vMAG_180	rlp6	rlp6_vMAG_180_combined_prodigal_combined_rlp6_vMAG_180_98	Viruses;Duplodnaviria;Heunggongvirae;Uroviricota;Caudoviricetes;;	E
vOTU_24	rlp6_vMAG_180	rlp6	rlp6_vMAG_180_combined_prodigal_combined_rlp6_vMAG_180_99	Viruses;Duplodnaviria;Heunggongvirae;Uroviricota;Caudoviricetes;;	E
vOTU_24	rnw3_vContig_1719	rnw3	rnw3_vContig_1719_prodigal_k141_450591_1	Viruses;Duplodnaviria;Heunggongvirae;Uroviricota;Caudoviricetes;;	D										RecF/RecN/SMC N terminal domain [PF02463.23]
vOTU_24	rnw3_vContig_1719	rnw3	rnw3_vContig_1719_prodigal_k141_450591_10	Viruses;Duplodnaviria;Heunggongvirae;Uroviricota;Caudoviricetes;;	E
vOTU_24	rnw3_vContig_1719	rnw3	rnw3_vContig_1719_prodigal_k141_450591_11	Viruses;Duplodnaviria;Heunggongvirae;Uroviricota;Caudoviricetes;;	E
vOTU_24	rnw3_vContig_1719	rnw3	rnw3_vContig_1719_prodigal_k141_450591_12	Viruses;Duplodnaviria;Heunggongvirae;Uroviricota;Caudoviricetes;;	E
vOTU_24	rnw3_vContig_1719	rnw3	rnw3_vContig_1719_prodigal_k141_450591_13	Viruses;Duplodnaviria;Heunggongvirae;Uroviricota;Caudoviricetes;;	E
vOTU_24	rnw3_vContig_1719	rnw3	rnw3_vContig_1719_prodigal_k141_450591_14	Viruses;Duplodnaviria;Heunggongvirae;Uroviricota;Caudoviricetes;;	E
vOTU_24	rnw3_vContig_1719	rnw3	rnw3_vContig_1719_prodigal_k141_450591_15	Viruses;Duplodnaviria;Heunggongvirae;Uroviricota;Caudoviricetes;;	E
vOTU_24	rnw3_vContig_1719	rnw3	rnw3_vContig_1719_prodigal_k141_450591_16	Viruses;Duplodnaviria;Heunggongvirae;Uroviricota;Caudoviricetes;;	E
vOTU_24	rnw3_vContig_1719	rnw3	rnw3_vContig_1719_prodigal_k141_450591_17	Viruses;Duplodnaviria;Heunggongvirae;Uroviricota;Caudoviricetes;;	E
vOTU_24	rnw3_vContig_1719	rnw3	rnw3_vContig_1719_prodigal_k141_450591_18	Viruses;Duplodnaviria;Heunggongvirae;Uroviricota;Caudoviricetes;;	E
vOTU_24	rnw3_vContig_1719	rnw3	rnw3_vContig_1719_prodigal_k141_450591_19	Viruses;Duplodnaviria;Heunggongvirae;Uroviricota;Caudoviricetes;;	E
vOTU_24	rnw3_vContig_1719	rnw3	rnw3_vContig_1719_prodigal_k141_450591_2	Viruses;Duplodnaviria;Heunggongvirae;Uroviricota;Caudoviricetes;;	E
vOTU_24	rnw3_vContig_1719	rnw3	rnw3_vContig_1719_prodigal_k141_450591_20	Viruses;Duplodnaviria;Heunggongvirae;Uroviricota;Caudoviricetes;;	C	K01520	dUTP diphosphatase [EC:3.6.1.23]								dUTPase [PF00692.23]
vOTU_24	rnw3_vContig_1719	rnw3	rnw3_vContig_1719_prodigal_k141_450591_21	Viruses;Duplodnaviria;Heunggongvirae;Uroviricota;Caudoviricetes;;	E
vOTU_24	rnw3_vContig_1719	rnw3	rnw3_vContig_1719_prodigal_k141_450591_22	Viruses;Duplodnaviria;Heunggongvirae;Uroviricota;Caudoviricetes;;	E
vOTU_24	rnw3_vContig_1719	rnw3	rnw3_vContig_1719_prodigal_k141_450591_23	Viruses;Duplodnaviria;Heunggongvirae;Uroviricota;Caudoviricetes;;	E
vOTU_24	rnw3_vContig_1719	rnw3	rnw3_vContig_1719_prodigal_k141_450591_24	Viruses;Duplodnaviria;Heunggongvirae;Uroviricota;Caudoviricetes;;	C	K01972	DNA ligase (NAD+) [EC:6.5.1.2]								NAD-dependent DNA ligase adenylation domain [PF01653.22]; NAD-dependent DNA ligase OB-fold domain [PF03120.20]
vOTU_24	rnw3_vContig_1719	rnw3	rnw3_vContig_1719_prodigal_k141_450591_25	Viruses;Duplodnaviria;Heunggongvirae;Uroviricota;Caudoviricetes;;	C	K03465	thymidylate synthase (FAD) [EC:2.1.1.148]								Thymidylate synthase complementing protein [PF02511.19]
vOTU_24	rnw3_vContig_1719	rnw3	rnw3_vContig_1719_prodigal_k141_450591_26	Viruses;Duplodnaviria;Heunggongvirae;Uroviricota;Caudoviricetes;;	E
vOTU_24	rnw3_vContig_1719	rnw3	rnw3_vContig_1719_prodigal_k141_450591_27	Viruses;Duplodnaviria;Heunggongvirae;Uroviricota;Caudoviricetes;;	E
vOTU_24	rnw3_vContig_1719	rnw3	rnw3_vContig_1719_prodigal_k141_450591_28	Viruses;Duplodnaviria;Heunggongvirae;Uroviricota;Caudoviricetes;;	E
vOTU_24	rnw3_vContig_1719	rnw3	rnw3_vContig_1719_prodigal_k141_450591_29	Viruses;Duplodnaviria;Heunggongvirae;Uroviricota;Caudoviricetes;;	E
vOTU_24	rnw3_vContig_1719	rnw3	rnw3_vContig_1719_prodigal_k141_450591_3	Viruses;Duplodnaviria;Heunggongvirae;Uroviricota;Caudoviricetes;;	D										S1 RNA binding domain [PF00575.27]
vOTU_24	rnw3_vContig_1719	rnw3	rnw3_vContig_1719_prodigal_k141_450591_4	Viruses;Duplodnaviria;Heunggongvirae;Uroviricota;Caudoviricetes;;	E
vOTU_24	rnw3_vContig_1719	rnw3	rnw3_vContig_1719_prodigal_k141_450591_5	Viruses;Duplodnaviria;Heunggongvirae;Uroviricota;Caudoviricetes;;	E
vOTU_24	rnw3_vContig_1719	rnw3	rnw3_vContig_1719_prodigal_k141_450591_6	Viruses;Duplodnaviria;Heunggongvirae;Uroviricota;Caudoviricetes;;	E
vOTU_24	rnw3_vContig_1719	rnw3	rnw3_vContig_1719_prodigal_k141_450591_7	Viruses;Duplodnaviria;Heunggongvirae;Uroviricota;Caudoviricetes;;	E
vOTU_24	rnw3_vContig_1719	rnw3	rnw3_vContig_1719_prodigal_k141_450591_8	Viruses;Duplodnaviria;Heunggongvirae;Uroviricota;Caudoviricetes;;	E
vOTU_24	rnw3_vContig_1719	rnw3	rnw3_vContig_1719_prodigal_k141_450591_9	Viruses;Duplodnaviria;Heunggongvirae;Uroviricota;Caudoviricetes;;	E
vOTU_24	rnw3_vMAG_35	rnw3	rnw3_vMAG_35_combined_prodigal_combined_rnw3_vMAG_35_1	Viruses;Duplodnaviria;Heunggongvirae;Uroviricota;Caudoviricetes;;	E
vOTU_24	rnw3_vMAG_35	rnw3	rnw3_vMAG_35_combined_prodigal_combined_rnw3_vMAG_35_10	Viruses;Duplodnaviria;Heunggongvirae;Uroviricota;Caudoviricetes;;	E
vOTU_24	rnw3_vMAG_35	rnw3	rnw3_vMAG_35_combined_prodigal_combined_rnw3_vMAG_35_11	Viruses;Duplodnaviria;Heunggongvirae;Uroviricota;Caudoviricetes;;	E
vOTU_24	rnw3_vMAG_35	rnw3	rnw3_vMAG_35_combined_prodigal_combined_rnw3_vMAG_35_12	Viruses;Duplodnaviria;Heunggongvirae;Uroviricota;Caudoviricetes;;	C	K03553	recombination protein RecA								recA bacterial DNA recombination protein [PF00154.25]; Rad51 [PF08423.15]; AAA domain [PF13481.10]
vOTU_24	rnw3_vMAG_35	rnw3	rnw3_vMAG_35_combined_prodigal_combined_rnw3_vMAG_35_13	Viruses;Duplodnaviria;Heunggongvirae;Uroviricota;Caudoviricetes;;	E
vOTU_24	rnw3_vMAG_35	rnw3	rnw3_vMAG_35_combined_prodigal_combined_rnw3_vMAG_35_14	Viruses;Duplodnaviria;Heunggongvirae;Uroviricota;Caudoviricetes;;	D										DNA polymerase III, delta subunit [PF13177.10]
vOTU_24	rnw3_vMAG_35	rnw3	rnw3_vMAG_35_combined_prodigal_combined_rnw3_vMAG_35_15	Viruses;Duplodnaviria;Heunggongvirae;Uroviricota;Caudoviricetes;;	E
vOTU_24	rnw3_vMAG_35	rnw3	rnw3_vMAG_35_combined_prodigal_combined_rnw3_vMAG_35_16	Viruses;Duplodnaviria;Heunggongvirae;Uroviricota;Caudoviricetes;;	E
vOTU_24	rnw3_vMAG_35	rnw3	rnw3_vMAG_35_combined_prodigal_combined_rnw3_vMAG_35_17	Viruses;Duplodnaviria;Heunggongvirae;Uroviricota;Caudoviricetes;;	D			MER0226443	N11	MER0226443 - family N11 unassigned peptide lyases (Thermodesulfovibrio yellowstonii) [N11.UPW]#N11#{peptidase unit: 644-960}~source ACI21751~	FALSE	0.229	92	2.902e-17	DNA polymerase family A [PF00476.24]
vOTU_24	rnw3_vMAG_35	rnw3	rnw3_vMAG_35_combined_prodigal_combined_rnw3_vMAG_35_18	Viruses;Duplodnaviria;Heunggongvirae;Uroviricota;Caudoviricetes;;	E
vOTU_24	rnw3_vMAG_35	rnw3	rnw3_vMAG_35_combined_prodigal_combined_rnw3_vMAG_35_19	Viruses;Duplodnaviria;Heunggongvirae;Uroviricota;Caudoviricetes;;	E
vOTU_24	rnw3_vMAG_35	rnw3	rnw3_vMAG_35_combined_prodigal_combined_rnw3_vMAG_35_2	Viruses;Duplodnaviria;Heunggongvirae;Uroviricota;Caudoviricetes;;	E
vOTU_24	rnw3_vMAG_35	rnw3	rnw3_vMAG_35_combined_prodigal_combined_rnw3_vMAG_35_20	Viruses;Duplodnaviria;Heunggongvirae;Uroviricota;Caudoviricetes;;	D										HNH endonuclease [PF13392.10]
vOTU_24	rnw3_vMAG_35	rnw3	rnw3_vMAG_35_combined_prodigal_combined_rnw3_vMAG_35_21	Viruses;Duplodnaviria;Heunggongvirae;Uroviricota;Caudoviricetes;;	D										DNA polymerase family A [PF00476.24]
vOTU_24	rnw3_vMAG_35	rnw3	rnw3_vMAG_35_combined_prodigal_combined_rnw3_vMAG_35_22	Viruses;Duplodnaviria;Heunggongvirae;Uroviricota;Caudoviricetes;;	E
vOTU_24	rnw3_vMAG_35	rnw3	rnw3_vMAG_35_combined_prodigal_combined_rnw3_vMAG_35_23	Viruses;Duplodnaviria;Heunggongvirae;Uroviricota;Caudoviricetes;;	E
vOTU_24	rnw3_vMAG_35	rnw3	rnw3_vMAG_35_combined_prodigal_combined_rnw3_vMAG_35_24	Viruses;Duplodnaviria;Heunggongvirae;Uroviricota;Caudoviricetes;;	E
vOTU_24	rnw3_vMAG_35	rnw3	rnw3_vMAG_35_combined_prodigal_combined_rnw3_vMAG_35_25	Viruses;Duplodnaviria;Heunggongvirae;Uroviricota;Caudoviricetes;;	E
vOTU_24	rnw3_vMAG_35	rnw3	rnw3_vMAG_35_combined_prodigal_combined_rnw3_vMAG_35_26	Viruses;Duplodnaviria;Heunggongvirae;Uroviricota;Caudoviricetes;;	E
vOTU_24	rnw3_vMAG_35	rnw3	rnw3_vMAG_35_combined_prodigal_combined_rnw3_vMAG_35_27	Viruses;Duplodnaviria;Heunggongvirae;Uroviricota;Caudoviricetes;;	E
vOTU_24	rnw3_vMAG_35	rnw3	rnw3_vMAG_35_combined_prodigal_combined_rnw3_vMAG_35_28	Viruses;Duplodnaviria;Heunggongvirae;Uroviricota;Caudoviricetes;;	D										Stage III sporulation protein D [PF12116.12]
vOTU_24	rnw3_vMAG_35	rnw3	rnw3_vMAG_35_combined_prodigal_combined_rnw3_vMAG_35_29	Viruses;Duplodnaviria;Heunggongvirae;Uroviricota;Caudoviricetes;;	E
vOTU_24	rnw3_vMAG_35	rnw3	rnw3_vMAG_35_combined_prodigal_combined_rnw3_vMAG_35_3	Viruses;Duplodnaviria;Heunggongvirae;Uroviricota;Caudoviricetes;;	E
vOTU_24	rnw3_vMAG_35	rnw3	rnw3_vMAG_35_combined_prodigal_combined_rnw3_vMAG_35_30	Viruses;Duplodnaviria;Heunggongvirae;Uroviricota;Caudoviricetes;;	D										Toprim-like [PF13155.10]; Toprim domain [PF13362.10]; Toprim domain [PF13662.10]
vOTU_24	rnw3_vMAG_35	rnw3	rnw3_vMAG_35_combined_prodigal_combined_rnw3_vMAG_35_31	Viruses;Duplodnaviria;Heunggongvirae;Uroviricota;Caudoviricetes;;	D			MER0223699	N09	MER0223699 - family N9 unassigned peptide lyases (Sulfurovum sp. NBC37-1) [N09.UPW]#N09#{peptidase unit: 206-550}~source YP_001359430~	FALSE	0.21	83	1.941e-14	DnaB-like helicase C terminal domain [PF03796.19]; Homing endonuclease [PF05204.18]; LAGLIDADG-like domain [PF14528.10]
vOTU_24	rnw3_vMAG_35	rnw3	rnw3_vMAG_35_combined_prodigal_combined_rnw3_vMAG_35_32	Viruses;Duplodnaviria;Heunggongvirae;Uroviricota;Caudoviricetes;;	E
vOTU_24	rnw3_vMAG_35	rnw3	rnw3_vMAG_35_combined_prodigal_combined_rnw3_vMAG_35_33	Viruses;Duplodnaviria;Heunggongvirae;Uroviricota;Caudoviricetes;;	E
vOTU_24	rnw3_vMAG_35	rnw3	rnw3_vMAG_35_combined_prodigal_combined_rnw3_vMAG_35_34	Viruses;Duplodnaviria;Heunggongvirae;Uroviricota;Caudoviricetes;;	E
vOTU_24	rnw3_vMAG_35	rnw3	rnw3_vMAG_35_combined_prodigal_combined_rnw3_vMAG_35_4	Viruses;Duplodnaviria;Heunggongvirae;Uroviricota;Caudoviricetes;;	E
vOTU_24	rnw3_vMAG_35	rnw3	rnw3_vMAG_35_combined_prodigal_combined_rnw3_vMAG_35_5	Viruses;Duplodnaviria;Heunggongvirae;Uroviricota;Caudoviricetes;;	D										dATP/dGTP diphosphohydrolase, N-terminal [PF18909.4]
vOTU_24	rnw3_vMAG_35	rnw3	rnw3_vMAG_35_combined_prodigal_combined_rnw3_vMAG_35_6	Viruses;Duplodnaviria;Heunggongvirae;Uroviricota;Caudoviricetes;;	D										NUMOD4 motif [PF07463.15]
vOTU_24	rnw3_vMAG_35	rnw3	rnw3_vMAG_35_combined_prodigal_combined_rnw3_vMAG_35_7	Viruses;Duplodnaviria;Heunggongvirae;Uroviricota;Caudoviricetes;;	E
vOTU_24	rnw3_vMAG_35	rnw3	rnw3_vMAG_35_combined_prodigal_combined_rnw3_vMAG_35_8	Viruses;Duplodnaviria;Heunggongvirae;Uroviricota;Caudoviricetes;;	E
vOTU_24	rnw3_vMAG_35	rnw3	rnw3_vMAG_35_combined_prodigal_combined_rnw3_vMAG_35_9	Viruses;Duplodnaviria;Heunggongvirae;Uroviricota;Caudoviricetes;;	D										DNA polymerase III, delta subunit [PF13177.10]; ATPase family associated with various cellular activities (AAA) [PF00004.33]
vOTU_24	sw1_vMAG_213	sw1	sw1_vMAG_213_combined_prodigal_combined_sw1_vMAG_213_1	Viruses;Duplodnaviria;Heunggongvirae;Uroviricota;Caudoviricetes;;	D										SNF2-related domain [PF00176.27]
vOTU_24	sw1_vMAG_213	sw1	sw1_vMAG_213_combined_prodigal_combined_sw1_vMAG_213_10	Viruses;Duplodnaviria;Heunggongvirae;Uroviricota;Caudoviricetes;;	E
vOTU_24	sw1_vMAG_213	sw1	sw1_vMAG_213_combined_prodigal_combined_sw1_vMAG_213_11	Viruses;Duplodnaviria;Heunggongvirae;Uroviricota;Caudoviricetes;;	E
vOTU_24	sw1_vMAG_213	sw1	sw1_vMAG_213_combined_prodigal_combined_sw1_vMAG_213_12	Viruses;Duplodnaviria;Heunggongvirae;Uroviricota;Caudoviricetes;;	E
vOTU_24	sw1_vMAG_213	sw1	sw1_vMAG_213_combined_prodigal_combined_sw1_vMAG_213_13	Viruses;Duplodnaviria;Heunggongvirae;Uroviricota;Caudoviricetes;;	E
vOTU_24	sw1_vMAG_213	sw1	sw1_vMAG_213_combined_prodigal_combined_sw1_vMAG_213_14	Viruses;Duplodnaviria;Heunggongvirae;Uroviricota;Caudoviricetes;;	D										Phage uncharacterised protein (Phage_XkdX) [PF09693.14]
vOTU_24	sw1_vMAG_213	sw1	sw1_vMAG_213_combined_prodigal_combined_sw1_vMAG_213_15	Viruses;Duplodnaviria;Heunggongvirae;Uroviricota;Caudoviricetes;;	E
vOTU_24	sw1_vMAG_213	sw1	sw1_vMAG_213_combined_prodigal_combined_sw1_vMAG_213_16	Viruses;Duplodnaviria;Heunggongvirae;Uroviricota;Caudoviricetes;;	E
vOTU_24	sw1_vMAG_213	sw1	sw1_vMAG_213_combined_prodigal_combined_sw1_vMAG_213_17	Viruses;Duplodnaviria;Heunggongvirae;Uroviricota;Caudoviricetes;;	D										dATP/dGTP diphosphohydrolase, N-terminal [PF18909.4]
vOTU_24	sw1_vMAG_213	sw1	sw1_vMAG_213_combined_prodigal_combined_sw1_vMAG_213_18	Viruses;Duplodnaviria;Heunggongvirae;Uroviricota;Caudoviricetes;;	D										NUMOD4 motif [PF07463.15]
vOTU_24	sw1_vMAG_213	sw1	sw1_vMAG_213_combined_prodigal_combined_sw1_vMAG_213_19	Viruses;Duplodnaviria;Heunggongvirae;Uroviricota;Caudoviricetes;;	E
vOTU_24	sw1_vMAG_213	sw1	sw1_vMAG_213_combined_prodigal_combined_sw1_vMAG_213_2	Viruses;Duplodnaviria;Heunggongvirae;Uroviricota;Caudoviricetes;;	E
vOTU_24	sw1_vMAG_213	sw1	sw1_vMAG_213_combined_prodigal_combined_sw1_vMAG_213_20	Viruses;Duplodnaviria;Heunggongvirae;Uroviricota;Caudoviricetes;;	E
vOTU_24	sw1_vMAG_213	sw1	sw1_vMAG_213_combined_prodigal_combined_sw1_vMAG_213_21	Viruses;Duplodnaviria;Heunggongvirae;Uroviricota;Caudoviricetes;;	E
vOTU_24	sw1_vMAG_213	sw1	sw1_vMAG_213_combined_prodigal_combined_sw1_vMAG_213_22	Viruses;Duplodnaviria;Heunggongvirae;Uroviricota;Caudoviricetes;;	D										DNA polymerase III, delta subunit [PF13177.10]; ATPase family associated with various cellular activities (AAA) [PF00004.33]
vOTU_24	sw1_vMAG_213	sw1	sw1_vMAG_213_combined_prodigal_combined_sw1_vMAG_213_23	Viruses;Duplodnaviria;Heunggongvirae;Uroviricota;Caudoviricetes;;	E
vOTU_24	sw1_vMAG_213	sw1	sw1_vMAG_213_combined_prodigal_combined_sw1_vMAG_213_24	Viruses;Duplodnaviria;Heunggongvirae;Uroviricota;Caudoviricetes;;	C	K03553	recombination protein RecA								recA bacterial DNA recombination protein [PF00154.25]; Rad51 [PF08423.15]; AAA domain [PF13481.10]
vOTU_24	sw1_vMAG_213	sw1	sw1_vMAG_213_combined_prodigal_combined_sw1_vMAG_213_25	Viruses;Duplodnaviria;Heunggongvirae;Uroviricota;Caudoviricetes;;	E
vOTU_24	sw1_vMAG_213	sw1	sw1_vMAG_213_combined_prodigal_combined_sw1_vMAG_213_26	Viruses;Duplodnaviria;Heunggongvirae;Uroviricota;Caudoviricetes;;	D										DNA polymerase III, delta subunit [PF13177.10]
vOTU_24	sw1_vMAG_213	sw1	sw1_vMAG_213_combined_prodigal_combined_sw1_vMAG_213_27	Viruses;Duplodnaviria;Heunggongvirae;Uroviricota;Caudoviricetes;;	E
vOTU_24	sw1_vMAG_213	sw1	sw1_vMAG_213_combined_prodigal_combined_sw1_vMAG_213_28	Viruses;Duplodnaviria;Heunggongvirae;Uroviricota;Caudoviricetes;;	E
vOTU_24	sw1_vMAG_213	sw1	sw1_vMAG_213_combined_prodigal_combined_sw1_vMAG_213_29	Viruses;Duplodnaviria;Heunggongvirae;Uroviricota;Caudoviricetes;;	E
vOTU_24	sw1_vMAG_213	sw1	sw1_vMAG_213_combined_prodigal_combined_sw1_vMAG_213_3	Viruses;Duplodnaviria;Heunggongvirae;Uroviricota;Caudoviricetes;;	E
vOTU_24	sw1_vMAG_213	sw1	sw1_vMAG_213_combined_prodigal_combined_sw1_vMAG_213_30	Viruses;Duplodnaviria;Heunggongvirae;Uroviricota;Caudoviricetes;;	E
vOTU_24	sw1_vMAG_213	sw1	sw1_vMAG_213_combined_prodigal_combined_sw1_vMAG_213_31	Viruses;Duplodnaviria;Heunggongvirae;Uroviricota;Caudoviricetes;;	E
vOTU_24	sw1_vMAG_213	sw1	sw1_vMAG_213_combined_prodigal_combined_sw1_vMAG_213_32	Viruses;Duplodnaviria;Heunggongvirae;Uroviricota;Caudoviricetes;;	D										HNH endonuclease [PF13392.10]
vOTU_24	sw1_vMAG_213	sw1	sw1_vMAG_213_combined_prodigal_combined_sw1_vMAG_213_33	Viruses;Duplodnaviria;Heunggongvirae;Uroviricota;Caudoviricetes;;	D										DNA polymerase family A [PF00476.24]
vOTU_24	sw1_vMAG_213	sw1	sw1_vMAG_213_combined_prodigal_combined_sw1_vMAG_213_34	Viruses;Duplodnaviria;Heunggongvirae;Uroviricota;Caudoviricetes;;	E
vOTU_24	sw1_vMAG_213	sw1	sw1_vMAG_213_combined_prodigal_combined_sw1_vMAG_213_35	Viruses;Duplodnaviria;Heunggongvirae;Uroviricota;Caudoviricetes;;	E
vOTU_24	sw1_vMAG_213	sw1	sw1_vMAG_213_combined_prodigal_combined_sw1_vMAG_213_36	Viruses;Duplodnaviria;Heunggongvirae;Uroviricota;Caudoviricetes;;	E
vOTU_24	sw1_vMAG_213	sw1	sw1_vMAG_213_combined_prodigal_combined_sw1_vMAG_213_37	Viruses;Duplodnaviria;Heunggongvirae;Uroviricota;Caudoviricetes;;	E
vOTU_24	sw1_vMAG_213	sw1	sw1_vMAG_213_combined_prodigal_combined_sw1_vMAG_213_38	Viruses;Duplodnaviria;Heunggongvirae;Uroviricota;Caudoviricetes;;	D										Stage III sporulation protein D [PF12116.12]
vOTU_24	sw1_vMAG_213	sw1	sw1_vMAG_213_combined_prodigal_combined_sw1_vMAG_213_39	Viruses;Duplodnaviria;Heunggongvirae;Uroviricota;Caudoviricetes;;	E
vOTU_24	sw1_vMAG_213	sw1	sw1_vMAG_213_combined_prodigal_combined_sw1_vMAG_213_4	Viruses;Duplodnaviria;Heunggongvirae;Uroviricota;Caudoviricetes;;	E
vOTU_24	sw1_vMAG_213	sw1	sw1_vMAG_213_combined_prodigal_combined_sw1_vMAG_213_40	Viruses;Duplodnaviria;Heunggongvirae;Uroviricota;Caudoviricetes;;	D										Toprim-like [PF13155.10]; Toprim domain [PF13362.10]; Toprim domain [PF13662.10]
vOTU_24	sw1_vMAG_213	sw1	sw1_vMAG_213_combined_prodigal_combined_sw1_vMAG_213_41	Viruses;Duplodnaviria;Heunggongvirae;Uroviricota;Caudoviricetes;;	D			MER0223699	N09	MER0223699 - family N9 unassigned peptide lyases (Sulfurovum sp. NBC37-1) [N09.UPW]#N09#{peptidase unit: 206-550}~source YP_001359430~	FALSE	82	3.343e-14	0.209	DnaB-like helicase C terminal domain [PF03796.19]; Homing endonuclease [PF05204.18]; LAGLIDADG-like domain [PF14528.10]
vOTU_24	sw1_vMAG_213	sw1	sw1_vMAG_213_combined_prodigal_combined_sw1_vMAG_213_5	Viruses;Duplodnaviria;Heunggongvirae;Uroviricota;Caudoviricetes;;	D										Phage tail lysozyme [PF18013.5]; CW_7 repeat [PF08230.15]; N-acetylmuramoyl-L-alanine amidase [PF01510.29]
vOTU_24	sw1_vMAG_213	sw1	sw1_vMAG_213_combined_prodigal_combined_sw1_vMAG_213_6	Viruses;Duplodnaviria;Heunggongvirae;Uroviricota;Caudoviricetes;;	E
vOTU_24	sw1_vMAG_213	sw1	sw1_vMAG_213_combined_prodigal_combined_sw1_vMAG_213_7	Viruses;Duplodnaviria;Heunggongvirae;Uroviricota;Caudoviricetes;;	E
vOTU_24	sw1_vMAG_213	sw1	sw1_vMAG_213_combined_prodigal_combined_sw1_vMAG_213_8	Viruses;Duplodnaviria;Heunggongvirae;Uroviricota;Caudoviricetes;;	E
vOTU_24	sw1_vMAG_213	sw1	sw1_vMAG_213_combined_prodigal_combined_sw1_vMAG_213_9	Viruses;Duplodnaviria;Heunggongvirae;Uroviricota;Caudoviricetes;;	E
vOTU_24	sw1_vMAG_223	sw1	sw1_vMAG_223_combined_prodigal_combined_sw1_vMAG_223_1	Viruses;Duplodnaviria;Heunggongvirae;Uroviricota;Caudoviricetes;;	E
vOTU_24	sw1_vMAG_223	sw1	sw1_vMAG_223_combined_prodigal_combined_sw1_vMAG_223_10	Viruses;Duplodnaviria;Heunggongvirae;Uroviricota;Caudoviricetes;;	C	K01972	DNA ligase (NAD+) [EC:6.5.1.2]								NAD-dependent DNA ligase adenylation domain [PF01653.22]; NAD-dependent DNA ligase OB-fold domain [PF03120.20]
vOTU_24	sw1_vMAG_223	sw1	sw1_vMAG_223_combined_prodigal_combined_sw1_vMAG_223_11	Viruses;Duplodnaviria;Heunggongvirae;Uroviricota;Caudoviricetes;;	E
vOTU_24	sw1_vMAG_223	sw1	sw1_vMAG_223_combined_prodigal_combined_sw1_vMAG_223_12	Viruses;Duplodnaviria;Heunggongvirae;Uroviricota;Caudoviricetes;;	E
vOTU_24	sw1_vMAG_223	sw1	sw1_vMAG_223_combined_prodigal_combined_sw1_vMAG_223_13	Viruses;Duplodnaviria;Heunggongvirae;Uroviricota;Caudoviricetes;;	C	K01520	dUTP diphosphatase [EC:3.6.1.23]								dUTPase [PF00692.23]
vOTU_24	sw1_vMAG_223	sw1	sw1_vMAG_223_combined_prodigal_combined_sw1_vMAG_223_14	Viruses;Duplodnaviria;Heunggongvirae;Uroviricota;Caudoviricetes;;	E
vOTU_24	sw1_vMAG_223	sw1	sw1_vMAG_223_combined_prodigal_combined_sw1_vMAG_223_15	Viruses;Duplodnaviria;Heunggongvirae;Uroviricota;Caudoviricetes;;	E
vOTU_24	sw1_vMAG_223	sw1	sw1_vMAG_223_combined_prodigal_combined_sw1_vMAG_223_16	Viruses;Duplodnaviria;Heunggongvirae;Uroviricota;Caudoviricetes;;	E
vOTU_24	sw1_vMAG_223	sw1	sw1_vMAG_223_combined_prodigal_combined_sw1_vMAG_223_17	Viruses;Duplodnaviria;Heunggongvirae;Uroviricota;Caudoviricetes;;	E
vOTU_24	sw1_vMAG_223	sw1	sw1_vMAG_223_combined_prodigal_combined_sw1_vMAG_223_18	Viruses;Duplodnaviria;Heunggongvirae;Uroviricota;Caudoviricetes;;	E
vOTU_24	sw1_vMAG_223	sw1	sw1_vMAG_223_combined_prodigal_combined_sw1_vMAG_223_19	Viruses;Duplodnaviria;Heunggongvirae;Uroviricota;Caudoviricetes;;	E
vOTU_24	sw1_vMAG_223	sw1	sw1_vMAG_223_combined_prodigal_combined_sw1_vMAG_223_2	Viruses;Duplodnaviria;Heunggongvirae;Uroviricota;Caudoviricetes;;	E
vOTU_24	sw1_vMAG_223	sw1	sw1_vMAG_223_combined_prodigal_combined_sw1_vMAG_223_20	Viruses;Duplodnaviria;Heunggongvirae;Uroviricota;Caudoviricetes;;	E
vOTU_24	sw1_vMAG_223	sw1	sw1_vMAG_223_combined_prodigal_combined_sw1_vMAG_223_21	Viruses;Duplodnaviria;Heunggongvirae;Uroviricota;Caudoviricetes;;	E
vOTU_24	sw1_vMAG_223	sw1	sw1_vMAG_223_combined_prodigal_combined_sw1_vMAG_223_22	Viruses;Duplodnaviria;Heunggongvirae;Uroviricota;Caudoviricetes;;	E
vOTU_24	sw1_vMAG_223	sw1	sw1_vMAG_223_combined_prodigal_combined_sw1_vMAG_223_23	Viruses;Duplodnaviria;Heunggongvirae;Uroviricota;Caudoviricetes;;	E
vOTU_24	sw1_vMAG_223	sw1	sw1_vMAG_223_combined_prodigal_combined_sw1_vMAG_223_24	Viruses;Duplodnaviria;Heunggongvirae;Uroviricota;Caudoviricetes;;	E
vOTU_24	sw1_vMAG_223	sw1	sw1_vMAG_223_combined_prodigal_combined_sw1_vMAG_223_25	Viruses;Duplodnaviria;Heunggongvirae;Uroviricota;Caudoviricetes;;	E
vOTU_24	sw1_vMAG_223	sw1	sw1_vMAG_223_combined_prodigal_combined_sw1_vMAG_223_26	Viruses;Duplodnaviria;Heunggongvirae;Uroviricota;Caudoviricetes;;	E
vOTU_24	sw1_vMAG_223	sw1	sw1_vMAG_223_combined_prodigal_combined_sw1_vMAG_223_27	Viruses;Duplodnaviria;Heunggongvirae;Uroviricota;Caudoviricetes;;	E
vOTU_24	sw1_vMAG_223	sw1	sw1_vMAG_223_combined_prodigal_combined_sw1_vMAG_223_28	Viruses;Duplodnaviria;Heunggongvirae;Uroviricota;Caudoviricetes;;	E
vOTU_24	sw1_vMAG_223	sw1	sw1_vMAG_223_combined_prodigal_combined_sw1_vMAG_223_29	Viruses;Duplodnaviria;Heunggongvirae;Uroviricota;Caudoviricetes;;	E
vOTU_24	sw1_vMAG_223	sw1	sw1_vMAG_223_combined_prodigal_combined_sw1_vMAG_223_3	Viruses;Duplodnaviria;Heunggongvirae;Uroviricota;Caudoviricetes;;	E
vOTU_24	sw1_vMAG_223	sw1	sw1_vMAG_223_combined_prodigal_combined_sw1_vMAG_223_30	Viruses;Duplodnaviria;Heunggongvirae;Uroviricota;Caudoviricetes;;	E
vOTU_24	sw1_vMAG_223	sw1	sw1_vMAG_223_combined_prodigal_combined_sw1_vMAG_223_31	Viruses;Duplodnaviria;Heunggongvirae;Uroviricota;Caudoviricetes;;	E
vOTU_24	sw1_vMAG_223	sw1	sw1_vMAG_223_combined_prodigal_combined_sw1_vMAG_223_32	Viruses;Duplodnaviria;Heunggongvirae;Uroviricota;Caudoviricetes;;	E
vOTU_24	sw1_vMAG_223	sw1	sw1_vMAG_223_combined_prodigal_combined_sw1_vMAG_223_33	Viruses;Duplodnaviria;Heunggongvirae;Uroviricota;Caudoviricetes;;	E
vOTU_24	sw1_vMAG_223	sw1	sw1_vMAG_223_combined_prodigal_combined_sw1_vMAG_223_34	Viruses;Duplodnaviria;Heunggongvirae;Uroviricota;Caudoviricetes;;	E
vOTU_24	sw1_vMAG_223	sw1	sw1_vMAG_223_combined_prodigal_combined_sw1_vMAG_223_35	Viruses;Duplodnaviria;Heunggongvirae;Uroviricota;Caudoviricetes;;	E
vOTU_24	sw1_vMAG_223	sw1	sw1_vMAG_223_combined_prodigal_combined_sw1_vMAG_223_36	Viruses;Duplodnaviria;Heunggongvirae;Uroviricota;Caudoviricetes;;	E
vOTU_24	sw1_vMAG_223	sw1	sw1_vMAG_223_combined_prodigal_combined_sw1_vMAG_223_37	Viruses;Duplodnaviria;Heunggongvirae;Uroviricota;Caudoviricetes;;	E
vOTU_24	sw1_vMAG_223	sw1	sw1_vMAG_223_combined_prodigal_combined_sw1_vMAG_223_38	Viruses;Duplodnaviria;Heunggongvirae;Uroviricota;Caudoviricetes;;	E
vOTU_24	sw1_vMAG_223	sw1	sw1_vMAG_223_combined_prodigal_combined_sw1_vMAG_223_39	Viruses;Duplodnaviria;Heunggongvirae;Uroviricota;Caudoviricetes;;	E
vOTU_24	sw1_vMAG_223	sw1	sw1_vMAG_223_combined_prodigal_combined_sw1_vMAG_223_4	Viruses;Duplodnaviria;Heunggongvirae;Uroviricota;Caudoviricetes;;	E
vOTU_24	sw1_vMAG_223	sw1	sw1_vMAG_223_combined_prodigal_combined_sw1_vMAG_223_40	Viruses;Duplodnaviria;Heunggongvirae;Uroviricota;Caudoviricetes;;	E
vOTU_24	sw1_vMAG_223	sw1	sw1_vMAG_223_combined_prodigal_combined_sw1_vMAG_223_41	Viruses;Duplodnaviria;Heunggongvirae;Uroviricota;Caudoviricetes;;	E
vOTU_24	sw1_vMAG_223	sw1	sw1_vMAG_223_combined_prodigal_combined_sw1_vMAG_223_5	Viruses;Duplodnaviria;Heunggongvirae;Uroviricota;Caudoviricetes;;	E
vOTU_24	sw1_vMAG_223	sw1	sw1_vMAG_223_combined_prodigal_combined_sw1_vMAG_223_6	Viruses;Duplodnaviria;Heunggongvirae;Uroviricota;Caudoviricetes;;	E
vOTU_24	sw1_vMAG_223	sw1	sw1_vMAG_223_combined_prodigal_combined_sw1_vMAG_223_7	Viruses;Duplodnaviria;Heunggongvirae;Uroviricota;Caudoviricetes;;	E
vOTU_24	sw1_vMAG_223	sw1	sw1_vMAG_223_combined_prodigal_combined_sw1_vMAG_223_8	Viruses;Duplodnaviria;Heunggongvirae;Uroviricota;Caudoviricetes;;	E
vOTU_24	sw1_vMAG_223	sw1	sw1_vMAG_223_combined_prodigal_combined_sw1_vMAG_223_9	Viruses;Duplodnaviria;Heunggongvirae;Uroviricota;Caudoviricetes;;	C	K03465	thymidylate synthase (FAD) [EC:2.1.1.148]								Thymidylate synthase complementing protein [PF02511.19]
vOTU_24	sw3_vContig_401	sw3	sw3_vContig_401_prodigal_k141_1635034_1	Viruses;Duplodnaviria;Heunggongvirae;Uroviricota;Caudoviricetes;;	E
vOTU_24	sw3_vContig_401	sw3	sw3_vContig_401_prodigal_k141_1635034_10	Viruses;Duplodnaviria;Heunggongvirae;Uroviricota;Caudoviricetes;;	E
vOTU_24	sw3_vContig_401	sw3	sw3_vContig_401_prodigal_k141_1635034_100	Viruses;Duplodnaviria;Heunggongvirae;Uroviricota;Caudoviricetes;;	C	K21449	trimeric autotransporter adhesin
vOTU_24	sw3_vContig_401	sw3	sw3_vContig_401_prodigal_k141_1635034_101	Viruses;Duplodnaviria;Heunggongvirae;Uroviricota;Caudoviricetes;;	E
vOTU_24	sw3_vContig_401	sw3	sw3_vContig_401_prodigal_k141_1635034_102	Viruses;Duplodnaviria;Heunggongvirae;Uroviricota;Caudoviricetes;;	E
vOTU_24	sw3_vContig_401	sw3	sw3_vContig_401_prodigal_k141_1635034_103	Viruses;Duplodnaviria;Heunggongvirae;Uroviricota;Caudoviricetes;;	E
vOTU_24	sw3_vContig_401	sw3	sw3_vContig_401_prodigal_k141_1635034_104	Viruses;Duplodnaviria;Heunggongvirae;Uroviricota;Caudoviricetes;;	E
vOTU_24	sw3_vContig_401	sw3	sw3_vContig_401_prodigal_k141_1635034_105	Viruses;Duplodnaviria;Heunggongvirae;Uroviricota;Caudoviricetes;;	E
vOTU_24	sw3_vContig_401	sw3	sw3_vContig_401_prodigal_k141_1635034_106	Viruses;Duplodnaviria;Heunggongvirae;Uroviricota;Caudoviricetes;;	E
vOTU_24	sw3_vContig_401	sw3	sw3_vContig_401_prodigal_k141_1635034_107	Viruses;Duplodnaviria;Heunggongvirae;Uroviricota;Caudoviricetes;;	E
vOTU_24	sw3_vContig_401	sw3	sw3_vContig_401_prodigal_k141_1635034_108	Viruses;Duplodnaviria;Heunggongvirae;Uroviricota;Caudoviricetes;;	E
vOTU_24	sw3_vContig_401	sw3	sw3_vContig_401_prodigal_k141_1635034_109	Viruses;Duplodnaviria;Heunggongvirae;Uroviricota;Caudoviricetes;;	E
vOTU_24	sw3_vContig_401	sw3	sw3_vContig_401_prodigal_k141_1635034_11	Viruses;Duplodnaviria;Heunggongvirae;Uroviricota;Caudoviricetes;;	E
vOTU_24	sw3_vContig_401	sw3	sw3_vContig_401_prodigal_k141_1635034_110	Viruses;Duplodnaviria;Heunggongvirae;Uroviricota;Caudoviricetes;;	E
vOTU_24	sw3_vContig_401	sw3	sw3_vContig_401_prodigal_k141_1635034_111	Viruses;Duplodnaviria;Heunggongvirae;Uroviricota;Caudoviricetes;;	E
vOTU_24	sw3_vContig_401	sw3	sw3_vContig_401_prodigal_k141_1635034_112	Viruses;Duplodnaviria;Heunggongvirae;Uroviricota;Caudoviricetes;;	E
vOTU_24	sw3_vContig_401	sw3	sw3_vContig_401_prodigal_k141_1635034_113	Viruses;Duplodnaviria;Heunggongvirae;Uroviricota;Caudoviricetes;;	E
vOTU_24	sw3_vContig_401	sw3	sw3_vContig_401_prodigal_k141_1635034_114	Viruses;Duplodnaviria;Heunggongvirae;Uroviricota;Caudoviricetes;;	E
vOTU_24	sw3_vContig_401	sw3	sw3_vContig_401_prodigal_k141_1635034_115	Viruses;Duplodnaviria;Heunggongvirae;Uroviricota;Caudoviricetes;;	E
vOTU_24	sw3_vContig_401	sw3	sw3_vContig_401_prodigal_k141_1635034_116	Viruses;Duplodnaviria;Heunggongvirae;Uroviricota;Caudoviricetes;;	E
vOTU_24	sw3_vContig_401	sw3	sw3_vContig_401_prodigal_k141_1635034_117	Viruses;Duplodnaviria;Heunggongvirae;Uroviricota;Caudoviricetes;;	E
vOTU_24	sw3_vContig_401	sw3	sw3_vContig_401_prodigal_k141_1635034_118	Viruses;Duplodnaviria;Heunggongvirae;Uroviricota;Caudoviricetes;;	E
vOTU_24	sw3_vContig_401	sw3	sw3_vContig_401_prodigal_k141_1635034_119	Viruses;Duplodnaviria;Heunggongvirae;Uroviricota;Caudoviricetes;;	E
vOTU_24	sw3_vContig_401	sw3	sw3_vContig_401_prodigal_k141_1635034_12	Viruses;Duplodnaviria;Heunggongvirae;Uroviricota;Caudoviricetes;;	E
vOTU_24	sw3_vContig_401	sw3	sw3_vContig_401_prodigal_k141_1635034_120	Viruses;Duplodnaviria;Heunggongvirae;Uroviricota;Caudoviricetes;;	E
vOTU_24	sw3_vContig_401	sw3	sw3_vContig_401_prodigal_k141_1635034_121	Viruses;Duplodnaviria;Heunggongvirae;Uroviricota;Caudoviricetes;;	E
vOTU_24	sw3_vContig_401	sw3	sw3_vContig_401_prodigal_k141_1635034_122	Viruses;Duplodnaviria;Heunggongvirae;Uroviricota;Caudoviricetes;;	E
vOTU_24	sw3_vContig_401	sw3	sw3_vContig_401_prodigal_k141_1635034_123	Viruses;Duplodnaviria;Heunggongvirae;Uroviricota;Caudoviricetes;;	E
vOTU_24	sw3_vContig_401	sw3	sw3_vContig_401_prodigal_k141_1635034_124	Viruses;Duplodnaviria;Heunggongvirae;Uroviricota;Caudoviricetes;;	E
vOTU_24	sw3_vContig_401	sw3	sw3_vContig_401_prodigal_k141_1635034_125	Viruses;Duplodnaviria;Heunggongvirae;Uroviricota;Caudoviricetes;;	E
vOTU_24	sw3_vContig_401	sw3	sw3_vContig_401_prodigal_k141_1635034_126	Viruses;Duplodnaviria;Heunggongvirae;Uroviricota;Caudoviricetes;;	E
vOTU_24	sw3_vContig_401	sw3	sw3_vContig_401_prodigal_k141_1635034_127	Viruses;Duplodnaviria;Heunggongvirae;Uroviricota;Caudoviricetes;;	E
vOTU_24	sw3_vContig_401	sw3	sw3_vContig_401_prodigal_k141_1635034_128	Viruses;Duplodnaviria;Heunggongvirae;Uroviricota;Caudoviricetes;;	E
vOTU_24	sw3_vContig_401	sw3	sw3_vContig_401_prodigal_k141_1635034_129	Viruses;Duplodnaviria;Heunggongvirae;Uroviricota;Caudoviricetes;;	E
vOTU_24	sw3_vContig_401	sw3	sw3_vContig_401_prodigal_k141_1635034_13	Viruses;Duplodnaviria;Heunggongvirae;Uroviricota;Caudoviricetes;;	E
vOTU_24	sw3_vContig_401	sw3	sw3_vContig_401_prodigal_k141_1635034_130	Viruses;Duplodnaviria;Heunggongvirae;Uroviricota;Caudoviricetes;;	E
vOTU_24	sw3_vContig_401	sw3	sw3_vContig_401_prodigal_k141_1635034_131	Viruses;Duplodnaviria;Heunggongvirae;Uroviricota;Caudoviricetes;;	E
vOTU_24	sw3_vContig_401	sw3	sw3_vContig_401_prodigal_k141_1635034_132	Viruses;Duplodnaviria;Heunggongvirae;Uroviricota;Caudoviricetes;;	E
vOTU_24	sw3_vContig_401	sw3	sw3_vContig_401_prodigal_k141_1635034_133	Viruses;Duplodnaviria;Heunggongvirae;Uroviricota;Caudoviricetes;;	E
vOTU_24	sw3_vContig_401	sw3	sw3_vContig_401_prodigal_k141_1635034_134	Viruses;Duplodnaviria;Heunggongvirae;Uroviricota;Caudoviricetes;;	E
vOTU_24	sw3_vContig_401	sw3	sw3_vContig_401_prodigal_k141_1635034_135	Viruses;Duplodnaviria;Heunggongvirae;Uroviricota;Caudoviricetes;;	E
vOTU_24	sw3_vContig_401	sw3	sw3_vContig_401_prodigal_k141_1635034_136	Viruses;Duplodnaviria;Heunggongvirae;Uroviricota;Caudoviricetes;;	E
vOTU_24	sw3_vContig_401	sw3	sw3_vContig_401_prodigal_k141_1635034_137	Viruses;Duplodnaviria;Heunggongvirae;Uroviricota;Caudoviricetes;;	E
vOTU_24	sw3_vContig_401	sw3	sw3_vContig_401_prodigal_k141_1635034_138	Viruses;Duplodnaviria;Heunggongvirae;Uroviricota;Caudoviricetes;;	E
vOTU_24	sw3_vContig_401	sw3	sw3_vContig_401_prodigal_k141_1635034_139	Viruses;Duplodnaviria;Heunggongvirae;Uroviricota;Caudoviricetes;;	E
vOTU_24	sw3_vContig_401	sw3	sw3_vContig_401_prodigal_k141_1635034_14	Viruses;Duplodnaviria;Heunggongvirae;Uroviricota;Caudoviricetes;;	E
vOTU_24	sw3_vContig_401	sw3	sw3_vContig_401_prodigal_k141_1635034_140	Viruses;Duplodnaviria;Heunggongvirae;Uroviricota;Caudoviricetes;;	E
vOTU_24	sw3_vContig_401	sw3	sw3_vContig_401_prodigal_k141_1635034_141	Viruses;Duplodnaviria;Heunggongvirae;Uroviricota;Caudoviricetes;;	E
vOTU_24	sw3_vContig_401	sw3	sw3_vContig_401_prodigal_k141_1635034_142	Viruses;Duplodnaviria;Heunggongvirae;Uroviricota;Caudoviricetes;;	E
vOTU_24	sw3_vContig_401	sw3	sw3_vContig_401_prodigal_k141_1635034_143	Viruses;Duplodnaviria;Heunggongvirae;Uroviricota;Caudoviricetes;;	E
vOTU_24	sw3_vContig_401	sw3	sw3_vContig_401_prodigal_k141_1635034_144	Viruses;Duplodnaviria;Heunggongvirae;Uroviricota;Caudoviricetes;;	E
vOTU_24	sw3_vContig_401	sw3	sw3_vContig_401_prodigal_k141_1635034_145	Viruses;Duplodnaviria;Heunggongvirae;Uroviricota;Caudoviricetes;;	E
vOTU_24	sw3_vContig_401	sw3	sw3_vContig_401_prodigal_k141_1635034_146	Viruses;Duplodnaviria;Heunggongvirae;Uroviricota;Caudoviricetes;;	E
vOTU_24	sw3_vContig_401	sw3	sw3_vContig_401_prodigal_k141_1635034_147	Viruses;Duplodnaviria;Heunggongvirae;Uroviricota;Caudoviricetes;;	E
vOTU_24	sw3_vContig_401	sw3	sw3_vContig_401_prodigal_k141_1635034_148	Viruses;Duplodnaviria;Heunggongvirae;Uroviricota;Caudoviricetes;;	E
vOTU_24	sw3_vContig_401	sw3	sw3_vContig_401_prodigal_k141_1635034_149	Viruses;Duplodnaviria;Heunggongvirae;Uroviricota;Caudoviricetes;;	E
vOTU_24	sw3_vContig_401	sw3	sw3_vContig_401_prodigal_k141_1635034_15	Viruses;Duplodnaviria;Heunggongvirae;Uroviricota;Caudoviricetes;;	E
vOTU_24	sw3_vContig_401	sw3	sw3_vContig_401_prodigal_k141_1635034_150	Viruses;Duplodnaviria;Heunggongvirae;Uroviricota;Caudoviricetes;;	E
vOTU_24	sw3_vContig_401	sw3	sw3_vContig_401_prodigal_k141_1635034_151	Viruses;Duplodnaviria;Heunggongvirae;Uroviricota;Caudoviricetes;;	E
vOTU_24	sw3_vContig_401	sw3	sw3_vContig_401_prodigal_k141_1635034_152	Viruses;Duplodnaviria;Heunggongvirae;Uroviricota;Caudoviricetes;;	E
vOTU_24	sw3_vContig_401	sw3	sw3_vContig_401_prodigal_k141_1635034_153	Viruses;Duplodnaviria;Heunggongvirae;Uroviricota;Caudoviricetes;;	E
vOTU_24	sw3_vContig_401	sw3	sw3_vContig_401_prodigal_k141_1635034_154	Viruses;Duplodnaviria;Heunggongvirae;Uroviricota;Caudoviricetes;;	C	K03666	host factor-I protein								Hfq protein [PF17209.7]
vOTU_24	sw3_vContig_401	sw3	sw3_vContig_401_prodigal_k141_1635034_155	Viruses;Duplodnaviria;Heunggongvirae;Uroviricota;Caudoviricetes;;	E
vOTU_24	sw3_vContig_401	sw3	sw3_vContig_401_prodigal_k141_1635034_156	Viruses;Duplodnaviria;Heunggongvirae;Uroviricota;Caudoviricetes;;	E
vOTU_24	sw3_vContig_401	sw3	sw3_vContig_401_prodigal_k141_1635034_157	Viruses;Duplodnaviria;Heunggongvirae;Uroviricota;Caudoviricetes;;	E
vOTU_24	sw3_vContig_401	sw3	sw3_vContig_401_prodigal_k141_1635034_158	Viruses;Duplodnaviria;Heunggongvirae;Uroviricota;Caudoviricetes;;	E
vOTU_24	sw3_vContig_401	sw3	sw3_vContig_401_prodigal_k141_1635034_159	Viruses;Duplodnaviria;Heunggongvirae;Uroviricota;Caudoviricetes;;	C	K01493	dCMP deaminase [EC:3.5.4.12]								Cytidine and deoxycytidylate deaminase zinc-binding region [PF00383.27]; MafB19-like deaminase [PF14437.10]
vOTU_24	sw3_vContig_401	sw3	sw3_vContig_401_prodigal_k141_1635034_16	Viruses;Duplodnaviria;Heunggongvirae;Uroviricota;Caudoviricetes;;	E
vOTU_24	sw3_vContig_401	sw3	sw3_vContig_401_prodigal_k141_1635034_160	Viruses;Duplodnaviria;Heunggongvirae;Uroviricota;Caudoviricetes;;	E
vOTU_24	sw3_vContig_401	sw3	sw3_vContig_401_prodigal_k141_1635034_161	Viruses;Duplodnaviria;Heunggongvirae;Uroviricota;Caudoviricetes;;	E
vOTU_24	sw3_vContig_401	sw3	sw3_vContig_401_prodigal_k141_1635034_162	Viruses;Duplodnaviria;Heunggongvirae;Uroviricota;Caudoviricetes;;	E
vOTU_24	sw3_vContig_401	sw3	sw3_vContig_401_prodigal_k141_1635034_163	Viruses;Duplodnaviria;Heunggongvirae;Uroviricota;Caudoviricetes;;	E
vOTU_24	sw3_vContig_401	sw3	sw3_vContig_401_prodigal_k141_1635034_164	Viruses;Duplodnaviria;Heunggongvirae;Uroviricota;Caudoviricetes;;	D										Protein of unknown function (DUF1653) [PF07866.15]
vOTU_24	sw3_vContig_401	sw3	sw3_vContig_401_prodigal_k141_1635034_165	Viruses;Duplodnaviria;Heunggongvirae;Uroviricota;Caudoviricetes;;	E
vOTU_24	sw3_vContig_401	sw3	sw3_vContig_401_prodigal_k141_1635034_166	Viruses;Duplodnaviria;Heunggongvirae;Uroviricota;Caudoviricetes;;	E
vOTU_24	sw3_vContig_401	sw3	sw3_vContig_401_prodigal_k141_1635034_167	Viruses;Duplodnaviria;Heunggongvirae;Uroviricota;Caudoviricetes;;	E
vOTU_24	sw3_vContig_401	sw3	sw3_vContig_401_prodigal_k141_1635034_168	Viruses;Duplodnaviria;Heunggongvirae;Uroviricota;Caudoviricetes;;	E
vOTU_24	sw3_vContig_401	sw3	sw3_vContig_401_prodigal_k141_1635034_169	Viruses;Duplodnaviria;Heunggongvirae;Uroviricota;Caudoviricetes;;	E
vOTU_24	sw3_vContig_401	sw3	sw3_vContig_401_prodigal_k141_1635034_17	Viruses;Duplodnaviria;Heunggongvirae;Uroviricota;Caudoviricetes;;	E
vOTU_24	sw3_vContig_401	sw3	sw3_vContig_401_prodigal_k141_1635034_170	Viruses;Duplodnaviria;Heunggongvirae;Uroviricota;Caudoviricetes;;	E
vOTU_24	sw3_vContig_401	sw3	sw3_vContig_401_prodigal_k141_1635034_171	Viruses;Duplodnaviria;Heunggongvirae;Uroviricota;Caudoviricetes;;	C	K07171	mRNA interferase MazF [EC:3.1.-.-]								PemK-like, MazF-like toxin of type II toxin-antitoxin system [PF02452.21]
vOTU_24	sw3_vContig_401	sw3	sw3_vContig_401_prodigal_k141_1635034_172	Viruses;Duplodnaviria;Heunggongvirae;Uroviricota;Caudoviricetes;;	E
vOTU_24	sw3_vContig_401	sw3	sw3_vContig_401_prodigal_k141_1635034_173	Viruses;Duplodnaviria;Heunggongvirae;Uroviricota;Caudoviricetes;;	E
vOTU_24	sw3_vContig_401	sw3	sw3_vContig_401_prodigal_k141_1635034_174	Viruses;Duplodnaviria;Heunggongvirae;Uroviricota;Caudoviricetes;;	E
vOTU_24	sw3_vContig_401	sw3	sw3_vContig_401_prodigal_k141_1635034_175	Viruses;Duplodnaviria;Heunggongvirae;Uroviricota;Caudoviricetes;;	E
vOTU_24	sw3_vContig_401	sw3	sw3_vContig_401_prodigal_k141_1635034_176	Viruses;Duplodnaviria;Heunggongvirae;Uroviricota;Caudoviricetes;;	E
vOTU_24	sw3_vContig_401	sw3	sw3_vContig_401_prodigal_k141_1635034_177	Viruses;Duplodnaviria;Heunggongvirae;Uroviricota;Caudoviricetes;;	E
vOTU_24	sw3_vContig_401	sw3	sw3_vContig_401_prodigal_k141_1635034_178	Viruses;Duplodnaviria;Heunggongvirae;Uroviricota;Caudoviricetes;;	E
vOTU_24	sw3_vContig_401	sw3	sw3_vContig_401_prodigal_k141_1635034_179	Viruses;Duplodnaviria;Heunggongvirae;Uroviricota;Caudoviricetes;;	E
vOTU_24	sw3_vContig_401	sw3	sw3_vContig_401_prodigal_k141_1635034_18	Viruses;Duplodnaviria;Heunggongvirae;Uroviricota;Caudoviricetes;;	E
vOTU_24	sw3_vContig_401	sw3	sw3_vContig_401_prodigal_k141_1635034_180	Viruses;Duplodnaviria;Heunggongvirae;Uroviricota;Caudoviricetes;;	D										SPP1 phage holin [PF04688.17]
vOTU_24	sw3_vContig_401	sw3	sw3_vContig_401_prodigal_k141_1635034_181	Viruses;Duplodnaviria;Heunggongvirae;Uroviricota;Caudoviricetes;;	E
vOTU_24	sw3_vContig_401	sw3	sw3_vContig_401_prodigal_k141_1635034_182	Viruses;Duplodnaviria;Heunggongvirae;Uroviricota;Caudoviricetes;;	E
vOTU_24	sw3_vContig_401	sw3	sw3_vContig_401_prodigal_k141_1635034_183	Viruses;Duplodnaviria;Heunggongvirae;Uroviricota;Caudoviricetes;;	E
vOTU_24	sw3_vContig_401	sw3	sw3_vContig_401_prodigal_k141_1635034_184	Viruses;Duplodnaviria;Heunggongvirae;Uroviricota;Caudoviricetes;;	E
vOTU_24	sw3_vContig_401	sw3	sw3_vContig_401_prodigal_k141_1635034_185	Viruses;Duplodnaviria;Heunggongvirae;Uroviricota;Caudoviricetes;;	E
vOTU_24	sw3_vContig_401	sw3	sw3_vContig_401_prodigal_k141_1635034_186	Viruses;Duplodnaviria;Heunggongvirae;Uroviricota;Caudoviricetes;;	E
vOTU_24	sw3_vContig_401	sw3	sw3_vContig_401_prodigal_k141_1635034_187	Viruses;Duplodnaviria;Heunggongvirae;Uroviricota;Caudoviricetes;;	E
vOTU_24	sw3_vContig_401	sw3	sw3_vContig_401_prodigal_k141_1635034_188	Viruses;Duplodnaviria;Heunggongvirae;Uroviricota;Caudoviricetes;;	D										Bacteriophage T4-like portal protein (Gp20) [PF07230.15]
vOTU_24	sw3_vContig_401	sw3	sw3_vContig_401_prodigal_k141_1635034_189	Viruses;Duplodnaviria;Heunggongvirae;Uroviricota;Caudoviricetes;;	E
vOTU_24	sw3_vContig_401	sw3	sw3_vContig_401_prodigal_k141_1635034_19	Viruses;Duplodnaviria;Heunggongvirae;Uroviricota;Caudoviricetes;;	C	K03465	thymidylate synthase (FAD) [EC:2.1.1.148]								Thymidylate synthase complementing protein [PF02511.19]
vOTU_24	sw3_vContig_401	sw3	sw3_vContig_401_prodigal_k141_1635034_190	Viruses;Duplodnaviria;Heunggongvirae;Uroviricota;Caudoviricetes;;	D			MER0111383	N10	MER0111383 - family N10 unassigned peptide lyases (Clostridium nexile) [N10.UPW]#N10#{peptidase unit: 420-556}~source EEA83349~	FALSE	0.347	83	1.823e-14	Intein splicing domain [PF14890.10]
vOTU_24	sw3_vContig_401	sw3	sw3_vContig_401_prodigal_k141_1635034_191	Viruses;Duplodnaviria;Heunggongvirae;Uroviricota;Caudoviricetes;;	E
vOTU_24	sw3_vContig_401	sw3	sw3_vContig_401_prodigal_k141_1635034_192	Viruses;Duplodnaviria;Heunggongvirae;Uroviricota;Caudoviricetes;;	E
vOTU_24	sw3_vContig_401	sw3	sw3_vContig_401_prodigal_k141_1635034_193	Viruses;Duplodnaviria;Heunggongvirae;Uroviricota;Caudoviricetes;;	E
vOTU_24	sw3_vContig_401	sw3	sw3_vContig_401_prodigal_k141_1635034_194	Viruses;Duplodnaviria;Heunggongvirae;Uroviricota;Caudoviricetes;;	E
vOTU_24	sw3_vContig_401	sw3	sw3_vContig_401_prodigal_k141_1635034_195	Viruses;Duplodnaviria;Heunggongvirae;Uroviricota;Caudoviricetes;;	E
vOTU_24	sw3_vContig_401	sw3	sw3_vContig_401_prodigal_k141_1635034_196	Viruses;Duplodnaviria;Heunggongvirae;Uroviricota;Caudoviricetes;;	E
vOTU_24	sw3_vContig_401	sw3	sw3_vContig_401_prodigal_k141_1635034_197	Viruses;Duplodnaviria;Heunggongvirae;Uroviricota;Caudoviricetes;;	E
vOTU_24	sw3_vContig_401	sw3	sw3_vContig_401_prodigal_k141_1635034_198	Viruses;Duplodnaviria;Heunggongvirae;Uroviricota;Caudoviricetes;;	E
vOTU_24	sw3_vContig_401	sw3	sw3_vContig_401_prodigal_k141_1635034_199	Viruses;Duplodnaviria;Heunggongvirae;Uroviricota;Caudoviricetes;;	E
vOTU_24	sw3_vContig_401	sw3	sw3_vContig_401_prodigal_k141_1635034_2	Viruses;Duplodnaviria;Heunggongvirae;Uroviricota;Caudoviricetes;;	D										NADAR domain [PF08719.15]
vOTU_24	sw3_vContig_401	sw3	sw3_vContig_401_prodigal_k141_1635034_20	Viruses;Duplodnaviria;Heunggongvirae;Uroviricota;Caudoviricetes;;	C	K01972	DNA ligase (NAD+) [EC:6.5.1.2]								NAD-dependent DNA ligase adenylation domain [PF01653.22]; NAD-dependent DNA ligase OB-fold domain [PF03120.20]
vOTU_24	sw3_vContig_401	sw3	sw3_vContig_401_prodigal_k141_1635034_200	Viruses;Duplodnaviria;Heunggongvirae;Uroviricota;Caudoviricetes;;	D										dATP/dGTP diphosphohydrolase, N-terminal [PF18909.4]
vOTU_24	sw3_vContig_401	sw3	sw3_vContig_401_prodigal_k141_1635034_201	Viruses;Duplodnaviria;Heunggongvirae;Uroviricota;Caudoviricetes;;	D										NUMOD4 motif [PF07463.15]
vOTU_24	sw3_vContig_401	sw3	sw3_vContig_401_prodigal_k141_1635034_202	Viruses;Duplodnaviria;Heunggongvirae;Uroviricota;Caudoviricetes;;	E
vOTU_24	sw3_vContig_401	sw3	sw3_vContig_401_prodigal_k141_1635034_203	Viruses;Duplodnaviria;Heunggongvirae;Uroviricota;Caudoviricetes;;	E
vOTU_24	sw3_vContig_401	sw3	sw3_vContig_401_prodigal_k141_1635034_204	Viruses;Duplodnaviria;Heunggongvirae;Uroviricota;Caudoviricetes;;	D										DNA polymerase III, delta subunit [PF13177.10]; ATPase family associated with various cellular activities (AAA) [PF00004.33]
vOTU_24	sw3_vContig_401	sw3	sw3_vContig_401_prodigal_k141_1635034_205	Viruses;Duplodnaviria;Heunggongvirae;Uroviricota;Caudoviricetes;;	E
vOTU_24	sw3_vContig_401	sw3	sw3_vContig_401_prodigal_k141_1635034_206	Viruses;Duplodnaviria;Heunggongvirae;Uroviricota;Caudoviricetes;;	E
vOTU_24	sw3_vContig_401	sw3	sw3_vContig_401_prodigal_k141_1635034_207	Viruses;Duplodnaviria;Heunggongvirae;Uroviricota;Caudoviricetes;;	C	K03553	recombination protein RecA								recA bacterial DNA recombination protein [PF00154.25]; Rad51 [PF08423.15]; AAA domain [PF13481.10]
vOTU_24	sw3_vContig_401	sw3	sw3_vContig_401_prodigal_k141_1635034_208	Viruses;Duplodnaviria;Heunggongvirae;Uroviricota;Caudoviricetes;;	E
vOTU_24	sw3_vContig_401	sw3	sw3_vContig_401_prodigal_k141_1635034_209	Viruses;Duplodnaviria;Heunggongvirae;Uroviricota;Caudoviricetes;;	D										DNA polymerase III, delta subunit [PF13177.10]
vOTU_24	sw3_vContig_401	sw3	sw3_vContig_401_prodigal_k141_1635034_21	Viruses;Duplodnaviria;Heunggongvirae;Uroviricota;Caudoviricetes;;	E
vOTU_24	sw3_vContig_401	sw3	sw3_vContig_401_prodigal_k141_1635034_210	Viruses;Duplodnaviria;Heunggongvirae;Uroviricota;Caudoviricetes;;	E
vOTU_24	sw3_vContig_401	sw3	sw3_vContig_401_prodigal_k141_1635034_211	Viruses;Duplodnaviria;Heunggongvirae;Uroviricota;Caudoviricetes;;	E
vOTU_24	sw3_vContig_401	sw3	sw3_vContig_401_prodigal_k141_1635034_212	Viruses;Duplodnaviria;Heunggongvirae;Uroviricota;Caudoviricetes;;	D			MER0226443	N11	MER0226443 - family N11 unassigned peptide lyases (Thermodesulfovibrio yellowstonii) [N11.UPW]#N11#{peptidase unit: 644-960}~source ACI21751~	FALSE	0.229	92	2.902e-17	DNA polymerase family A [PF00476.24]
vOTU_24	sw3_vContig_401	sw3	sw3_vContig_401_prodigal_k141_1635034_213	Viruses;Duplodnaviria;Heunggongvirae;Uroviricota;Caudoviricetes;;	E
vOTU_24	sw3_vContig_401	sw3	sw3_vContig_401_prodigal_k141_1635034_214	Viruses;Duplodnaviria;Heunggongvirae;Uroviricota;Caudoviricetes;;	E
vOTU_24	sw3_vContig_401	sw3	sw3_vContig_401_prodigal_k141_1635034_215	Viruses;Duplodnaviria;Heunggongvirae;Uroviricota;Caudoviricetes;;	D										HNH endonuclease [PF13392.10]
vOTU_24	sw3_vContig_401	sw3	sw3_vContig_401_prodigal_k141_1635034_216	Viruses;Duplodnaviria;Heunggongvirae;Uroviricota;Caudoviricetes;;	D										DNA polymerase family A [PF00476.24]
vOTU_24	sw3_vContig_401	sw3	sw3_vContig_401_prodigal_k141_1635034_217	Viruses;Duplodnaviria;Heunggongvirae;Uroviricota;Caudoviricetes;;	E
vOTU_24	sw3_vContig_401	sw3	sw3_vContig_401_prodigal_k141_1635034_218	Viruses;Duplodnaviria;Heunggongvirae;Uroviricota;Caudoviricetes;;	E
vOTU_24	sw3_vContig_401	sw3	sw3_vContig_401_prodigal_k141_1635034_219	Viruses;Duplodnaviria;Heunggongvirae;Uroviricota;Caudoviricetes;;	E
vOTU_24	sw3_vContig_401	sw3	sw3_vContig_401_prodigal_k141_1635034_22	Viruses;Duplodnaviria;Heunggongvirae;Uroviricota;Caudoviricetes;;	E
vOTU_24	sw3_vContig_401	sw3	sw3_vContig_401_prodigal_k141_1635034_220	Viruses;Duplodnaviria;Heunggongvirae;Uroviricota;Caudoviricetes;;	E
vOTU_24	sw3_vContig_401	sw3	sw3_vContig_401_prodigal_k141_1635034_221	Viruses;Duplodnaviria;Heunggongvirae;Uroviricota;Caudoviricetes;;	D										Stage III sporulation protein D [PF12116.12]
vOTU_24	sw3_vContig_401	sw3	sw3_vContig_401_prodigal_k141_1635034_222	Viruses;Duplodnaviria;Heunggongvirae;Uroviricota;Caudoviricetes;;	E
vOTU_24	sw3_vContig_401	sw3	sw3_vContig_401_prodigal_k141_1635034_223	Viruses;Duplodnaviria;Heunggongvirae;Uroviricota;Caudoviricetes;;	D										Toprim-like [PF13155.10]; Toprim domain [PF13362.10]; Toprim domain [PF13662.10]
vOTU_24	sw3_vContig_401	sw3	sw3_vContig_401_prodigal_k141_1635034_224	Viruses;Duplodnaviria;Heunggongvirae;Uroviricota;Caudoviricetes;;	D			MER0223699	N09	MER0223699 - family N9 unassigned peptide lyases (Sulfurovum sp. NBC37-1) [N09.UPW]#N09#{peptidase unit: 206-550}~source YP_001359430~	FALSE	0.209	81	4.452e-14	DnaB-like helicase C terminal domain [PF03796.19]; Homing endonuclease [PF05204.18]; LAGLIDADG-like domain [PF14528.10]
vOTU_24	sw3_vContig_401	sw3	sw3_vContig_401_prodigal_k141_1635034_225	Viruses;Duplodnaviria;Heunggongvirae;Uroviricota;Caudoviricetes;;	E
vOTU_24	sw3_vContig_401	sw3	sw3_vContig_401_prodigal_k141_1635034_226	Viruses;Duplodnaviria;Heunggongvirae;Uroviricota;Caudoviricetes;;	E
vOTU_24	sw3_vContig_401	sw3	sw3_vContig_401_prodigal_k141_1635034_227	Viruses;Duplodnaviria;Heunggongvirae;Uroviricota;Caudoviricetes;;	E
vOTU_24	sw3_vContig_401	sw3	sw3_vContig_401_prodigal_k141_1635034_228	Viruses;Duplodnaviria;Heunggongvirae;Uroviricota;Caudoviricetes;;	E
vOTU_24	sw3_vContig_401	sw3	sw3_vContig_401_prodigal_k141_1635034_229	Viruses;Duplodnaviria;Heunggongvirae;Uroviricota;Caudoviricetes;;	D										Domain of unknown function (DUF932) [PF06067.15]
vOTU_24	sw3_vContig_401	sw3	sw3_vContig_401_prodigal_k141_1635034_23	Viruses;Duplodnaviria;Heunggongvirae;Uroviricota;Caudoviricetes;;	E
vOTU_24	sw3_vContig_401	sw3	sw3_vContig_401_prodigal_k141_1635034_230	Viruses;Duplodnaviria;Heunggongvirae;Uroviricota;Caudoviricetes;;	D										Helix-turn-helix domain [PF12844.11]; Helix-turn-helix [PF01381.26]; Cro/C1-type HTH DNA-binding domain [PF13443.10]
vOTU_24	sw3_vContig_401	sw3	sw3_vContig_401_prodigal_k141_1635034_231	Viruses;Duplodnaviria;Heunggongvirae;Uroviricota;Caudoviricetes;;	C	K03544	ATP-dependent Clp protease ATP-binding subunit ClpX	MER0024862	X20	MER0024862 - HslU component of HslVU peptidase (Leishmania infantum) [X20.005]#X20#{peptidase unit: 128-378}~source CAD19161~	FALSE	0.378	61	1.915e-08	AAA domain (Cdc48 subfamily) [PF07724.18]; ATPase family associated with various cellular activities (AAA) [PF00004.33]; C-terminal, D2-small domain, of ClpB protein [PF10431.13]; AAA domain [PF13401.10]
vOTU_24	sw3_vContig_401	sw3	sw3_vContig_401_prodigal_k141_1635034_232	Viruses;Duplodnaviria;Heunggongvirae;Uroviricota;Caudoviricetes;;	E
vOTU_24	sw3_vContig_401	sw3	sw3_vContig_401_prodigal_k141_1635034_24	Viruses;Duplodnaviria;Heunggongvirae;Uroviricota;Caudoviricetes;;	C	K01520	dUTP diphosphatase [EC:3.6.1.23]								dUTPase [PF00692.23]
vOTU_24	sw3_vContig_401	sw3	sw3_vContig_401_prodigal_k141_1635034_25	Viruses;Duplodnaviria;Heunggongvirae;Uroviricota;Caudoviricetes;;	E
vOTU_24	sw3_vContig_401	sw3	sw3_vContig_401_prodigal_k141_1635034_26	Viruses;Duplodnaviria;Heunggongvirae;Uroviricota;Caudoviricetes;;	E
vOTU_24	sw3_vContig_401	sw3	sw3_vContig_401_prodigal_k141_1635034_27	Viruses;Duplodnaviria;Heunggongvirae;Uroviricota;Caudoviricetes;;	E
vOTU_24	sw3_vContig_401	sw3	sw3_vContig_401_prodigal_k141_1635034_28	Viruses;Duplodnaviria;Heunggongvirae;Uroviricota;Caudoviricetes;;	E
vOTU_24	sw3_vContig_401	sw3	sw3_vContig_401_prodigal_k141_1635034_29	Viruses;Duplodnaviria;Heunggongvirae;Uroviricota;Caudoviricetes;;	E
vOTU_24	sw3_vContig_401	sw3	sw3_vContig_401_prodigal_k141_1635034_3	Viruses;Duplodnaviria;Heunggongvirae;Uroviricota;Caudoviricetes;;	E
vOTU_24	sw3_vContig_401	sw3	sw3_vContig_401_prodigal_k141_1635034_30	Viruses;Duplodnaviria;Heunggongvirae;Uroviricota;Caudoviricetes;;	E
vOTU_24	sw3_vContig_401	sw3	sw3_vContig_401_prodigal_k141_1635034_31	Viruses;Duplodnaviria;Heunggongvirae;Uroviricota;Caudoviricetes;;	E
vOTU_24	sw3_vContig_401	sw3	sw3_vContig_401_prodigal_k141_1635034_32	Viruses;Duplodnaviria;Heunggongvirae;Uroviricota;Caudoviricetes;;	E
vOTU_24	sw3_vContig_401	sw3	sw3_vContig_401_prodigal_k141_1635034_33	Viruses;Duplodnaviria;Heunggongvirae;Uroviricota;Caudoviricetes;;	E
vOTU_24	sw3_vContig_401	sw3	sw3_vContig_401_prodigal_k141_1635034_34	Viruses;Duplodnaviria;Heunggongvirae;Uroviricota;Caudoviricetes;;	E
vOTU_24	sw3_vContig_401	sw3	sw3_vContig_401_prodigal_k141_1635034_35	Viruses;Duplodnaviria;Heunggongvirae;Uroviricota;Caudoviricetes;;	E
vOTU_24	sw3_vContig_401	sw3	sw3_vContig_401_prodigal_k141_1635034_36	Viruses;Duplodnaviria;Heunggongvirae;Uroviricota;Caudoviricetes;;	E
vOTU_24	sw3_vContig_401	sw3	sw3_vContig_401_prodigal_k141_1635034_37	Viruses;Duplodnaviria;Heunggongvirae;Uroviricota;Caudoviricetes;;	E
vOTU_24	sw3_vContig_401	sw3	sw3_vContig_401_prodigal_k141_1635034_38	Viruses;Duplodnaviria;Heunggongvirae;Uroviricota;Caudoviricetes;;	D										S1 RNA binding domain [PF00575.27]
vOTU_24	sw3_vContig_401	sw3	sw3_vContig_401_prodigal_k141_1635034_39	Viruses;Duplodnaviria;Heunggongvirae;Uroviricota;Caudoviricetes;;	E
vOTU_24	sw3_vContig_401	sw3	sw3_vContig_401_prodigal_k141_1635034_4	Viruses;Duplodnaviria;Heunggongvirae;Uroviricota;Caudoviricetes;;	E
vOTU_24	sw3_vContig_401	sw3	sw3_vContig_401_prodigal_k141_1635034_40	Viruses;Duplodnaviria;Heunggongvirae;Uroviricota;Caudoviricetes;;	D										AAA domain [PF13514.10]; AAA domain [PF13476.10]
vOTU_24	sw3_vContig_401	sw3	sw3_vContig_401_prodigal_k141_1635034_41	Viruses;Duplodnaviria;Heunggongvirae;Uroviricota;Caudoviricetes;;	E
vOTU_24	sw3_vContig_401	sw3	sw3_vContig_401_prodigal_k141_1635034_42	Viruses;Duplodnaviria;Heunggongvirae;Uroviricota;Caudoviricetes;;	E
vOTU_24	sw3_vContig_401	sw3	sw3_vContig_401_prodigal_k141_1635034_43	Viruses;Duplodnaviria;Heunggongvirae;Uroviricota;Caudoviricetes;;	D										UvrD/REP helicase N-terminal domain [PF00580.25]; UvrD-like helicase C-terminal domain [PF13361.10]; AAA domain [PF13245.10]; UvrD-like helicase C-terminal domain [PF13538.10]; AAA domain [PF13087.10]; AAA domain [PF13086.10]
vOTU_24	sw3_vContig_401	sw3	sw3_vContig_401_prodigal_k141_1635034_44	Viruses;Duplodnaviria;Heunggongvirae;Uroviricota;Caudoviricetes;;	E
vOTU_24	sw3_vContig_401	sw3	sw3_vContig_401_prodigal_k141_1635034_45	Viruses;Duplodnaviria;Heunggongvirae;Uroviricota;Caudoviricetes;;	E
vOTU_24	sw3_vContig_401	sw3	sw3_vContig_401_prodigal_k141_1635034_46	Viruses;Duplodnaviria;Heunggongvirae;Uroviricota;Caudoviricetes;;	E
vOTU_24	sw3_vContig_401	sw3	sw3_vContig_401_prodigal_k141_1635034_47	Viruses;Duplodnaviria;Heunggongvirae;Uroviricota;Caudoviricetes;;	E
vOTU_24	sw3_vContig_401	sw3	sw3_vContig_401_prodigal_k141_1635034_48	Viruses;Duplodnaviria;Heunggongvirae;Uroviricota;Caudoviricetes;;	E
vOTU_24	sw3_vContig_401	sw3	sw3_vContig_401_prodigal_k141_1635034_49	Viruses;Duplodnaviria;Heunggongvirae;Uroviricota;Caudoviricetes;;	E
vOTU_24	sw3_vContig_401	sw3	sw3_vContig_401_prodigal_k141_1635034_5	Viruses;Duplodnaviria;Heunggongvirae;Uroviricota;Caudoviricetes;;	E
vOTU_24	sw3_vContig_401	sw3	sw3_vContig_401_prodigal_k141_1635034_50	Viruses;Duplodnaviria;Heunggongvirae;Uroviricota;Caudoviricetes;;	C	K01487	guanine deaminase [EC:3.5.4.3]	MER0277749	M38	MER0277749 - family M38 unassigned peptidases (Oscillibacter valericigenes) [M38.UPW]#M38#{peptidase unit: 81-402}~source YP_004884246~	FALSE	0.471	278	6.062e-80	Amidohydrolase family [PF01979.24]
vOTU_24	sw3_vContig_401	sw3	sw3_vContig_401_prodigal_k141_1635034_51	Viruses;Duplodnaviria;Heunggongvirae;Uroviricota;Caudoviricetes;;	E
vOTU_24	sw3_vContig_401	sw3	sw3_vContig_401_prodigal_k141_1635034_52	Viruses;Duplodnaviria;Heunggongvirae;Uroviricota;Caudoviricetes;;	E
vOTU_24	sw3_vContig_401	sw3	sw3_vContig_401_prodigal_k141_1635034_53	Viruses;Duplodnaviria;Heunggongvirae;Uroviricota;Caudoviricetes;;	E
vOTU_24	sw3_vContig_401	sw3	sw3_vContig_401_prodigal_k141_1635034_54	Viruses;Duplodnaviria;Heunggongvirae;Uroviricota;Caudoviricetes;;	E
vOTU_24	sw3_vContig_401	sw3	sw3_vContig_401_prodigal_k141_1635034_55	Viruses;Duplodnaviria;Heunggongvirae;Uroviricota;Caudoviricetes;;	E
vOTU_24	sw3_vContig_401	sw3	sw3_vContig_401_prodigal_k141_1635034_56	Viruses;Duplodnaviria;Heunggongvirae;Uroviricota;Caudoviricetes;;	D										SNF2-related domain [PF00176.27]; Helicase conserved C-terminal domain [PF00271.35]; Intein splicing domain [PF14890.10]
vOTU_24	sw3_vContig_401	sw3	sw3_vContig_401_prodigal_k141_1635034_57	Viruses;Duplodnaviria;Heunggongvirae;Uroviricota;Caudoviricetes;;	E
vOTU_24	sw3_vContig_401	sw3	sw3_vContig_401_prodigal_k141_1635034_58	Viruses;Duplodnaviria;Heunggongvirae;Uroviricota;Caudoviricetes;;	E
vOTU_24	sw3_vContig_401	sw3	sw3_vContig_401_prodigal_k141_1635034_59	Viruses;Duplodnaviria;Heunggongvirae;Uroviricota;Caudoviricetes;;	E
vOTU_24	sw3_vContig_401	sw3	sw3_vContig_401_prodigal_k141_1635034_6	Viruses;Duplodnaviria;Heunggongvirae;Uroviricota;Caudoviricetes;;	E
vOTU_24	sw3_vContig_401	sw3	sw3_vContig_401_prodigal_k141_1635034_60	Viruses;Duplodnaviria;Heunggongvirae;Uroviricota;Caudoviricetes;;	D										Phage tail lysozyme [PF18013.5]; CW_7 repeat [PF08230.15]; N-acetylmuramoyl-L-alanine amidase [PF01510.29]
vOTU_24	sw3_vContig_401	sw3	sw3_vContig_401_prodigal_k141_1635034_61	Viruses;Duplodnaviria;Heunggongvirae;Uroviricota;Caudoviricetes;;	E
vOTU_24	sw3_vContig_401	sw3	sw3_vContig_401_prodigal_k141_1635034_62	Viruses;Duplodnaviria;Heunggongvirae;Uroviricota;Caudoviricetes;;	E
vOTU_24	sw3_vContig_401	sw3	sw3_vContig_401_prodigal_k141_1635034_63	Viruses;Duplodnaviria;Heunggongvirae;Uroviricota;Caudoviricetes;;	E
vOTU_24	sw3_vContig_401	sw3	sw3_vContig_401_prodigal_k141_1635034_64	Viruses;Duplodnaviria;Heunggongvirae;Uroviricota;Caudoviricetes;;	E
vOTU_24	sw3_vContig_401	sw3	sw3_vContig_401_prodigal_k141_1635034_65	Viruses;Duplodnaviria;Heunggongvirae;Uroviricota;Caudoviricetes;;	D										Phage uncharacterised protein (Phage_XkdX) [PF09693.14]
vOTU_24	sw3_vContig_401	sw3	sw3_vContig_401_prodigal_k141_1635034_66	Viruses;Duplodnaviria;Heunggongvirae;Uroviricota;Caudoviricetes;;	E
vOTU_24	sw3_vContig_401	sw3	sw3_vContig_401_prodigal_k141_1635034_67	Viruses;Duplodnaviria;Heunggongvirae;Uroviricota;Caudoviricetes;;	E
vOTU_24	sw3_vContig_401	sw3	sw3_vContig_401_prodigal_k141_1635034_68	Viruses;Duplodnaviria;Heunggongvirae;Uroviricota;Caudoviricetes;;	E
vOTU_24	sw3_vContig_401	sw3	sw3_vContig_401_prodigal_k141_1635034_69	Viruses;Duplodnaviria;Heunggongvirae;Uroviricota;Caudoviricetes;;	E
vOTU_24	sw3_vContig_401	sw3	sw3_vContig_401_prodigal_k141_1635034_7	Viruses;Duplodnaviria;Heunggongvirae;Uroviricota;Caudoviricetes;;	D										KTSC domain [PF13619.10]
vOTU_24	sw3_vContig_401	sw3	sw3_vContig_401_prodigal_k141_1635034_70	Viruses;Duplodnaviria;Heunggongvirae;Uroviricota;Caudoviricetes;;	C	K00986	RNA-directed DNA polymerase [EC:2.7.7.49]								Reverse transcriptase (RNA-dependent DNA polymerase) [PF00078.31]
vOTU_24	sw3_vContig_401	sw3	sw3_vContig_401_prodigal_k141_1635034_71	Viruses;Duplodnaviria;Heunggongvirae;Uroviricota;Caudoviricetes;;	E
vOTU_24	sw3_vContig_401	sw3	sw3_vContig_401_prodigal_k141_1635034_72	Viruses;Duplodnaviria;Heunggongvirae;Uroviricota;Caudoviricetes;;	E
vOTU_24	sw3_vContig_401	sw3	sw3_vContig_401_prodigal_k141_1635034_73	Viruses;Duplodnaviria;Heunggongvirae;Uroviricota;Caudoviricetes;;	E
vOTU_24	sw3_vContig_401	sw3	sw3_vContig_401_prodigal_k141_1635034_74	Viruses;Duplodnaviria;Heunggongvirae;Uroviricota;Caudoviricetes;;	E
vOTU_24	sw3_vContig_401	sw3	sw3_vContig_401_prodigal_k141_1635034_75	Viruses;Duplodnaviria;Heunggongvirae;Uroviricota;Caudoviricetes;;	E
vOTU_24	sw3_vContig_401	sw3	sw3_vContig_401_prodigal_k141_1635034_76	Viruses;Duplodnaviria;Heunggongvirae;Uroviricota;Caudoviricetes;;	E
vOTU_24	sw3_vContig_401	sw3	sw3_vContig_401_prodigal_k141_1635034_77	Viruses;Duplodnaviria;Heunggongvirae;Uroviricota;Caudoviricetes;;	E
vOTU_24	sw3_vContig_401	sw3	sw3_vContig_401_prodigal_k141_1635034_78	Viruses;Duplodnaviria;Heunggongvirae;Uroviricota;Caudoviricetes;;	E
vOTU_24	sw3_vContig_401	sw3	sw3_vContig_401_prodigal_k141_1635034_79	Viruses;Duplodnaviria;Heunggongvirae;Uroviricota;Caudoviricetes;;	E
vOTU_24	sw3_vContig_401	sw3	sw3_vContig_401_prodigal_k141_1635034_8	Viruses;Duplodnaviria;Heunggongvirae;Uroviricota;Caudoviricetes;;	C	K09125	queuosine precursor transporter								Putative vitamin uptake transporter [PF02592.19]
vOTU_24	sw3_vContig_401	sw3	sw3_vContig_401_prodigal_k141_1635034_80	Viruses;Duplodnaviria;Heunggongvirae;Uroviricota;Caudoviricetes;;	E
vOTU_24	sw3_vContig_401	sw3	sw3_vContig_401_prodigal_k141_1635034_81	Viruses;Duplodnaviria;Heunggongvirae;Uroviricota;Caudoviricetes;;	E
vOTU_24	sw3_vContig_401	sw3	sw3_vContig_401_prodigal_k141_1635034_82	Viruses;Duplodnaviria;Heunggongvirae;Uroviricota;Caudoviricetes;;	E
vOTU_24	sw3_vContig_401	sw3	sw3_vContig_401_prodigal_k141_1635034_83	Viruses;Duplodnaviria;Heunggongvirae;Uroviricota;Caudoviricetes;;	D			MER1358969	S77	MER1358969 - family S77 non-peptidase homologues () [S77.UNW]#S77#{peptidase unit: 21-164}~source PHX90261~	FALSE	0.318	71	3.415e-11	Prohead core protein serine protease [PF03420.17]
vOTU_24	sw3_vContig_401	sw3	sw3_vContig_401_prodigal_k141_1635034_84	Viruses;Duplodnaviria;Heunggongvirae;Uroviricota;Caudoviricetes;;	E
vOTU_24	sw3_vContig_401	sw3	sw3_vContig_401_prodigal_k141_1635034_85	Viruses;Duplodnaviria;Heunggongvirae;Uroviricota;Caudoviricetes;;	E
vOTU_24	sw3_vContig_401	sw3	sw3_vContig_401_prodigal_k141_1635034_86	Viruses;Duplodnaviria;Heunggongvirae;Uroviricota;Caudoviricetes;;	E
vOTU_24	sw3_vContig_401	sw3	sw3_vContig_401_prodigal_k141_1635034_87	Viruses;Duplodnaviria;Heunggongvirae;Uroviricota;Caudoviricetes;;	E
vOTU_24	sw3_vContig_401	sw3	sw3_vContig_401_prodigal_k141_1635034_88	Viruses;Duplodnaviria;Heunggongvirae;Uroviricota;Caudoviricetes;;	E
vOTU_24	sw3_vContig_401	sw3	sw3_vContig_401_prodigal_k141_1635034_89	Viruses;Duplodnaviria;Heunggongvirae;Uroviricota;Caudoviricetes;;	E
vOTU_24	sw3_vContig_401	sw3	sw3_vContig_401_prodigal_k141_1635034_9	Viruses;Duplodnaviria;Heunggongvirae;Uroviricota;Caudoviricetes;;	E
vOTU_24	sw3_vContig_401	sw3	sw3_vContig_401_prodigal_k141_1635034_90	Viruses;Duplodnaviria;Heunggongvirae;Uroviricota;Caudoviricetes;;	E
vOTU_24	sw3_vContig_401	sw3	sw3_vContig_401_prodigal_k141_1635034_91	Viruses;Duplodnaviria;Heunggongvirae;Uroviricota;Caudoviricetes;;	E
vOTU_24	sw3_vContig_401	sw3	sw3_vContig_401_prodigal_k141_1635034_92	Viruses;Duplodnaviria;Heunggongvirae;Uroviricota;Caudoviricetes;;	D										Phage tail lysozyme [PF18013.5]; CHAP domain [PF05257.20]
vOTU_24	sw3_vContig_401	sw3	sw3_vContig_401_prodigal_k141_1635034_93	Viruses;Duplodnaviria;Heunggongvirae;Uroviricota;Caudoviricetes;;	D										N-acetylmuramoyl-L-alanine amidase [PF01510.29]; Esterase PHB depolymerase [PF10503.13]
vOTU_24	sw3_vContig_401	sw3	sw3_vContig_401_prodigal_k141_1635034_94	Viruses;Duplodnaviria;Heunggongvirae;Uroviricota;Caudoviricetes;;	D										Peptidase family M23 [PF01551.26]
vOTU_24	sw3_vContig_401	sw3	sw3_vContig_401_prodigal_k141_1635034_95	Viruses;Duplodnaviria;Heunggongvirae;Uroviricota;Caudoviricetes;;	E
vOTU_24	sw3_vContig_401	sw3	sw3_vContig_401_prodigal_k141_1635034_96	Viruses;Duplodnaviria;Heunggongvirae;Uroviricota;Caudoviricetes;;	E
vOTU_24	sw3_vContig_401	sw3	sw3_vContig_401_prodigal_k141_1635034_97	Viruses;Duplodnaviria;Heunggongvirae;Uroviricota;Caudoviricetes;;	E
vOTU_24	sw3_vContig_401	sw3	sw3_vContig_401_prodigal_k141_1635034_98	Viruses;Duplodnaviria;Heunggongvirae;Uroviricota;Caudoviricetes;;	E
vOTU_24	sw3_vContig_401	sw3	sw3_vContig_401_prodigal_k141_1635034_99	Viruses;Duplodnaviria;Heunggongvirae;Uroviricota;Caudoviricetes;;	E
vOTU_240	gg1_vContig_272	gg1	gg1_vContig_272_prodigal_k141_1218744_1	Viruses;Duplodnaviria;Heunggongvirae;Uroviricota;Caudoviricetes;;	C	K01358	ATP-dependent Clp protease, protease subunit [EC:3.4.21.92]	MER1012390	S14	MER1012390 - family S14 non-peptidase homologues () [S14.UNW]#S14#{peptidase unit: 37-173}~source R9KSR5~	FALSE	0.625	86	2.333e-19	Clp protease [PF00574.27]
vOTU_240	gg1_vContig_272	gg1	gg1_vContig_272_prodigal_k141_1218744_10	Viruses;Duplodnaviria;Heunggongvirae;Uroviricota;Caudoviricetes;;	E
vOTU_240	gg1_vContig_272	gg1	gg1_vContig_272_prodigal_k141_1218744_11	Viruses;Duplodnaviria;Heunggongvirae;Uroviricota;Caudoviricetes;;	D										DNA methylase [PF01555.22]; ParB/Sulfiredoxin domain [PF02195.22]
vOTU_240	gg1_vContig_272	gg1	gg1_vContig_272_prodigal_k141_1218744_12	Viruses;Duplodnaviria;Heunggongvirae;Uroviricota;Caudoviricetes;;	E
vOTU_240	gg1_vContig_272	gg1	gg1_vContig_272_prodigal_k141_1218744_13	Viruses;Duplodnaviria;Heunggongvirae;Uroviricota;Caudoviricetes;;	E
vOTU_240	gg1_vContig_272	gg1	gg1_vContig_272_prodigal_k141_1218744_14	Viruses;Duplodnaviria;Heunggongvirae;Uroviricota;Caudoviricetes;;	E
vOTU_240	gg1_vContig_272	gg1	gg1_vContig_272_prodigal_k141_1218744_15	Viruses;Duplodnaviria;Heunggongvirae;Uroviricota;Caudoviricetes;;	E
vOTU_240	gg1_vContig_272	gg1	gg1_vContig_272_prodigal_k141_1218744_16	Viruses;Duplodnaviria;Heunggongvirae;Uroviricota;Caudoviricetes;;	D										MazG nucleotide pyrophosphohydrolase domain [PF03819.21]
vOTU_240	gg1_vContig_272	gg1	gg1_vContig_272_prodigal_k141_1218744_17	Viruses;Duplodnaviria;Heunggongvirae;Uroviricota;Caudoviricetes;;	E
vOTU_240	gg1_vContig_272	gg1	gg1_vContig_272_prodigal_k141_1218744_18	Viruses;Duplodnaviria;Heunggongvirae;Uroviricota;Caudoviricetes;;	E
vOTU_240	gg1_vContig_272	gg1	gg1_vContig_272_prodigal_k141_1218744_19	Viruses;Duplodnaviria;Heunggongvirae;Uroviricota;Caudoviricetes;;	E
vOTU_240	gg1_vContig_272	gg1	gg1_vContig_272_prodigal_k141_1218744_2	Viruses;Duplodnaviria;Heunggongvirae;Uroviricota;Caudoviricetes;;	D										AAA domain [PF13671.10]
vOTU_240	gg1_vContig_272	gg1	gg1_vContig_272_prodigal_k141_1218744_20	Viruses;Duplodnaviria;Heunggongvirae;Uroviricota;Caudoviricetes;;	E
vOTU_240	gg1_vContig_272	gg1	gg1_vContig_272_prodigal_k141_1218744_21	Viruses;Duplodnaviria;Heunggongvirae;Uroviricota;Caudoviricetes;;	E
vOTU_240	gg1_vContig_272	gg1	gg1_vContig_272_prodigal_k141_1218744_22	Viruses;Duplodnaviria;Heunggongvirae;Uroviricota;Caudoviricetes;;	E
vOTU_240	gg1_vContig_272	gg1	gg1_vContig_272_prodigal_k141_1218744_23	Viruses;Duplodnaviria;Heunggongvirae;Uroviricota;Caudoviricetes;;	E
vOTU_240	gg1_vContig_272	gg1	gg1_vContig_272_prodigal_k141_1218744_24	Viruses;Duplodnaviria;Heunggongvirae;Uroviricota;Caudoviricetes;;	E
vOTU_240	gg1_vContig_272	gg1	gg1_vContig_272_prodigal_k141_1218744_25	Viruses;Duplodnaviria;Heunggongvirae;Uroviricota;Caudoviricetes;;	E
vOTU_240	gg1_vContig_272	gg1	gg1_vContig_272_prodigal_k141_1218744_26	Viruses;Duplodnaviria;Heunggongvirae;Uroviricota;Caudoviricetes;;	E
vOTU_240	gg1_vContig_272	gg1	gg1_vContig_272_prodigal_k141_1218744_27	Viruses;Duplodnaviria;Heunggongvirae;Uroviricota;Caudoviricetes;;	E
vOTU_240	gg1_vContig_272	gg1	gg1_vContig_272_prodigal_k141_1218744_28	Viruses;Duplodnaviria;Heunggongvirae;Uroviricota;Caudoviricetes;;	E
vOTU_240	gg1_vContig_272	gg1	gg1_vContig_272_prodigal_k141_1218744_29	Viruses;Duplodnaviria;Heunggongvirae;Uroviricota;Caudoviricetes;;	E
vOTU_240	gg1_vContig_272	gg1	gg1_vContig_272_prodigal_k141_1218744_3	Viruses;Duplodnaviria;Heunggongvirae;Uroviricota;Caudoviricetes;;	D										Phage portal protein [PF04860.16]
vOTU_240	gg1_vContig_272	gg1	gg1_vContig_272_prodigal_k141_1218744_30	Viruses;Duplodnaviria;Heunggongvirae;Uroviricota;Caudoviricetes;;	D										Family of unknown function (DUF6291) [PF19808.3]
vOTU_240	gg1_vContig_272	gg1	gg1_vContig_272_prodigal_k141_1218744_31	Viruses;Duplodnaviria;Heunggongvirae;Uroviricota;Caudoviricetes;;	E
vOTU_240	gg1_vContig_272	gg1	gg1_vContig_272_prodigal_k141_1218744_32	Viruses;Duplodnaviria;Heunggongvirae;Uroviricota;Caudoviricetes;;	E
vOTU_240	gg1_vContig_272	gg1	gg1_vContig_272_prodigal_k141_1218744_33	Viruses;Duplodnaviria;Heunggongvirae;Uroviricota;Caudoviricetes;;	D										Rad52/22 family double-strand break repair protein [PF04098.19]
vOTU_240	gg1_vContig_272	gg1	gg1_vContig_272_prodigal_k141_1218744_34	Viruses;Duplodnaviria;Heunggongvirae;Uroviricota;Caudoviricetes;;	D										Siphovirus Gp157 [PF05565.15]
vOTU_240	gg1_vContig_272	gg1	gg1_vContig_272_prodigal_k141_1218744_35	Viruses;Duplodnaviria;Heunggongvirae;Uroviricota;Caudoviricetes;;	D										Family of unknown function (DUF6551) [PF20188.2]
vOTU_240	gg1_vContig_272	gg1	gg1_vContig_272_prodigal_k141_1218744_36	Viruses;Duplodnaviria;Heunggongvirae;Uroviricota;Caudoviricetes;;	D										ParB/Sulfiredoxin domain [PF02195.22]
vOTU_240	gg1_vContig_272	gg1	gg1_vContig_272_prodigal_k141_1218744_37	Viruses;Duplodnaviria;Heunggongvirae;Uroviricota;Caudoviricetes;;	E
vOTU_240	gg1_vContig_272	gg1	gg1_vContig_272_prodigal_k141_1218744_38	Viruses;Duplodnaviria;Heunggongvirae;Uroviricota;Caudoviricetes;;	E
vOTU_240	gg1_vContig_272	gg1	gg1_vContig_272_prodigal_k141_1218744_39	Viruses;Duplodnaviria;Heunggongvirae;Uroviricota;Caudoviricetes;;	E
vOTU_240	gg1_vContig_272	gg1	gg1_vContig_272_prodigal_k141_1218744_4	Viruses;Duplodnaviria;Heunggongvirae;Uroviricota;Caudoviricetes;;	D										Terminase large subunit, endonuclease domain [PF20441.2]; Terminase large subunit, ATPase domain [PF03354.19]
vOTU_240	gg1_vContig_272	gg1	gg1_vContig_272_prodigal_k141_1218744_40	Viruses;Duplodnaviria;Heunggongvirae;Uroviricota;Caudoviricetes;;	E
vOTU_240	gg1_vContig_272	gg1	gg1_vContig_272_prodigal_k141_1218744_41	Viruses;Duplodnaviria;Heunggongvirae;Uroviricota;Caudoviricetes;;	D										Helix-turn-helix domain [PF12844.11]; Helix-turn-helix [PF01381.26]; Helix-turn-helix domain [PF13560.10]
vOTU_240	gg1_vContig_272	gg1	gg1_vContig_272_prodigal_k141_1218744_42	Viruses;Duplodnaviria;Heunggongvirae;Uroviricota;Caudoviricetes;;	C	K01356	repressor LexA [EC:3.4.21.88]	MER1044574	S24	MER1044574 - family S24 unassigned peptidases (Dorea formicigenerans) [S24.UPW]#S24#{peptidase unit: 91-207}~source R6S8R2~	FALSE	0.7	168	1.001e-45	Peptidase S24-like [PF00717.27]
vOTU_240	gg1_vContig_272	gg1	gg1_vContig_272_prodigal_k141_1218744_43	Viruses;Duplodnaviria;Heunggongvirae;Uroviricota;Caudoviricetes;;	D										Phage integrase family [PF00589.26]
vOTU_240	gg1_vContig_272	gg1	gg1_vContig_272_prodigal_k141_1218744_44	Viruses;Duplodnaviria;Heunggongvirae;Uroviricota;Caudoviricetes;;	E
vOTU_240	gg1_vContig_272	gg1	gg1_vContig_272_prodigal_k141_1218744_45	Viruses;Duplodnaviria;Heunggongvirae;Uroviricota;Caudoviricetes;;	E
vOTU_240	gg1_vContig_272	gg1	gg1_vContig_272_prodigal_k141_1218744_46	Viruses;Duplodnaviria;Heunggongvirae;Uroviricota;Caudoviricetes;;	E
vOTU_240	gg1_vContig_272	gg1	gg1_vContig_272_prodigal_k141_1218744_47	Viruses;Duplodnaviria;Heunggongvirae;Uroviricota;Caudoviricetes;;	E
vOTU_240	gg1_vContig_272	gg1	gg1_vContig_272_prodigal_k141_1218744_48	Viruses;Duplodnaviria;Heunggongvirae;Uroviricota;Caudoviricetes;;	E
vOTU_240	gg1_vContig_272	gg1	gg1_vContig_272_prodigal_k141_1218744_49	Viruses;Duplodnaviria;Heunggongvirae;Uroviricota;Caudoviricetes;;	E
vOTU_240	gg1_vContig_272	gg1	gg1_vContig_272_prodigal_k141_1218744_5	Viruses;Duplodnaviria;Heunggongvirae;Uroviricota;Caudoviricetes;;	E
vOTU_240	gg1_vContig_272	gg1	gg1_vContig_272_prodigal_k141_1218744_50	Viruses;Duplodnaviria;Heunggongvirae;Uroviricota;Caudoviricetes;;	D										Phage tail lysozyme [PF18013.5]; CW_7 repeat [PF08230.15]; Bacterial SH3 domain [PF08239.15]; CHAP domain [PF05257.20]
vOTU_240	gg1_vContig_272	gg1	gg1_vContig_272_prodigal_k141_1218744_51	Viruses;Duplodnaviria;Heunggongvirae;Uroviricota;Caudoviricetes;;	E
vOTU_240	gg1_vContig_272	gg1	gg1_vContig_272_prodigal_k141_1218744_52	Viruses;Duplodnaviria;Heunggongvirae;Uroviricota;Caudoviricetes;;	E
vOTU_240	gg1_vContig_272	gg1	gg1_vContig_272_prodigal_k141_1218744_53	Viruses;Duplodnaviria;Heunggongvirae;Uroviricota;Caudoviricetes;;	D										Anaerobic ribonucleoside-triphosphate reductase [PF13597.10]
vOTU_240	gg1_vContig_272	gg1	gg1_vContig_272_prodigal_k141_1218744_54	Viruses;Duplodnaviria;Heunggongvirae;Uroviricota;Caudoviricetes;;	E
vOTU_240	gg1_vContig_272	gg1	gg1_vContig_272_prodigal_k141_1218744_55	Viruses;Duplodnaviria;Heunggongvirae;Uroviricota;Caudoviricetes;;	E
vOTU_240	gg1_vContig_272	gg1	gg1_vContig_272_prodigal_k141_1218744_56	Viruses;Duplodnaviria;Heunggongvirae;Uroviricota;Caudoviricetes;;	C	K00986	RNA-directed DNA polymerase [EC:2.7.7.49]								Reverse transcriptase (RNA-dependent DNA polymerase) [PF00078.31]
vOTU_240	gg1_vContig_272	gg1	gg1_vContig_272_prodigal_k141_1218744_57	Viruses;Duplodnaviria;Heunggongvirae;Uroviricota;Caudoviricetes;;	E
vOTU_240	gg1_vContig_272	gg1	gg1_vContig_272_prodigal_k141_1218744_58	Viruses;Duplodnaviria;Heunggongvirae;Uroviricota;Caudoviricetes;;	E
vOTU_240	gg1_vContig_272	gg1	gg1_vContig_272_prodigal_k141_1218744_59	Viruses;Duplodnaviria;Heunggongvirae;Uroviricota;Caudoviricetes;;	E
vOTU_240	gg1_vContig_272	gg1	gg1_vContig_272_prodigal_k141_1218744_6	Viruses;Duplodnaviria;Heunggongvirae;Uroviricota;Caudoviricetes;;	E
vOTU_240	gg1_vContig_272	gg1	gg1_vContig_272_prodigal_k141_1218744_60	Viruses;Duplodnaviria;Heunggongvirae;Uroviricota;Caudoviricetes;;	E
vOTU_240	gg1_vContig_272	gg1	gg1_vContig_272_prodigal_k141_1218744_61	Viruses;Duplodnaviria;Heunggongvirae;Uroviricota;Caudoviricetes;;	E
vOTU_240	gg1_vContig_272	gg1	gg1_vContig_272_prodigal_k141_1218744_62	Viruses;Duplodnaviria;Heunggongvirae;Uroviricota;Caudoviricetes;;	D										Domain of unknown function [PF13754.10]
vOTU_240	gg1_vContig_272	gg1	gg1_vContig_272_prodigal_k141_1218744_63	Viruses;Duplodnaviria;Heunggongvirae;Uroviricota;Caudoviricetes;;	D										Glucodextranase, domain B [PF09136.14]; Bacterial Ig-like domain (group 3) [PF13750.10]; Bacterial Ig domain [PF17957.5]; Bacterial Ig-like domain [PF19077.4]
vOTU_240	gg1_vContig_272	gg1	gg1_vContig_272_prodigal_k141_1218744_64	Viruses;Duplodnaviria;Heunggongvirae;Uroviricota;Caudoviricetes;;	E
vOTU_240	gg1_vContig_272	gg1	gg1_vContig_272_prodigal_k141_1218744_65	Viruses;Duplodnaviria;Heunggongvirae;Uroviricota;Caudoviricetes;;	E
vOTU_240	gg1_vContig_272	gg1	gg1_vContig_272_prodigal_k141_1218744_66	Viruses;Duplodnaviria;Heunggongvirae;Uroviricota;Caudoviricetes;;	E
vOTU_240	gg1_vContig_272	gg1	gg1_vContig_272_prodigal_k141_1218744_67	Viruses;Duplodnaviria;Heunggongvirae;Uroviricota;Caudoviricetes;;	D										Prophage endopeptidase tail [PF06605.15]
vOTU_240	gg1_vContig_272	gg1	gg1_vContig_272_prodigal_k141_1218744_68	Viruses;Duplodnaviria;Heunggongvirae;Uroviricota;Caudoviricetes;;	E
vOTU_240	gg1_vContig_272	gg1	gg1_vContig_272_prodigal_k141_1218744_69	Viruses;Duplodnaviria;Heunggongvirae;Uroviricota;Caudoviricetes;;	C	K21449	trimeric autotransporter adhesin								Phage-related minor tail protein [PF10145.13]
vOTU_240	gg1_vContig_272	gg1	gg1_vContig_272_prodigal_k141_1218744_7	Viruses;Duplodnaviria;Heunggongvirae;Uroviricota;Caudoviricetes;;	E
vOTU_240	gg1_vContig_272	gg1	gg1_vContig_272_prodigal_k141_1218744_70	Viruses;Duplodnaviria;Heunggongvirae;Uroviricota;Caudoviricetes;;	E
vOTU_240	gg1_vContig_272	gg1	gg1_vContig_272_prodigal_k141_1218744_71	Viruses;Duplodnaviria;Heunggongvirae;Uroviricota;Caudoviricetes;;	D										Phage tail tube protein [PF04630.16]
vOTU_240	gg1_vContig_272	gg1	gg1_vContig_272_prodigal_k141_1218744_72	Viruses;Duplodnaviria;Heunggongvirae;Uroviricota;Caudoviricetes;;	E
vOTU_240	gg1_vContig_272	gg1	gg1_vContig_272_prodigal_k141_1218744_73	Viruses;Duplodnaviria;Heunggongvirae;Uroviricota;Caudoviricetes;;	E
vOTU_240	gg1_vContig_272	gg1	gg1_vContig_272_prodigal_k141_1218744_74	Viruses;Duplodnaviria;Heunggongvirae;Uroviricota;Caudoviricetes;;	E
vOTU_240	gg1_vContig_272	gg1	gg1_vContig_272_prodigal_k141_1218744_75	Viruses;Duplodnaviria;Heunggongvirae;Uroviricota;Caudoviricetes;;	E
vOTU_240	gg1_vContig_272	gg1	gg1_vContig_272_prodigal_k141_1218744_76	Viruses;Duplodnaviria;Heunggongvirae;Uroviricota;Caudoviricetes;;	E
vOTU_240	gg1_vContig_272	gg1	gg1_vContig_272_prodigal_k141_1218744_77	Viruses;Duplodnaviria;Heunggongvirae;Uroviricota;Caudoviricetes;;	D										Phage capsid family [PF05065.17]
vOTU_240	gg1_vContig_272	gg1	gg1_vContig_272_prodigal_k141_1218744_78	Viruses;Duplodnaviria;Heunggongvirae;Uroviricota;Caudoviricetes;;	C	K01358	ATP-dependent Clp protease, protease subunit [EC:3.4.21.92]	MER1012390	S14	MER1012390 - family S14 non-peptidase homologues () [S14.UNW]#S14#{peptidase unit: 37-173}~source R9KSR5~	FALSE	0.678	159	2.538e-43	Clp protease [PF00574.27]
vOTU_240	gg1_vContig_272	gg1	gg1_vContig_272_prodigal_k141_1218744_8	Viruses;Duplodnaviria;Heunggongvirae;Uroviricota;Caudoviricetes;;	E
vOTU_240	gg1_vContig_272	gg1	gg1_vContig_272_prodigal_k141_1218744_9	Viruses;Duplodnaviria;Heunggongvirae;Uroviricota;Caudoviricetes;;	E
vOTU_240	gg1_vMAG_138	gg1	gg1_vMAG_138_combined_prodigal_combined_gg1_vMAG_138_1	Viruses;Duplodnaviria;Heunggongvirae;Uroviricota;Caudoviricetes;;	E
vOTU_240	gg1_vMAG_138	gg1	gg1_vMAG_138_combined_prodigal_combined_gg1_vMAG_138_10	Viruses;Duplodnaviria;Heunggongvirae;Uroviricota;Caudoviricetes;;	D										Phage Mu protein F like protein [PF04233.18]
vOTU_240	gg1_vMAG_138	gg1	gg1_vMAG_138_combined_prodigal_combined_gg1_vMAG_138_11	Viruses;Duplodnaviria;Heunggongvirae;Uroviricota;Caudoviricetes;;	E
vOTU_240	gg1_vMAG_138	gg1	gg1_vMAG_138_combined_prodigal_combined_gg1_vMAG_138_12	Viruses;Duplodnaviria;Heunggongvirae;Uroviricota;Caudoviricetes;;	C	K06909	phage terminase large subunit								Terminase large subunit, T4likevirus-type, N-terminal [PF03237.19]; Terminase RNAseH like domain [PF17288.6]; Phage terminase large subunit [PF04466.17]
vOTU_240	gg1_vMAG_138	gg1	gg1_vMAG_138_combined_prodigal_combined_gg1_vMAG_138_13	Viruses;Duplodnaviria;Heunggongvirae;Uroviricota;Caudoviricetes;;	D										Helix-turn-helix of insertion element transposase [PF13022.10]
vOTU_240	gg1_vMAG_138	gg1	gg1_vMAG_138_combined_prodigal_combined_gg1_vMAG_138_14	Viruses;Duplodnaviria;Heunggongvirae;Uroviricota;Caudoviricetes;;	E
vOTU_240	gg1_vMAG_138	gg1	gg1_vMAG_138_combined_prodigal_combined_gg1_vMAG_138_15	Viruses;Duplodnaviria;Heunggongvirae;Uroviricota;Caudoviricetes;;	E
vOTU_240	gg1_vMAG_138	gg1	gg1_vMAG_138_combined_prodigal_combined_gg1_vMAG_138_16	Viruses;Duplodnaviria;Heunggongvirae;Uroviricota;Caudoviricetes;;	E
vOTU_240	gg1_vMAG_138	gg1	gg1_vMAG_138_combined_prodigal_combined_gg1_vMAG_138_17	Viruses;Duplodnaviria;Heunggongvirae;Uroviricota;Caudoviricetes;;	E
vOTU_240	gg1_vMAG_138	gg1	gg1_vMAG_138_combined_prodigal_combined_gg1_vMAG_138_18	Viruses;Duplodnaviria;Heunggongvirae;Uroviricota;Caudoviricetes;;	E
vOTU_240	gg1_vMAG_138	gg1	gg1_vMAG_138_combined_prodigal_combined_gg1_vMAG_138_19	Viruses;Duplodnaviria;Heunggongvirae;Uroviricota;Caudoviricetes;;	E
vOTU_240	gg1_vMAG_138	gg1	gg1_vMAG_138_combined_prodigal_combined_gg1_vMAG_138_2	Viruses;Duplodnaviria;Heunggongvirae;Uroviricota;Caudoviricetes;;	E
vOTU_240	gg1_vMAG_138	gg1	gg1_vMAG_138_combined_prodigal_combined_gg1_vMAG_138_20	Viruses;Duplodnaviria;Heunggongvirae;Uroviricota;Caudoviricetes;;	E
vOTU_240	gg1_vMAG_138	gg1	gg1_vMAG_138_combined_prodigal_combined_gg1_vMAG_138_21	Viruses;Duplodnaviria;Heunggongvirae;Uroviricota;Caudoviricetes;;	E
vOTU_240	gg1_vMAG_138	gg1	gg1_vMAG_138_combined_prodigal_combined_gg1_vMAG_138_22	Viruses;Duplodnaviria;Heunggongvirae;Uroviricota;Caudoviricetes;;	E
vOTU_240	gg1_vMAG_138	gg1	gg1_vMAG_138_combined_prodigal_combined_gg1_vMAG_138_23	Viruses;Duplodnaviria;Heunggongvirae;Uroviricota;Caudoviricetes;;	E
vOTU_240	gg1_vMAG_138	gg1	gg1_vMAG_138_combined_prodigal_combined_gg1_vMAG_138_24	Viruses;Duplodnaviria;Heunggongvirae;Uroviricota;Caudoviricetes;;	E
vOTU_240	gg1_vMAG_138	gg1	gg1_vMAG_138_combined_prodigal_combined_gg1_vMAG_138_25	Viruses;Duplodnaviria;Heunggongvirae;Uroviricota;Caudoviricetes;;	E
vOTU_240	gg1_vMAG_138	gg1	gg1_vMAG_138_combined_prodigal_combined_gg1_vMAG_138_26	Viruses;Duplodnaviria;Heunggongvirae;Uroviricota;Caudoviricetes;;	E
vOTU_240	gg1_vMAG_138	gg1	gg1_vMAG_138_combined_prodigal_combined_gg1_vMAG_138_27	Viruses;Duplodnaviria;Heunggongvirae;Uroviricota;Caudoviricetes;;	E
vOTU_240	gg1_vMAG_138	gg1	gg1_vMAG_138_combined_prodigal_combined_gg1_vMAG_138_28	Viruses;Duplodnaviria;Heunggongvirae;Uroviricota;Caudoviricetes;;	E
vOTU_240	gg1_vMAG_138	gg1	gg1_vMAG_138_combined_prodigal_combined_gg1_vMAG_138_29	Viruses;Duplodnaviria;Heunggongvirae;Uroviricota;Caudoviricetes;;	D										Type III restriction enzyme, res subunit [PF04851.19]; DEAD/DEAH box helicase [PF00270.33]; SWI2/SNF2 ATPase [PF18766.5]; SNF2-related domain [PF00176.27]
vOTU_240	gg1_vMAG_138	gg1	gg1_vMAG_138_combined_prodigal_combined_gg1_vMAG_138_3	Viruses;Duplodnaviria;Heunggongvirae;Uroviricota;Caudoviricetes;;	E
vOTU_240	gg1_vMAG_138	gg1	gg1_vMAG_138_combined_prodigal_combined_gg1_vMAG_138_30	Viruses;Duplodnaviria;Heunggongvirae;Uroviricota;Caudoviricetes;;	E
vOTU_240	gg1_vMAG_138	gg1	gg1_vMAG_138_combined_prodigal_combined_gg1_vMAG_138_31	Viruses;Duplodnaviria;Heunggongvirae;Uroviricota;Caudoviricetes;;	D										AAA domain [PF13479.10]
vOTU_240	gg1_vMAG_138	gg1	gg1_vMAG_138_combined_prodigal_combined_gg1_vMAG_138_32	Viruses;Duplodnaviria;Heunggongvirae;Uroviricota;Caudoviricetes;;	E
vOTU_240	gg1_vMAG_138	gg1	gg1_vMAG_138_combined_prodigal_combined_gg1_vMAG_138_33	Viruses;Duplodnaviria;Heunggongvirae;Uroviricota;Caudoviricetes;;	E
vOTU_240	gg1_vMAG_138	gg1	gg1_vMAG_138_combined_prodigal_combined_gg1_vMAG_138_34	Viruses;Duplodnaviria;Heunggongvirae;Uroviricota;Caudoviricetes;;	D										Family of unknown function (DUF6462) [PF20063.3]
vOTU_240	gg1_vMAG_138	gg1	gg1_vMAG_138_combined_prodigal_combined_gg1_vMAG_138_35	Viruses;Duplodnaviria;Heunggongvirae;Uroviricota;Caudoviricetes;;	E
vOTU_240	gg1_vMAG_138	gg1	gg1_vMAG_138_combined_prodigal_combined_gg1_vMAG_138_36	Viruses;Duplodnaviria;Heunggongvirae;Uroviricota;Caudoviricetes;;	E
vOTU_240	gg1_vMAG_138	gg1	gg1_vMAG_138_combined_prodigal_combined_gg1_vMAG_138_37	Viruses;Duplodnaviria;Heunggongvirae;Uroviricota;Caudoviricetes;;	D										Helix-turn-helix domain [PF12844.11]; Helix-turn-helix [PF01381.26]; Bacteriophage CI repressor helix-turn-helix domain [PF07022.17]; Cro/C1-type HTH DNA-binding domain [PF13443.10]
vOTU_240	gg1_vMAG_138	gg1	gg1_vMAG_138_combined_prodigal_combined_gg1_vMAG_138_38	Viruses;Duplodnaviria;Heunggongvirae;Uroviricota;Caudoviricetes;;	E
vOTU_240	gg1_vMAG_138	gg1	gg1_vMAG_138_combined_prodigal_combined_gg1_vMAG_138_39	Viruses;Duplodnaviria;Heunggongvirae;Uroviricota;Caudoviricetes;;	D										Protein of unknown function (DUF4236) [PF14020.10]
vOTU_240	gg1_vMAG_138	gg1	gg1_vMAG_138_combined_prodigal_combined_gg1_vMAG_138_4	Viruses;Duplodnaviria;Heunggongvirae;Uroviricota;Caudoviricetes;;	E
vOTU_240	gg1_vMAG_138	gg1	gg1_vMAG_138_combined_prodigal_combined_gg1_vMAG_138_40	Viruses;Duplodnaviria;Heunggongvirae;Uroviricota;Caudoviricetes;;	D										Phage integrase family [PF00589.26]; Phage integrase, N-terminal SAM-like domain [PF14659.10]; Phage integrase SAM-like domain [PF13102.10]
vOTU_240	gg1_vMAG_138	gg1	gg1_vMAG_138_combined_prodigal_combined_gg1_vMAG_138_41	Viruses;Duplodnaviria;Heunggongvirae;Uroviricota;Caudoviricetes;;	E
vOTU_240	gg1_vMAG_138	gg1	gg1_vMAG_138_combined_prodigal_combined_gg1_vMAG_138_42	Viruses;Duplodnaviria;Heunggongvirae;Uroviricota;Caudoviricetes;;	E
vOTU_240	gg1_vMAG_138	gg1	gg1_vMAG_138_combined_prodigal_combined_gg1_vMAG_138_43	Viruses;Duplodnaviria;Heunggongvirae;Uroviricota;Caudoviricetes;;	E
vOTU_240	gg1_vMAG_138	gg1	gg1_vMAG_138_combined_prodigal_combined_gg1_vMAG_138_44	Viruses;Duplodnaviria;Heunggongvirae;Uroviricota;Caudoviricetes;;	D										Phage tail lysozyme [PF18013.5]; CW_7 repeat [PF08230.15]; Bacterial SH3 domain [PF08239.15]
vOTU_240	gg1_vMAG_138	gg1	gg1_vMAG_138_combined_prodigal_combined_gg1_vMAG_138_45	Viruses;Duplodnaviria;Heunggongvirae;Uroviricota;Caudoviricetes;;	E
vOTU_240	gg1_vMAG_138	gg1	gg1_vMAG_138_combined_prodigal_combined_gg1_vMAG_138_46	Viruses;Duplodnaviria;Heunggongvirae;Uroviricota;Caudoviricetes;;	E
vOTU_240	gg1_vMAG_138	gg1	gg1_vMAG_138_combined_prodigal_combined_gg1_vMAG_138_5	Viruses;Duplodnaviria;Heunggongvirae;Uroviricota;Caudoviricetes;;	E
vOTU_240	gg1_vMAG_138	gg1	gg1_vMAG_138_combined_prodigal_combined_gg1_vMAG_138_6	Viruses;Duplodnaviria;Heunggongvirae;Uroviricota;Caudoviricetes;;	D										Rho termination factor, N-terminal domain [PF07498.16]
vOTU_240	gg1_vMAG_138	gg1	gg1_vMAG_138_combined_prodigal_combined_gg1_vMAG_138_7	Viruses;Duplodnaviria;Heunggongvirae;Uroviricota;Caudoviricetes;;	D										Major capsid protein 13-like [PF20036.3]
vOTU_240	gg1_vMAG_138	gg1	gg1_vMAG_138_combined_prodigal_combined_gg1_vMAG_138_8	Viruses;Duplodnaviria;Heunggongvirae;Uroviricota;Caudoviricetes;;	D										Phage minor structural protein GP20 [PF06810.15]
vOTU_240	gg1_vMAG_138	gg1	gg1_vMAG_138_combined_prodigal_combined_gg1_vMAG_138_9	Viruses;Duplodnaviria;Heunggongvirae;Uroviricota;Caudoviricetes;;	D										Bacteriophage HK97-gp10, putative tail-component [PF04883.16]
vOTU_240	gg2_vMAG_16	gg2	gg2_vMAG_16_combined_prodigal_combined_gg2_vMAG_16_1	Viruses;Duplodnaviria;Heunggongvirae;Uroviricota;Caudoviricetes;;	E
vOTU_240	gg2_vMAG_16	gg2	gg2_vMAG_16_combined_prodigal_combined_gg2_vMAG_16_10	Viruses;Duplodnaviria;Heunggongvirae;Uroviricota;Caudoviricetes;;	E
vOTU_240	gg2_vMAG_16	gg2	gg2_vMAG_16_combined_prodigal_combined_gg2_vMAG_16_100	Viruses;Duplodnaviria;Heunggongvirae;Uroviricota;Caudoviricetes;;	E
vOTU_240	gg2_vMAG_16	gg2	gg2_vMAG_16_combined_prodigal_combined_gg2_vMAG_16_101	Viruses;Duplodnaviria;Heunggongvirae;Uroviricota;Caudoviricetes;;	E
vOTU_240	gg2_vMAG_16	gg2	gg2_vMAG_16_combined_prodigal_combined_gg2_vMAG_16_102	Viruses;Duplodnaviria;Heunggongvirae;Uroviricota;Caudoviricetes;;	E
vOTU_240	gg2_vMAG_16	gg2	gg2_vMAG_16_combined_prodigal_combined_gg2_vMAG_16_103	Viruses;Duplodnaviria;Heunggongvirae;Uroviricota;Caudoviricetes;;	D										Terminase large subunit, endonuclease domain [PF20441.2]; Terminase large subunit, ATPase domain [PF03354.19]
vOTU_240	gg2_vMAG_16	gg2	gg2_vMAG_16_combined_prodigal_combined_gg2_vMAG_16_104	Viruses;Duplodnaviria;Heunggongvirae;Uroviricota;Caudoviricetes;;	D										Phage portal protein [PF04860.16]
vOTU_240	gg2_vMAG_16	gg2	gg2_vMAG_16_combined_prodigal_combined_gg2_vMAG_16_105	Viruses;Duplodnaviria;Heunggongvirae;Uroviricota;Caudoviricetes;;	D										AAA domain [PF13671.10]
vOTU_240	gg2_vMAG_16	gg2	gg2_vMAG_16_combined_prodigal_combined_gg2_vMAG_16_106	Viruses;Duplodnaviria;Heunggongvirae;Uroviricota;Caudoviricetes;;	C	K01358	ATP-dependent Clp protease, protease subunit [EC:3.4.21.92]	MER1012390	S14	MER1012390 - family S14 non-peptidase homologues () [S14.UNW]#S14#{peptidase unit: 37-173}~source R9KSR5~	FALSE	0.664	186	1.894e-51	Clp protease [PF00574.27]
vOTU_240	gg2_vMAG_16	gg2	gg2_vMAG_16_combined_prodigal_combined_gg2_vMAG_16_107	Viruses;Duplodnaviria;Heunggongvirae;Uroviricota;Caudoviricetes;;	D										Phage capsid family [PF05065.17]
vOTU_240	gg2_vMAG_16	gg2	gg2_vMAG_16_combined_prodigal_combined_gg2_vMAG_16_108	Viruses;Duplodnaviria;Heunggongvirae;Uroviricota;Caudoviricetes;;	E
vOTU_240	gg2_vMAG_16	gg2	gg2_vMAG_16_combined_prodigal_combined_gg2_vMAG_16_109	Viruses;Duplodnaviria;Heunggongvirae;Uroviricota;Caudoviricetes;;	E
vOTU_240	gg2_vMAG_16	gg2	gg2_vMAG_16_combined_prodigal_combined_gg2_vMAG_16_11	Viruses;Duplodnaviria;Heunggongvirae;Uroviricota;Caudoviricetes;;	E
vOTU_240	gg2_vMAG_16	gg2	gg2_vMAG_16_combined_prodigal_combined_gg2_vMAG_16_110	Viruses;Duplodnaviria;Heunggongvirae;Uroviricota;Caudoviricetes;;	E
vOTU_240	gg2_vMAG_16	gg2	gg2_vMAG_16_combined_prodigal_combined_gg2_vMAG_16_111	Viruses;Duplodnaviria;Heunggongvirae;Uroviricota;Caudoviricetes;;	E
vOTU_240	gg2_vMAG_16	gg2	gg2_vMAG_16_combined_prodigal_combined_gg2_vMAG_16_112	Viruses;Duplodnaviria;Heunggongvirae;Uroviricota;Caudoviricetes;;	E
vOTU_240	gg2_vMAG_16	gg2	gg2_vMAG_16_combined_prodigal_combined_gg2_vMAG_16_113	Viruses;Duplodnaviria;Heunggongvirae;Uroviricota;Caudoviricetes;;	D										Phage tail tube protein [PF04630.16]
vOTU_240	gg2_vMAG_16	gg2	gg2_vMAG_16_combined_prodigal_combined_gg2_vMAG_16_114	Viruses;Duplodnaviria;Heunggongvirae;Uroviricota;Caudoviricetes;;	E
vOTU_240	gg2_vMAG_16	gg2	gg2_vMAG_16_combined_prodigal_combined_gg2_vMAG_16_115	Viruses;Duplodnaviria;Heunggongvirae;Uroviricota;Caudoviricetes;;	C	K21449	trimeric autotransporter adhesin								Phage-related minor tail protein [PF10145.13]
vOTU_240	gg2_vMAG_16	gg2	gg2_vMAG_16_combined_prodigal_combined_gg2_vMAG_16_116	Viruses;Duplodnaviria;Heunggongvirae;Uroviricota;Caudoviricetes;;	E
vOTU_240	gg2_vMAG_16	gg2	gg2_vMAG_16_combined_prodigal_combined_gg2_vMAG_16_117	Viruses;Duplodnaviria;Heunggongvirae;Uroviricota;Caudoviricetes;;	D										Prophage endopeptidase tail [PF06605.15]
vOTU_240	gg2_vMAG_16	gg2	gg2_vMAG_16_combined_prodigal_combined_gg2_vMAG_16_118	Viruses;Duplodnaviria;Heunggongvirae;Uroviricota;Caudoviricetes;;	E
vOTU_240	gg2_vMAG_16	gg2	gg2_vMAG_16_combined_prodigal_combined_gg2_vMAG_16_119	Viruses;Duplodnaviria;Heunggongvirae;Uroviricota;Caudoviricetes;;	E
vOTU_240	gg2_vMAG_16	gg2	gg2_vMAG_16_combined_prodigal_combined_gg2_vMAG_16_12	Viruses;Duplodnaviria;Heunggongvirae;Uroviricota;Caudoviricetes;;	E
vOTU_240	gg2_vMAG_16	gg2	gg2_vMAG_16_combined_prodigal_combined_gg2_vMAG_16_120	Viruses;Duplodnaviria;Heunggongvirae;Uroviricota;Caudoviricetes;;	E
vOTU_240	gg2_vMAG_16	gg2	gg2_vMAG_16_combined_prodigal_combined_gg2_vMAG_16_121	Viruses;Duplodnaviria;Heunggongvirae;Uroviricota;Caudoviricetes;;	D										Glucodextranase, domain B [PF09136.14]; Bacterial Ig-like domain (group 3) [PF13750.10]; Bacterial Ig domain [PF17957.5]; Bacterial Ig-like domain [PF19077.4]
vOTU_240	gg2_vMAG_16	gg2	gg2_vMAG_16_combined_prodigal_combined_gg2_vMAG_16_122	Viruses;Duplodnaviria;Heunggongvirae;Uroviricota;Caudoviricetes;;	D										Domain of unknown function [PF13754.10]
vOTU_240	gg2_vMAG_16	gg2	gg2_vMAG_16_combined_prodigal_combined_gg2_vMAG_16_123	Viruses;Duplodnaviria;Heunggongvirae;Uroviricota;Caudoviricetes;;	E
vOTU_240	gg2_vMAG_16	gg2	gg2_vMAG_16_combined_prodigal_combined_gg2_vMAG_16_124	Viruses;Duplodnaviria;Heunggongvirae;Uroviricota;Caudoviricetes;;	E
vOTU_240	gg2_vMAG_16	gg2	gg2_vMAG_16_combined_prodigal_combined_gg2_vMAG_16_125	Viruses;Duplodnaviria;Heunggongvirae;Uroviricota;Caudoviricetes;;	E
vOTU_240	gg2_vMAG_16	gg2	gg2_vMAG_16_combined_prodigal_combined_gg2_vMAG_16_126	Viruses;Duplodnaviria;Heunggongvirae;Uroviricota;Caudoviricetes;;	E
vOTU_240	gg2_vMAG_16	gg2	gg2_vMAG_16_combined_prodigal_combined_gg2_vMAG_16_127	Viruses;Duplodnaviria;Heunggongvirae;Uroviricota;Caudoviricetes;;	E
vOTU_240	gg2_vMAG_16	gg2	gg2_vMAG_16_combined_prodigal_combined_gg2_vMAG_16_128	Viruses;Duplodnaviria;Heunggongvirae;Uroviricota;Caudoviricetes;;	C	K00986	RNA-directed DNA polymerase [EC:2.7.7.49]								Reverse transcriptase (RNA-dependent DNA polymerase) [PF00078.31]
vOTU_240	gg2_vMAG_16	gg2	gg2_vMAG_16_combined_prodigal_combined_gg2_vMAG_16_129	Viruses;Duplodnaviria;Heunggongvirae;Uroviricota;Caudoviricetes;;	E
vOTU_240	gg2_vMAG_16	gg2	gg2_vMAG_16_combined_prodigal_combined_gg2_vMAG_16_13	Viruses;Duplodnaviria;Heunggongvirae;Uroviricota;Caudoviricetes;;	D										MazG nucleotide pyrophosphohydrolase domain [PF03819.21]
vOTU_240	gg2_vMAG_16	gg2	gg2_vMAG_16_combined_prodigal_combined_gg2_vMAG_16_130	Viruses;Duplodnaviria;Heunggongvirae;Uroviricota;Caudoviricetes;;	E
vOTU_240	gg2_vMAG_16	gg2	gg2_vMAG_16_combined_prodigal_combined_gg2_vMAG_16_131	Viruses;Duplodnaviria;Heunggongvirae;Uroviricota;Caudoviricetes;;	D										Anaerobic ribonucleoside-triphosphate reductase [PF13597.10]
vOTU_240	gg2_vMAG_16	gg2	gg2_vMAG_16_combined_prodigal_combined_gg2_vMAG_16_132	Viruses;Duplodnaviria;Heunggongvirae;Uroviricota;Caudoviricetes;;	E
vOTU_240	gg2_vMAG_16	gg2	gg2_vMAG_16_combined_prodigal_combined_gg2_vMAG_16_133	Viruses;Duplodnaviria;Heunggongvirae;Uroviricota;Caudoviricetes;;	D										CW_7 repeat [PF08230.15]; Phage tail lysozyme [PF18013.5]; Bacterial SH3 domain [PF08239.15]
vOTU_240	gg2_vMAG_16	gg2	gg2_vMAG_16_combined_prodigal_combined_gg2_vMAG_16_134	Viruses;Duplodnaviria;Heunggongvirae;Uroviricota;Caudoviricetes;;	E
vOTU_240	gg2_vMAG_16	gg2	gg2_vMAG_16_combined_prodigal_combined_gg2_vMAG_16_135	Viruses;Duplodnaviria;Heunggongvirae;Uroviricota;Caudoviricetes;;	E
vOTU_240	gg2_vMAG_16	gg2	gg2_vMAG_16_combined_prodigal_combined_gg2_vMAG_16_136	Viruses;Duplodnaviria;Heunggongvirae;Uroviricota;Caudoviricetes;;	E
vOTU_240	gg2_vMAG_16	gg2	gg2_vMAG_16_combined_prodigal_combined_gg2_vMAG_16_137	Viruses;Duplodnaviria;Heunggongvirae;Uroviricota;Caudoviricetes;;	E
vOTU_240	gg2_vMAG_16	gg2	gg2_vMAG_16_combined_prodigal_combined_gg2_vMAG_16_138	Viruses;Duplodnaviria;Heunggongvirae;Uroviricota;Caudoviricetes;;	D										Phage integrase family [PF00589.26]; Phage integrase, N-terminal SAM-like domain [PF14659.10]; Phage integrase SAM-like domain [PF13102.10]
vOTU_240	gg2_vMAG_16	gg2	gg2_vMAG_16_combined_prodigal_combined_gg2_vMAG_16_139	Viruses;Duplodnaviria;Heunggongvirae;Uroviricota;Caudoviricetes;;	D										Protein of unknown function (DUF4236) [PF14020.10]
vOTU_240	gg2_vMAG_16	gg2	gg2_vMAG_16_combined_prodigal_combined_gg2_vMAG_16_14	Viruses;Duplodnaviria;Heunggongvirae;Uroviricota;Caudoviricetes;;	E
vOTU_240	gg2_vMAG_16	gg2	gg2_vMAG_16_combined_prodigal_combined_gg2_vMAG_16_140	Viruses;Duplodnaviria;Heunggongvirae;Uroviricota;Caudoviricetes;;	E
vOTU_240	gg2_vMAG_16	gg2	gg2_vMAG_16_combined_prodigal_combined_gg2_vMAG_16_141	Viruses;Duplodnaviria;Heunggongvirae;Uroviricota;Caudoviricetes;;	D										Helix-turn-helix domain [PF12844.11]; Helix-turn-helix [PF01381.26]; Bacteriophage CI repressor helix-turn-helix domain [PF07022.17]; Cro/C1-type HTH DNA-binding domain [PF13443.10]
vOTU_240	gg2_vMAG_16	gg2	gg2_vMAG_16_combined_prodigal_combined_gg2_vMAG_16_142	Viruses;Duplodnaviria;Heunggongvirae;Uroviricota;Caudoviricetes;;	E
vOTU_240	gg2_vMAG_16	gg2	gg2_vMAG_16_combined_prodigal_combined_gg2_vMAG_16_143	Viruses;Duplodnaviria;Heunggongvirae;Uroviricota;Caudoviricetes;;	E
vOTU_240	gg2_vMAG_16	gg2	gg2_vMAG_16_combined_prodigal_combined_gg2_vMAG_16_144	Viruses;Duplodnaviria;Heunggongvirae;Uroviricota;Caudoviricetes;;	D										Family of unknown function (DUF6462) [PF20063.3]
vOTU_240	gg2_vMAG_16	gg2	gg2_vMAG_16_combined_prodigal_combined_gg2_vMAG_16_145	Viruses;Duplodnaviria;Heunggongvirae;Uroviricota;Caudoviricetes;;	E
vOTU_240	gg2_vMAG_16	gg2	gg2_vMAG_16_combined_prodigal_combined_gg2_vMAG_16_146	Viruses;Duplodnaviria;Heunggongvirae;Uroviricota;Caudoviricetes;;	E
vOTU_240	gg2_vMAG_16	gg2	gg2_vMAG_16_combined_prodigal_combined_gg2_vMAG_16_147	Viruses;Duplodnaviria;Heunggongvirae;Uroviricota;Caudoviricetes;;	E
vOTU_240	gg2_vMAG_16	gg2	gg2_vMAG_16_combined_prodigal_combined_gg2_vMAG_16_148	Viruses;Duplodnaviria;Heunggongvirae;Uroviricota;Caudoviricetes;;	D										AAA domain [PF13479.10]
vOTU_240	gg2_vMAG_16	gg2	gg2_vMAG_16_combined_prodigal_combined_gg2_vMAG_16_149	Viruses;Duplodnaviria;Heunggongvirae;Uroviricota;Caudoviricetes;;	E
vOTU_240	gg2_vMAG_16	gg2	gg2_vMAG_16_combined_prodigal_combined_gg2_vMAG_16_15	Viruses;Duplodnaviria;Heunggongvirae;Uroviricota;Caudoviricetes;;	E
vOTU_240	gg2_vMAG_16	gg2	gg2_vMAG_16_combined_prodigal_combined_gg2_vMAG_16_150	Viruses;Duplodnaviria;Heunggongvirae;Uroviricota;Caudoviricetes;;	D										Type III restriction enzyme, res subunit [PF04851.19]; Helicase conserved C-terminal domain [PF00271.35]; DEAD/DEAH box helicase [PF00270.33]; SWI2/SNF2 ATPase [PF18766.5]; SNF2-related domain [PF00176.27]
vOTU_240	gg2_vMAG_16	gg2	gg2_vMAG_16_combined_prodigal_combined_gg2_vMAG_16_151	Viruses;Duplodnaviria;Heunggongvirae;Uroviricota;Caudoviricetes;;	C	K07505	regulatory protein RepA								AAA domain [PF13481.10]; Primase C terminal 2 (PriCT-2) [PF08707.15]
vOTU_240	gg2_vMAG_16	gg2	gg2_vMAG_16_combined_prodigal_combined_gg2_vMAG_16_152	Viruses;Duplodnaviria;Heunggongvirae;Uroviricota;Caudoviricetes;;	C	K01160	crossover junction endodeoxyribonuclease RusA [EC:3.1.21.10]								Endodeoxyribonuclease RusA [PF05866.15]
vOTU_240	gg2_vMAG_16	gg2	gg2_vMAG_16_combined_prodigal_combined_gg2_vMAG_16_153	Viruses;Duplodnaviria;Heunggongvirae;Uroviricota;Caudoviricetes;;	E
vOTU_240	gg2_vMAG_16	gg2	gg2_vMAG_16_combined_prodigal_combined_gg2_vMAG_16_154	Viruses;Duplodnaviria;Heunggongvirae;Uroviricota;Caudoviricetes;;	E
vOTU_240	gg2_vMAG_16	gg2	gg2_vMAG_16_combined_prodigal_combined_gg2_vMAG_16_155	Viruses;Duplodnaviria;Heunggongvirae;Uroviricota;Caudoviricetes;;	E
vOTU_240	gg2_vMAG_16	gg2	gg2_vMAG_16_combined_prodigal_combined_gg2_vMAG_16_156	Viruses;Duplodnaviria;Heunggongvirae;Uroviricota;Caudoviricetes;;	E
vOTU_240	gg2_vMAG_16	gg2	gg2_vMAG_16_combined_prodigal_combined_gg2_vMAG_16_157	Viruses;Duplodnaviria;Heunggongvirae;Uroviricota;Caudoviricetes;;	E
vOTU_240	gg2_vMAG_16	gg2	gg2_vMAG_16_combined_prodigal_combined_gg2_vMAG_16_158	Viruses;Duplodnaviria;Heunggongvirae;Uroviricota;Caudoviricetes;;	E
vOTU_240	gg2_vMAG_16	gg2	gg2_vMAG_16_combined_prodigal_combined_gg2_vMAG_16_159	Viruses;Duplodnaviria;Heunggongvirae;Uroviricota;Caudoviricetes;;	E
vOTU_240	gg2_vMAG_16	gg2	gg2_vMAG_16_combined_prodigal_combined_gg2_vMAG_16_16	Viruses;Duplodnaviria;Heunggongvirae;Uroviricota;Caudoviricetes;;	E
vOTU_240	gg2_vMAG_16	gg2	gg2_vMAG_16_combined_prodigal_combined_gg2_vMAG_16_160	Viruses;Duplodnaviria;Heunggongvirae;Uroviricota;Caudoviricetes;;	E
vOTU_240	gg2_vMAG_16	gg2	gg2_vMAG_16_combined_prodigal_combined_gg2_vMAG_16_161	Viruses;Duplodnaviria;Heunggongvirae;Uroviricota;Caudoviricetes;;	E
vOTU_240	gg2_vMAG_16	gg2	gg2_vMAG_16_combined_prodigal_combined_gg2_vMAG_16_162	Viruses;Duplodnaviria;Heunggongvirae;Uroviricota;Caudoviricetes;;	E
vOTU_240	gg2_vMAG_16	gg2	gg2_vMAG_16_combined_prodigal_combined_gg2_vMAG_16_163	Viruses;Duplodnaviria;Heunggongvirae;Uroviricota;Caudoviricetes;;	E
vOTU_240	gg2_vMAG_16	gg2	gg2_vMAG_16_combined_prodigal_combined_gg2_vMAG_16_164	Viruses;Duplodnaviria;Heunggongvirae;Uroviricota;Caudoviricetes;;	E
vOTU_240	gg2_vMAG_16	gg2	gg2_vMAG_16_combined_prodigal_combined_gg2_vMAG_16_165	Viruses;Duplodnaviria;Heunggongvirae;Uroviricota;Caudoviricetes;;	E
vOTU_240	gg2_vMAG_16	gg2	gg2_vMAG_16_combined_prodigal_combined_gg2_vMAG_16_166	Viruses;Duplodnaviria;Heunggongvirae;Uroviricota;Caudoviricetes;;	E
vOTU_240	gg2_vMAG_16	gg2	gg2_vMAG_16_combined_prodigal_combined_gg2_vMAG_16_167	Viruses;Duplodnaviria;Heunggongvirae;Uroviricota;Caudoviricetes;;	E
vOTU_240	gg2_vMAG_16	gg2	gg2_vMAG_16_combined_prodigal_combined_gg2_vMAG_16_168	Viruses;Duplodnaviria;Heunggongvirae;Uroviricota;Caudoviricetes;;	E
vOTU_240	gg2_vMAG_16	gg2	gg2_vMAG_16_combined_prodigal_combined_gg2_vMAG_16_169	Viruses;Duplodnaviria;Heunggongvirae;Uroviricota;Caudoviricetes;;	D										Protein of unknown function (DUF1492) [PF07374.15]
vOTU_240	gg2_vMAG_16	gg2	gg2_vMAG_16_combined_prodigal_combined_gg2_vMAG_16_17	Viruses;Duplodnaviria;Heunggongvirae;Uroviricota;Caudoviricetes;;	E
vOTU_240	gg2_vMAG_16	gg2	gg2_vMAG_16_combined_prodigal_combined_gg2_vMAG_16_170	Viruses;Duplodnaviria;Heunggongvirae;Uroviricota;Caudoviricetes;;	D										Helix-turn-helix of insertion element transposase [PF13022.10]
vOTU_240	gg2_vMAG_16	gg2	gg2_vMAG_16_combined_prodigal_combined_gg2_vMAG_16_171	Viruses;Duplodnaviria;Heunggongvirae;Uroviricota;Caudoviricetes;;	C	K06909	phage terminase large subunit								Terminase large subunit, T4likevirus-type, N-terminal [PF03237.19]; Terminase RNAseH like domain [PF17288.6]; Phage terminase large subunit [PF04466.17]
vOTU_240	gg2_vMAG_16	gg2	gg2_vMAG_16_combined_prodigal_combined_gg2_vMAG_16_172	Viruses;Duplodnaviria;Heunggongvirae;Uroviricota;Caudoviricetes;;	E
vOTU_240	gg2_vMAG_16	gg2	gg2_vMAG_16_combined_prodigal_combined_gg2_vMAG_16_173	Viruses;Duplodnaviria;Heunggongvirae;Uroviricota;Caudoviricetes;;	D										Phage Mu protein F like protein [PF04233.18]
vOTU_240	gg2_vMAG_16	gg2	gg2_vMAG_16_combined_prodigal_combined_gg2_vMAG_16_174	Viruses;Duplodnaviria;Heunggongvirae;Uroviricota;Caudoviricetes;;	D										Bacteriophage HK97-gp10, putative tail-component [PF04883.16]
vOTU_240	gg2_vMAG_16	gg2	gg2_vMAG_16_combined_prodigal_combined_gg2_vMAG_16_175	Viruses;Duplodnaviria;Heunggongvirae;Uroviricota;Caudoviricetes;;	D										Phage minor structural protein GP20 [PF06810.15]
vOTU_240	gg2_vMAG_16	gg2	gg2_vMAG_16_combined_prodigal_combined_gg2_vMAG_16_176	Viruses;Duplodnaviria;Heunggongvirae;Uroviricota;Caudoviricetes;;	D										Major capsid protein 13-like [PF20036.3]
vOTU_240	gg2_vMAG_16	gg2	gg2_vMAG_16_combined_prodigal_combined_gg2_vMAG_16_177	Viruses;Duplodnaviria;Heunggongvirae;Uroviricota;Caudoviricetes;;	D										Rho termination factor, N-terminal domain [PF07498.16]
vOTU_240	gg2_vMAG_16	gg2	gg2_vMAG_16_combined_prodigal_combined_gg2_vMAG_16_178	Viruses;Duplodnaviria;Heunggongvirae;Uroviricota;Caudoviricetes;;	E
vOTU_240	gg2_vMAG_16	gg2	gg2_vMAG_16_combined_prodigal_combined_gg2_vMAG_16_179	Viruses;Duplodnaviria;Heunggongvirae;Uroviricota;Caudoviricetes;;	E
vOTU_240	gg2_vMAG_16	gg2	gg2_vMAG_16_combined_prodigal_combined_gg2_vMAG_16_18	Viruses;Duplodnaviria;Heunggongvirae;Uroviricota;Caudoviricetes;;	E
vOTU_240	gg2_vMAG_16	gg2	gg2_vMAG_16_combined_prodigal_combined_gg2_vMAG_16_180	Viruses;Duplodnaviria;Heunggongvirae;Uroviricota;Caudoviricetes;;	E
vOTU_240	gg2_vMAG_16	gg2	gg2_vMAG_16_combined_prodigal_combined_gg2_vMAG_16_181	Viruses;Duplodnaviria;Heunggongvirae;Uroviricota;Caudoviricetes;;	E
vOTU_240	gg2_vMAG_16	gg2	gg2_vMAG_16_combined_prodigal_combined_gg2_vMAG_16_182	Viruses;Duplodnaviria;Heunggongvirae;Uroviricota;Caudoviricetes;;	E
vOTU_240	gg2_vMAG_16	gg2	gg2_vMAG_16_combined_prodigal_combined_gg2_vMAG_16_183	Viruses;Duplodnaviria;Heunggongvirae;Uroviricota;Caudoviricetes;;	E
vOTU_240	gg2_vMAG_16	gg2	gg2_vMAG_16_combined_prodigal_combined_gg2_vMAG_16_184	Viruses;Duplodnaviria;Heunggongvirae;Uroviricota;Caudoviricetes;;	D										Phage tail protein RIFT-related domain [PF05709.15]
vOTU_240	gg2_vMAG_16	gg2	gg2_vMAG_16_combined_prodigal_combined_gg2_vMAG_16_185	Viruses;Duplodnaviria;Heunggongvirae;Uroviricota;Caudoviricetes;;	D										Prophage endopeptidase tail [PF06605.15]
vOTU_240	gg2_vMAG_16	gg2	gg2_vMAG_16_combined_prodigal_combined_gg2_vMAG_16_186	Viruses;Duplodnaviria;Heunggongvirae;Uroviricota;Caudoviricetes;;	E
vOTU_240	gg2_vMAG_16	gg2	gg2_vMAG_16_combined_prodigal_combined_gg2_vMAG_16_187	Viruses;Duplodnaviria;Heunggongvirae;Uroviricota;Caudoviricetes;;	E
vOTU_240	gg2_vMAG_16	gg2	gg2_vMAG_16_combined_prodigal_combined_gg2_vMAG_16_188	Viruses;Duplodnaviria;Heunggongvirae;Uroviricota;Caudoviricetes;;	D										Prophage endopeptidase tail [PF06605.15]
vOTU_240	gg2_vMAG_16	gg2	gg2_vMAG_16_combined_prodigal_combined_gg2_vMAG_16_189	Viruses;Duplodnaviria;Heunggongvirae;Uroviricota;Caudoviricetes;;	D										Phage tail protein RIFT-related domain [PF05709.15]
vOTU_240	gg2_vMAG_16	gg2	gg2_vMAG_16_combined_prodigal_combined_gg2_vMAG_16_19	Viruses;Duplodnaviria;Heunggongvirae;Uroviricota;Caudoviricetes;;	E
vOTU_240	gg2_vMAG_16	gg2	gg2_vMAG_16_combined_prodigal_combined_gg2_vMAG_16_190	Viruses;Duplodnaviria;Heunggongvirae;Uroviricota;Caudoviricetes;;	E
vOTU_240	gg2_vMAG_16	gg2	gg2_vMAG_16_combined_prodigal_combined_gg2_vMAG_16_191	Viruses;Duplodnaviria;Heunggongvirae;Uroviricota;Caudoviricetes;;	E
vOTU_240	gg2_vMAG_16	gg2	gg2_vMAG_16_combined_prodigal_combined_gg2_vMAG_16_192	Viruses;Duplodnaviria;Heunggongvirae;Uroviricota;Caudoviricetes;;	E
vOTU_240	gg2_vMAG_16	gg2	gg2_vMAG_16_combined_prodigal_combined_gg2_vMAG_16_193	Viruses;Duplodnaviria;Heunggongvirae;Uroviricota;Caudoviricetes;;	E
vOTU_240	gg2_vMAG_16	gg2	gg2_vMAG_16_combined_prodigal_combined_gg2_vMAG_16_194	Viruses;Duplodnaviria;Heunggongvirae;Uroviricota;Caudoviricetes;;	E
vOTU_240	gg2_vMAG_16	gg2	gg2_vMAG_16_combined_prodigal_combined_gg2_vMAG_16_195	Viruses;Duplodnaviria;Heunggongvirae;Uroviricota;Caudoviricetes;;	E
vOTU_240	gg2_vMAG_16	gg2	gg2_vMAG_16_combined_prodigal_combined_gg2_vMAG_16_196	Viruses;Duplodnaviria;Heunggongvirae;Uroviricota;Caudoviricetes;;	E
vOTU_240	gg2_vMAG_16	gg2	gg2_vMAG_16_combined_prodigal_combined_gg2_vMAG_16_197	Viruses;Duplodnaviria;Heunggongvirae;Uroviricota;Caudoviricetes;;	E
vOTU_240	gg2_vMAG_16	gg2	gg2_vMAG_16_combined_prodigal_combined_gg2_vMAG_16_198	Viruses;Duplodnaviria;Heunggongvirae;Uroviricota;Caudoviricetes;;	D										Major capsid protein 13-like [PF20036.3]
vOTU_240	gg2_vMAG_16	gg2	gg2_vMAG_16_combined_prodigal_combined_gg2_vMAG_16_199	Viruses;Duplodnaviria;Heunggongvirae;Uroviricota;Caudoviricetes;;	E
vOTU_240	gg2_vMAG_16	gg2	gg2_vMAG_16_combined_prodigal_combined_gg2_vMAG_16_2	Viruses;Duplodnaviria;Heunggongvirae;Uroviricota;Caudoviricetes;;	D										Bacteriophage HK97-gp10, putative tail-component [PF04883.16]
vOTU_240	gg2_vMAG_16	gg2	gg2_vMAG_16_combined_prodigal_combined_gg2_vMAG_16_20	Viruses;Duplodnaviria;Heunggongvirae;Uroviricota;Caudoviricetes;;	E
vOTU_240	gg2_vMAG_16	gg2	gg2_vMAG_16_combined_prodigal_combined_gg2_vMAG_16_200	Viruses;Duplodnaviria;Heunggongvirae;Uroviricota;Caudoviricetes;;	E
vOTU_240	gg2_vMAG_16	gg2	gg2_vMAG_16_combined_prodigal_combined_gg2_vMAG_16_201	Viruses;Duplodnaviria;Heunggongvirae;Uroviricota;Caudoviricetes;;	D										Bacteriophage HK97-gp10, putative tail-component [PF04883.16]
vOTU_240	gg2_vMAG_16	gg2	gg2_vMAG_16_combined_prodigal_combined_gg2_vMAG_16_21	Viruses;Duplodnaviria;Heunggongvirae;Uroviricota;Caudoviricetes;;	E
vOTU_240	gg2_vMAG_16	gg2	gg2_vMAG_16_combined_prodigal_combined_gg2_vMAG_16_22	Viruses;Duplodnaviria;Heunggongvirae;Uroviricota;Caudoviricetes;;	D										Family of unknown function (DUF6291) [PF19808.3]
vOTU_240	gg2_vMAG_16	gg2	gg2_vMAG_16_combined_prodigal_combined_gg2_vMAG_16_23	Viruses;Duplodnaviria;Heunggongvirae;Uroviricota;Caudoviricetes;;	E
vOTU_240	gg2_vMAG_16	gg2	gg2_vMAG_16_combined_prodigal_combined_gg2_vMAG_16_24	Viruses;Duplodnaviria;Heunggongvirae;Uroviricota;Caudoviricetes;;	E
vOTU_240	gg2_vMAG_16	gg2	gg2_vMAG_16_combined_prodigal_combined_gg2_vMAG_16_25	Viruses;Duplodnaviria;Heunggongvirae;Uroviricota;Caudoviricetes;;	E
vOTU_240	gg2_vMAG_16	gg2	gg2_vMAG_16_combined_prodigal_combined_gg2_vMAG_16_26	Viruses;Duplodnaviria;Heunggongvirae;Uroviricota;Caudoviricetes;;	E
vOTU_240	gg2_vMAG_16	gg2	gg2_vMAG_16_combined_prodigal_combined_gg2_vMAG_16_27	Viruses;Duplodnaviria;Heunggongvirae;Uroviricota;Caudoviricetes;;	E
vOTU_240	gg2_vMAG_16	gg2	gg2_vMAG_16_combined_prodigal_combined_gg2_vMAG_16_28	Viruses;Duplodnaviria;Heunggongvirae;Uroviricota;Caudoviricetes;;	E
vOTU_240	gg2_vMAG_16	gg2	gg2_vMAG_16_combined_prodigal_combined_gg2_vMAG_16_29	Viruses;Duplodnaviria;Heunggongvirae;Uroviricota;Caudoviricetes;;	E
vOTU_240	gg2_vMAG_16	gg2	gg2_vMAG_16_combined_prodigal_combined_gg2_vMAG_16_3	Viruses;Duplodnaviria;Heunggongvirae;Uroviricota;Caudoviricetes;;	E
vOTU_240	gg2_vMAG_16	gg2	gg2_vMAG_16_combined_prodigal_combined_gg2_vMAG_16_30	Viruses;Duplodnaviria;Heunggongvirae;Uroviricota;Caudoviricetes;;	E
vOTU_240	gg2_vMAG_16	gg2	gg2_vMAG_16_combined_prodigal_combined_gg2_vMAG_16_31	Viruses;Duplodnaviria;Heunggongvirae;Uroviricota;Caudoviricetes;;	D										Protein of unknown function (DUF739) [PF05339.15]
vOTU_240	gg2_vMAG_16	gg2	gg2_vMAG_16_combined_prodigal_combined_gg2_vMAG_16_32	Viruses;Duplodnaviria;Heunggongvirae;Uroviricota;Caudoviricetes;;	C	K01356	repressor LexA [EC:3.4.21.88]	MER1045402	S24	MER1045402 - family S24 unassigned peptidases (Enterocloster clostridioformis) [S24.UPW]#S24#{peptidase unit: 95-207}~source R6JL94~	FALSE	0.739	171	4.299e-47	Peptidase S24-like [PF00717.27]; Helix-turn-helix domain [PF12844.11]; Helix-turn-helix [PF01381.26]; Helix-turn-helix domain [PF13560.10]; Antitoxin component of bacterial toxin-antitoxin system, MqsA [PF15731.9]
vOTU_240	gg2_vMAG_16	gg2	gg2_vMAG_16_combined_prodigal_combined_gg2_vMAG_16_33	Viruses;Duplodnaviria;Heunggongvirae;Uroviricota;Caudoviricetes;;	C	K06400	site-specific DNA recombinase								Resolvase, N terminal domain [PF00239.25]; Recombinase zinc beta ribbon domain [PF13408.10]
vOTU_240	gg2_vMAG_16	gg2	gg2_vMAG_16_combined_prodigal_combined_gg2_vMAG_16_34	Viruses;Duplodnaviria;Heunggongvirae;Uroviricota;Caudoviricetes;;	E
vOTU_240	gg2_vMAG_16	gg2	gg2_vMAG_16_combined_prodigal_combined_gg2_vMAG_16_35	Viruses;Duplodnaviria;Heunggongvirae;Uroviricota;Caudoviricetes;;	E
vOTU_240	gg2_vMAG_16	gg2	gg2_vMAG_16_combined_prodigal_combined_gg2_vMAG_16_36	Viruses;Duplodnaviria;Heunggongvirae;Uroviricota;Caudoviricetes;;	E
vOTU_240	gg2_vMAG_16	gg2	gg2_vMAG_16_combined_prodigal_combined_gg2_vMAG_16_37	Viruses;Duplodnaviria;Heunggongvirae;Uroviricota;Caudoviricetes;;	E
vOTU_240	gg2_vMAG_16	gg2	gg2_vMAG_16_combined_prodigal_combined_gg2_vMAG_16_38	Viruses;Duplodnaviria;Heunggongvirae;Uroviricota;Caudoviricetes;;	E
vOTU_240	gg2_vMAG_16	gg2	gg2_vMAG_16_combined_prodigal_combined_gg2_vMAG_16_39	Viruses;Duplodnaviria;Heunggongvirae;Uroviricota;Caudoviricetes;;	E
vOTU_240	gg2_vMAG_16	gg2	gg2_vMAG_16_combined_prodigal_combined_gg2_vMAG_16_4	Viruses;Duplodnaviria;Heunggongvirae;Uroviricota;Caudoviricetes;;	D										Phage Mu protein F like protein [PF04233.18]
vOTU_240	gg2_vMAG_16	gg2	gg2_vMAG_16_combined_prodigal_combined_gg2_vMAG_16_40	Viruses;Duplodnaviria;Heunggongvirae;Uroviricota;Caudoviricetes;;	E
vOTU_240	gg2_vMAG_16	gg2	gg2_vMAG_16_combined_prodigal_combined_gg2_vMAG_16_41	Viruses;Duplodnaviria;Heunggongvirae;Uroviricota;Caudoviricetes;;	D										Phage tail lysozyme [PF18013.5]; CW_7 repeat [PF08230.15]; Bacterial SH3 domain [PF08239.15]; CHAP domain [PF05257.20]
vOTU_240	gg2_vMAG_16	gg2	gg2_vMAG_16_combined_prodigal_combined_gg2_vMAG_16_42	Viruses;Duplodnaviria;Heunggongvirae;Uroviricota;Caudoviricetes;;	E
vOTU_240	gg2_vMAG_16	gg2	gg2_vMAG_16_combined_prodigal_combined_gg2_vMAG_16_43	Viruses;Duplodnaviria;Heunggongvirae;Uroviricota;Caudoviricetes;;	E
vOTU_240	gg2_vMAG_16	gg2	gg2_vMAG_16_combined_prodigal_combined_gg2_vMAG_16_44	Viruses;Duplodnaviria;Heunggongvirae;Uroviricota;Caudoviricetes;;	D										Anaerobic ribonucleoside-triphosphate reductase [PF13597.10]
vOTU_240	gg2_vMAG_16	gg2	gg2_vMAG_16_combined_prodigal_combined_gg2_vMAG_16_45	Viruses;Duplodnaviria;Heunggongvirae;Uroviricota;Caudoviricetes;;	E
vOTU_240	gg2_vMAG_16	gg2	gg2_vMAG_16_combined_prodigal_combined_gg2_vMAG_16_46	Viruses;Duplodnaviria;Heunggongvirae;Uroviricota;Caudoviricetes;;	E
vOTU_240	gg2_vMAG_16	gg2	gg2_vMAG_16_combined_prodigal_combined_gg2_vMAG_16_47	Viruses;Duplodnaviria;Heunggongvirae;Uroviricota;Caudoviricetes;;	E
vOTU_240	gg2_vMAG_16	gg2	gg2_vMAG_16_combined_prodigal_combined_gg2_vMAG_16_48	Viruses;Duplodnaviria;Heunggongvirae;Uroviricota;Caudoviricetes;;	C	K00986	RNA-directed DNA polymerase [EC:2.7.7.49]								Reverse transcriptase (RNA-dependent DNA polymerase) [PF00078.31]
vOTU_240	gg2_vMAG_16	gg2	gg2_vMAG_16_combined_prodigal_combined_gg2_vMAG_16_49	Viruses;Duplodnaviria;Heunggongvirae;Uroviricota;Caudoviricetes;;	E
vOTU_240	gg2_vMAG_16	gg2	gg2_vMAG_16_combined_prodigal_combined_gg2_vMAG_16_5	Viruses;Duplodnaviria;Heunggongvirae;Uroviricota;Caudoviricetes;;	E
vOTU_240	gg2_vMAG_16	gg2	gg2_vMAG_16_combined_prodigal_combined_gg2_vMAG_16_50	Viruses;Duplodnaviria;Heunggongvirae;Uroviricota;Caudoviricetes;;	E
vOTU_240	gg2_vMAG_16	gg2	gg2_vMAG_16_combined_prodigal_combined_gg2_vMAG_16_51	Viruses;Duplodnaviria;Heunggongvirae;Uroviricota;Caudoviricetes;;	E
vOTU_240	gg2_vMAG_16	gg2	gg2_vMAG_16_combined_prodigal_combined_gg2_vMAG_16_52	Viruses;Duplodnaviria;Heunggongvirae;Uroviricota;Caudoviricetes;;	E
vOTU_240	gg2_vMAG_16	gg2	gg2_vMAG_16_combined_prodigal_combined_gg2_vMAG_16_53	Viruses;Duplodnaviria;Heunggongvirae;Uroviricota;Caudoviricetes;;	E
vOTU_240	gg2_vMAG_16	gg2	gg2_vMAG_16_combined_prodigal_combined_gg2_vMAG_16_54	Viruses;Duplodnaviria;Heunggongvirae;Uroviricota;Caudoviricetes;;	E
vOTU_240	gg2_vMAG_16	gg2	gg2_vMAG_16_combined_prodigal_combined_gg2_vMAG_16_55	Viruses;Duplodnaviria;Heunggongvirae;Uroviricota;Caudoviricetes;;	E
vOTU_240	gg2_vMAG_16	gg2	gg2_vMAG_16_combined_prodigal_combined_gg2_vMAG_16_56	Viruses;Duplodnaviria;Heunggongvirae;Uroviricota;Caudoviricetes;;	E
vOTU_240	gg2_vMAG_16	gg2	gg2_vMAG_16_combined_prodigal_combined_gg2_vMAG_16_57	Viruses;Duplodnaviria;Heunggongvirae;Uroviricota;Caudoviricetes;;	D										Phage tail lysozyme [PF18013.5]; CW_7 repeat [PF08230.15]; Bacterial SH3 domain [PF08239.15]; CHAP domain [PF05257.20]
vOTU_240	gg2_vMAG_16	gg2	gg2_vMAG_16_combined_prodigal_combined_gg2_vMAG_16_58	Viruses;Duplodnaviria;Heunggongvirae;Uroviricota;Caudoviricetes;;	E
vOTU_240	gg2_vMAG_16	gg2	gg2_vMAG_16_combined_prodigal_combined_gg2_vMAG_16_59	Viruses;Duplodnaviria;Heunggongvirae;Uroviricota;Caudoviricetes;;	E
vOTU_240	gg2_vMAG_16	gg2	gg2_vMAG_16_combined_prodigal_combined_gg2_vMAG_16_6	Viruses;Duplodnaviria;Heunggongvirae;Uroviricota;Caudoviricetes;;	C	K06909	phage terminase large subunit								Terminase large subunit, T4likevirus-type, N-terminal [PF03237.19]; Phage terminase large subunit [PF04466.17]; Terminase RNAseH like domain [PF17288.6]
vOTU_240	gg2_vMAG_16	gg2	gg2_vMAG_16_combined_prodigal_combined_gg2_vMAG_16_60	Viruses;Duplodnaviria;Heunggongvirae;Uroviricota;Caudoviricetes;;	E
vOTU_240	gg2_vMAG_16	gg2	gg2_vMAG_16_combined_prodigal_combined_gg2_vMAG_16_61	Viruses;Duplodnaviria;Heunggongvirae;Uroviricota;Caudoviricetes;;	E
vOTU_240	gg2_vMAG_16	gg2	gg2_vMAG_16_combined_prodigal_combined_gg2_vMAG_16_62	Viruses;Duplodnaviria;Heunggongvirae;Uroviricota;Caudoviricetes;;	E
vOTU_240	gg2_vMAG_16	gg2	gg2_vMAG_16_combined_prodigal_combined_gg2_vMAG_16_63	Viruses;Duplodnaviria;Heunggongvirae;Uroviricota;Caudoviricetes;;	E
vOTU_240	gg2_vMAG_16	gg2	gg2_vMAG_16_combined_prodigal_combined_gg2_vMAG_16_64	Viruses;Duplodnaviria;Heunggongvirae;Uroviricota;Caudoviricetes;;	D										Phage integrase family [PF00589.26]
vOTU_240	gg2_vMAG_16	gg2	gg2_vMAG_16_combined_prodigal_combined_gg2_vMAG_16_65	Viruses;Duplodnaviria;Heunggongvirae;Uroviricota;Caudoviricetes;;	C	K01356	repressor LexA [EC:3.4.21.88]	MER1044574	S24	MER1044574 - family S24 unassigned peptidases (Dorea formicigenerans) [S24.UPW]#S24#{peptidase unit: 91-207}~source R6S8R2~	FALSE	0.7	168	1.001e-45	Peptidase S24-like [PF00717.27]
vOTU_240	gg2_vMAG_16	gg2	gg2_vMAG_16_combined_prodigal_combined_gg2_vMAG_16_66	Viruses;Duplodnaviria;Heunggongvirae;Uroviricota;Caudoviricetes;;	D										Helix-turn-helix domain [PF12844.11]; Helix-turn-helix [PF01381.26]; Helix-turn-helix domain [PF13560.10]
vOTU_240	gg2_vMAG_16	gg2	gg2_vMAG_16_combined_prodigal_combined_gg2_vMAG_16_67	Viruses;Duplodnaviria;Heunggongvirae;Uroviricota;Caudoviricetes;;	E
vOTU_240	gg2_vMAG_16	gg2	gg2_vMAG_16_combined_prodigal_combined_gg2_vMAG_16_68	Viruses;Duplodnaviria;Heunggongvirae;Uroviricota;Caudoviricetes;;	E
vOTU_240	gg2_vMAG_16	gg2	gg2_vMAG_16_combined_prodigal_combined_gg2_vMAG_16_69	Viruses;Duplodnaviria;Heunggongvirae;Uroviricota;Caudoviricetes;;	E
vOTU_240	gg2_vMAG_16	gg2	gg2_vMAG_16_combined_prodigal_combined_gg2_vMAG_16_7	Viruses;Duplodnaviria;Heunggongvirae;Uroviricota;Caudoviricetes;;	E
vOTU_240	gg2_vMAG_16	gg2	gg2_vMAG_16_combined_prodigal_combined_gg2_vMAG_16_70	Viruses;Duplodnaviria;Heunggongvirae;Uroviricota;Caudoviricetes;;	E
vOTU_240	gg2_vMAG_16	gg2	gg2_vMAG_16_combined_prodigal_combined_gg2_vMAG_16_71	Viruses;Duplodnaviria;Heunggongvirae;Uroviricota;Caudoviricetes;;	E
vOTU_240	gg2_vMAG_16	gg2	gg2_vMAG_16_combined_prodigal_combined_gg2_vMAG_16_72	Viruses;Duplodnaviria;Heunggongvirae;Uroviricota;Caudoviricetes;;	D										ParB/Sulfiredoxin domain [PF02195.22]
vOTU_240	gg2_vMAG_16	gg2	gg2_vMAG_16_combined_prodigal_combined_gg2_vMAG_16_73	Viruses;Duplodnaviria;Heunggongvirae;Uroviricota;Caudoviricetes;;	D										Family of unknown function (DUF6551) [PF20188.2]
vOTU_240	gg2_vMAG_16	gg2	gg2_vMAG_16_combined_prodigal_combined_gg2_vMAG_16_74	Viruses;Duplodnaviria;Heunggongvirae;Uroviricota;Caudoviricetes;;	D										Siphovirus Gp157 [PF05565.15]
vOTU_240	gg2_vMAG_16	gg2	gg2_vMAG_16_combined_prodigal_combined_gg2_vMAG_16_75	Viruses;Duplodnaviria;Heunggongvirae;Uroviricota;Caudoviricetes;;	D										Rad52/22 family double-strand break repair protein [PF04098.19]
vOTU_240	gg2_vMAG_16	gg2	gg2_vMAG_16_combined_prodigal_combined_gg2_vMAG_16_76	Viruses;Duplodnaviria;Heunggongvirae;Uroviricota;Caudoviricetes;;	E
vOTU_240	gg2_vMAG_16	gg2	gg2_vMAG_16_combined_prodigal_combined_gg2_vMAG_16_77	Viruses;Duplodnaviria;Heunggongvirae;Uroviricota;Caudoviricetes;;	E
vOTU_240	gg2_vMAG_16	gg2	gg2_vMAG_16_combined_prodigal_combined_gg2_vMAG_16_78	Viruses;Duplodnaviria;Heunggongvirae;Uroviricota;Caudoviricetes;;	D										Family of unknown function (DUF6291) [PF19808.3]
vOTU_240	gg2_vMAG_16	gg2	gg2_vMAG_16_combined_prodigal_combined_gg2_vMAG_16_79	Viruses;Duplodnaviria;Heunggongvirae;Uroviricota;Caudoviricetes;;	E
vOTU_240	gg2_vMAG_16	gg2	gg2_vMAG_16_combined_prodigal_combined_gg2_vMAG_16_8	Viruses;Duplodnaviria;Heunggongvirae;Uroviricota;Caudoviricetes;;	D										TET-Associated Glycosyltransferase [PF20691.1]
vOTU_240	gg2_vMAG_16	gg2	gg2_vMAG_16_combined_prodigal_combined_gg2_vMAG_16_80	Viruses;Duplodnaviria;Heunggongvirae;Uroviricota;Caudoviricetes;;	E
vOTU_240	gg2_vMAG_16	gg2	gg2_vMAG_16_combined_prodigal_combined_gg2_vMAG_16_81	Viruses;Duplodnaviria;Heunggongvirae;Uroviricota;Caudoviricetes;;	E
vOTU_240	gg2_vMAG_16	gg2	gg2_vMAG_16_combined_prodigal_combined_gg2_vMAG_16_82	Viruses;Duplodnaviria;Heunggongvirae;Uroviricota;Caudoviricetes;;	E
vOTU_240	gg2_vMAG_16	gg2	gg2_vMAG_16_combined_prodigal_combined_gg2_vMAG_16_83	Viruses;Duplodnaviria;Heunggongvirae;Uroviricota;Caudoviricetes;;	E
vOTU_240	gg2_vMAG_16	gg2	gg2_vMAG_16_combined_prodigal_combined_gg2_vMAG_16_84	Viruses;Duplodnaviria;Heunggongvirae;Uroviricota;Caudoviricetes;;	E
vOTU_240	gg2_vMAG_16	gg2	gg2_vMAG_16_combined_prodigal_combined_gg2_vMAG_16_85	Viruses;Duplodnaviria;Heunggongvirae;Uroviricota;Caudoviricetes;;	E
vOTU_240	gg2_vMAG_16	gg2	gg2_vMAG_16_combined_prodigal_combined_gg2_vMAG_16_86	Viruses;Duplodnaviria;Heunggongvirae;Uroviricota;Caudoviricetes;;	E
vOTU_240	gg2_vMAG_16	gg2	gg2_vMAG_16_combined_prodigal_combined_gg2_vMAG_16_87	Viruses;Duplodnaviria;Heunggongvirae;Uroviricota;Caudoviricetes;;	E
vOTU_240	gg2_vMAG_16	gg2	gg2_vMAG_16_combined_prodigal_combined_gg2_vMAG_16_88	Viruses;Duplodnaviria;Heunggongvirae;Uroviricota;Caudoviricetes;;	E
vOTU_240	gg2_vMAG_16	gg2	gg2_vMAG_16_combined_prodigal_combined_gg2_vMAG_16_89	Viruses;Duplodnaviria;Heunggongvirae;Uroviricota;Caudoviricetes;;	E
vOTU_240	gg2_vMAG_16	gg2	gg2_vMAG_16_combined_prodigal_combined_gg2_vMAG_16_9	Viruses;Duplodnaviria;Heunggongvirae;Uroviricota;Caudoviricetes;;	D										ParB/Sulfiredoxin domain [PF02195.22]
vOTU_240	gg2_vMAG_16	gg2	gg2_vMAG_16_combined_prodigal_combined_gg2_vMAG_16_90	Viruses;Duplodnaviria;Heunggongvirae;Uroviricota;Caudoviricetes;;	E
vOTU_240	gg2_vMAG_16	gg2	gg2_vMAG_16_combined_prodigal_combined_gg2_vMAG_16_91	Viruses;Duplodnaviria;Heunggongvirae;Uroviricota;Caudoviricetes;;	E
vOTU_240	gg2_vMAG_16	gg2	gg2_vMAG_16_combined_prodigal_combined_gg2_vMAG_16_92	Viruses;Duplodnaviria;Heunggongvirae;Uroviricota;Caudoviricetes;;	D										MazG nucleotide pyrophosphohydrolase domain [PF03819.21]
vOTU_240	gg2_vMAG_16	gg2	gg2_vMAG_16_combined_prodigal_combined_gg2_vMAG_16_93	Viruses;Duplodnaviria;Heunggongvirae;Uroviricota;Caudoviricetes;;	E
vOTU_240	gg2_vMAG_16	gg2	gg2_vMAG_16_combined_prodigal_combined_gg2_vMAG_16_94	Viruses;Duplodnaviria;Heunggongvirae;Uroviricota;Caudoviricetes;;	E
vOTU_240	gg2_vMAG_16	gg2	gg2_vMAG_16_combined_prodigal_combined_gg2_vMAG_16_95	Viruses;Duplodnaviria;Heunggongvirae;Uroviricota;Caudoviricetes;;	E
vOTU_240	gg2_vMAG_16	gg2	gg2_vMAG_16_combined_prodigal_combined_gg2_vMAG_16_96	Viruses;Duplodnaviria;Heunggongvirae;Uroviricota;Caudoviricetes;;	E
vOTU_240	gg2_vMAG_16	gg2	gg2_vMAG_16_combined_prodigal_combined_gg2_vMAG_16_97	Viruses;Duplodnaviria;Heunggongvirae;Uroviricota;Caudoviricetes;;	D										DNA methylase [PF01555.22]; ParB/Sulfiredoxin domain [PF02195.22]
vOTU_240	gg2_vMAG_16	gg2	gg2_vMAG_16_combined_prodigal_combined_gg2_vMAG_16_98	Viruses;Duplodnaviria;Heunggongvirae;Uroviricota;Caudoviricetes;;	E
vOTU_240	gg2_vMAG_16	gg2	gg2_vMAG_16_combined_prodigal_combined_gg2_vMAG_16_99	Viruses;Duplodnaviria;Heunggongvirae;Uroviricota;Caudoviricetes;;	E
vOTU_240	gg4_vContig_639	gg4	gg4_vContig_639_prodigal_k141_310118_1	Viruses;Duplodnaviria;Heunggongvirae;Uroviricota;Caudoviricetes;;	E
vOTU_240	gg4_vContig_639	gg4	gg4_vContig_639_prodigal_k141_310118_10	Viruses;Duplodnaviria;Heunggongvirae;Uroviricota;Caudoviricetes;;	E
vOTU_240	gg4_vContig_639	gg4	gg4_vContig_639_prodigal_k141_310118_11	Viruses;Duplodnaviria;Heunggongvirae;Uroviricota;Caudoviricetes;;	E
vOTU_240	gg4_vContig_639	gg4	gg4_vContig_639_prodigal_k141_310118_12	Viruses;Duplodnaviria;Heunggongvirae;Uroviricota;Caudoviricetes;;	E
vOTU_240	gg4_vContig_639	gg4	gg4_vContig_639_prodigal_k141_310118_13	Viruses;Duplodnaviria;Heunggongvirae;Uroviricota;Caudoviricetes;;	E
vOTU_240	gg4_vContig_639	gg4	gg4_vContig_639_prodigal_k141_310118_14	Viruses;Duplodnaviria;Heunggongvirae;Uroviricota;Caudoviricetes;;	E
vOTU_240	gg4_vContig_639	gg4	gg4_vContig_639_prodigal_k141_310118_15	Viruses;Duplodnaviria;Heunggongvirae;Uroviricota;Caudoviricetes;;	D										Domain of unknown function [PF13754.10]
vOTU_240	gg4_vContig_639	gg4	gg4_vContig_639_prodigal_k141_310118_16	Viruses;Duplodnaviria;Heunggongvirae;Uroviricota;Caudoviricetes;;	D										Glucodextranase, domain B [PF09136.14]; Bacterial Ig-like domain (group 3) [PF13750.10]; Bacterial Ig domain [PF17957.5]; Bacterial Ig-like domain [PF19077.4]
vOTU_240	gg4_vContig_639	gg4	gg4_vContig_639_prodigal_k141_310118_17	Viruses;Duplodnaviria;Heunggongvirae;Uroviricota;Caudoviricetes;;	E
vOTU_240	gg4_vContig_639	gg4	gg4_vContig_639_prodigal_k141_310118_18	Viruses;Duplodnaviria;Heunggongvirae;Uroviricota;Caudoviricetes;;	E
vOTU_240	gg4_vContig_639	gg4	gg4_vContig_639_prodigal_k141_310118_19	Viruses;Duplodnaviria;Heunggongvirae;Uroviricota;Caudoviricetes;;	D										Prophage endopeptidase tail [PF06605.15]
vOTU_240	gg4_vContig_639	gg4	gg4_vContig_639_prodigal_k141_310118_2	Viruses;Duplodnaviria;Heunggongvirae;Uroviricota;Caudoviricetes;;	E
vOTU_240	gg4_vContig_639	gg4	gg4_vContig_639_prodigal_k141_310118_20	Viruses;Duplodnaviria;Heunggongvirae;Uroviricota;Caudoviricetes;;	E
vOTU_240	gg4_vContig_639	gg4	gg4_vContig_639_prodigal_k141_310118_21	Viruses;Duplodnaviria;Heunggongvirae;Uroviricota;Caudoviricetes;;	C	K21449	trimeric autotransporter adhesin								Phage-related minor tail protein [PF10145.13]
vOTU_240	gg4_vContig_639	gg4	gg4_vContig_639_prodigal_k141_310118_22	Viruses;Duplodnaviria;Heunggongvirae;Uroviricota;Caudoviricetes;;	E
vOTU_240	gg4_vContig_639	gg4	gg4_vContig_639_prodigal_k141_310118_23	Viruses;Duplodnaviria;Heunggongvirae;Uroviricota;Caudoviricetes;;	D										Phage tail tube protein [PF04630.16]
vOTU_240	gg4_vContig_639	gg4	gg4_vContig_639_prodigal_k141_310118_24	Viruses;Duplodnaviria;Heunggongvirae;Uroviricota;Caudoviricetes;;	E
vOTU_240	gg4_vContig_639	gg4	gg4_vContig_639_prodigal_k141_310118_25	Viruses;Duplodnaviria;Heunggongvirae;Uroviricota;Caudoviricetes;;	E
vOTU_240	gg4_vContig_639	gg4	gg4_vContig_639_prodigal_k141_310118_26	Viruses;Duplodnaviria;Heunggongvirae;Uroviricota;Caudoviricetes;;	E
vOTU_240	gg4_vContig_639	gg4	gg4_vContig_639_prodigal_k141_310118_27	Viruses;Duplodnaviria;Heunggongvirae;Uroviricota;Caudoviricetes;;	E
vOTU_240	gg4_vContig_639	gg4	gg4_vContig_639_prodigal_k141_310118_28	Viruses;Duplodnaviria;Heunggongvirae;Uroviricota;Caudoviricetes;;	E
vOTU_240	gg4_vContig_639	gg4	gg4_vContig_639_prodigal_k141_310118_29	Viruses;Duplodnaviria;Heunggongvirae;Uroviricota;Caudoviricetes;;	C	K01358	ATP-dependent Clp protease, protease subunit [EC:3.4.21.92]	MER1012390	S14	MER1012390 - family S14 non-peptidase homologues () [S14.UNW]#S14#{peptidase unit: 37-173}~source R9KSR5~	FALSE	186	1.894e-51	0.664	Clp protease [PF00574.27]
vOTU_240	gg4_vContig_639	gg4	gg4_vContig_639_prodigal_k141_310118_3	Viruses;Duplodnaviria;Heunggongvirae;Uroviricota;Caudoviricetes;;	D										Phage tail lysozyme [PF18013.5]; CW_7 repeat [PF08230.15]; Bacterial SH3 domain [PF08239.15]; CHAP domain [PF05257.20]
vOTU_240	gg4_vContig_639	gg4	gg4_vContig_639_prodigal_k141_310118_30	Viruses;Duplodnaviria;Heunggongvirae;Uroviricota;Caudoviricetes;;	E
vOTU_240	gg4_vContig_639	gg4	gg4_vContig_639_prodigal_k141_310118_31	Viruses;Duplodnaviria;Heunggongvirae;Uroviricota;Caudoviricetes;;	D										Phage portal protein [PF04860.16]
vOTU_240	gg4_vContig_639	gg4	gg4_vContig_639_prodigal_k141_310118_32	Viruses;Duplodnaviria;Heunggongvirae;Uroviricota;Caudoviricetes;;	D										Terminase large subunit, endonuclease domain [PF20441.2]; Terminase large subunit, ATPase domain [PF03354.19]
vOTU_240	gg4_vContig_639	gg4	gg4_vContig_639_prodigal_k141_310118_33	Viruses;Duplodnaviria;Heunggongvirae;Uroviricota;Caudoviricetes;;	E
vOTU_240	gg4_vContig_639	gg4	gg4_vContig_639_prodigal_k141_310118_4	Viruses;Duplodnaviria;Heunggongvirae;Uroviricota;Caudoviricetes;;	E
vOTU_240	gg4_vContig_639	gg4	gg4_vContig_639_prodigal_k141_310118_5	Viruses;Duplodnaviria;Heunggongvirae;Uroviricota;Caudoviricetes;;	E
vOTU_240	gg4_vContig_639	gg4	gg4_vContig_639_prodigal_k141_310118_6	Viruses;Duplodnaviria;Heunggongvirae;Uroviricota;Caudoviricetes;;	D										Anaerobic ribonucleoside-triphosphate reductase [PF13597.10]
vOTU_240	gg4_vContig_639	gg4	gg4_vContig_639_prodigal_k141_310118_7	Viruses;Duplodnaviria;Heunggongvirae;Uroviricota;Caudoviricetes;;	E
vOTU_240	gg4_vContig_639	gg4	gg4_vContig_639_prodigal_k141_310118_8	Viruses;Duplodnaviria;Heunggongvirae;Uroviricota;Caudoviricetes;;	E
vOTU_240	gg4_vContig_639	gg4	gg4_vContig_639_prodigal_k141_310118_9	Viruses;Duplodnaviria;Heunggongvirae;Uroviricota;Caudoviricetes;;	C	K00986	RNA-directed DNA polymerase [EC:2.7.7.49]								Reverse transcriptase (RNA-dependent DNA polymerase) [PF00078.31]
vOTU_2400	egk1_vContig_3034	egk1	egk1_vContig_3034_prodigal_k141_1652928_1	Viruses;Duplodnaviria;Heunggongvirae;Uroviricota;Caudoviricetes;;	E
vOTU_2400	egk1_vContig_3034	egk1	egk1_vContig_3034_prodigal_k141_1652928_10	Viruses;Duplodnaviria;Heunggongvirae;Uroviricota;Caudoviricetes;;	D										ABC transporter [PF00005.31]
vOTU_2400	egk1_vContig_3034	egk1	egk1_vContig_3034_prodigal_k141_1652928_11	Viruses;Duplodnaviria;Heunggongvirae;Uroviricota;Caudoviricetes;;	E
vOTU_2400	egk1_vContig_3034	egk1	egk1_vContig_3034_prodigal_k141_1652928_12	Viruses;Duplodnaviria;Heunggongvirae;Uroviricota;Caudoviricetes;;	E
vOTU_2400	egk1_vContig_3034	egk1	egk1_vContig_3034_prodigal_k141_1652928_13	Viruses;Duplodnaviria;Heunggongvirae;Uroviricota;Caudoviricetes;;	E
vOTU_2400	egk1_vContig_3034	egk1	egk1_vContig_3034_prodigal_k141_1652928_14	Viruses;Duplodnaviria;Heunggongvirae;Uroviricota;Caudoviricetes;;	E
vOTU_2400	egk1_vContig_3034	egk1	egk1_vContig_3034_prodigal_k141_1652928_15	Viruses;Duplodnaviria;Heunggongvirae;Uroviricota;Caudoviricetes;;	E
vOTU_2400	egk1_vContig_3034	egk1	egk1_vContig_3034_prodigal_k141_1652928_16	Viruses;Duplodnaviria;Heunggongvirae;Uroviricota;Caudoviricetes;;	E
vOTU_2400	egk1_vContig_3034	egk1	egk1_vContig_3034_prodigal_k141_1652928_17	Viruses;Duplodnaviria;Heunggongvirae;Uroviricota;Caudoviricetes;;	E
vOTU_2400	egk1_vContig_3034	egk1	egk1_vContig_3034_prodigal_k141_1652928_18	Viruses;Duplodnaviria;Heunggongvirae;Uroviricota;Caudoviricetes;;	D										Conserved phage C-terminus (Phg_2220_C) [PF09524.14]
vOTU_2400	egk1_vContig_3034	egk1	egk1_vContig_3034_prodigal_k141_1652928_19	Viruses;Duplodnaviria;Heunggongvirae;Uroviricota;Caudoviricetes;;	D										MazG nucleotide pyrophosphohydrolase domain [PF03819.21]
vOTU_2400	egk1_vContig_3034	egk1	egk1_vContig_3034_prodigal_k141_1652928_2	Viruses;Duplodnaviria;Heunggongvirae;Uroviricota;Caudoviricetes;;	D										Domain of unknown function (DUF4355) [PF14265.10]
vOTU_2400	egk1_vContig_3034	egk1	egk1_vContig_3034_prodigal_k141_1652928_20	Viruses;Duplodnaviria;Heunggongvirae;Uroviricota;Caudoviricetes;;	E
vOTU_2400	egk1_vContig_3034	egk1	egk1_vContig_3034_prodigal_k141_1652928_21	Viruses;Duplodnaviria;Heunggongvirae;Uroviricota;Caudoviricetes;;	E
vOTU_2400	egk1_vContig_3034	egk1	egk1_vContig_3034_prodigal_k141_1652928_22	Viruses;Duplodnaviria;Heunggongvirae;Uroviricota;Caudoviricetes;;	E
vOTU_2400	egk1_vContig_3034	egk1	egk1_vContig_3034_prodigal_k141_1652928_23	Viruses;Duplodnaviria;Heunggongvirae;Uroviricota;Caudoviricetes;;	E
vOTU_2400	egk1_vContig_3034	egk1	egk1_vContig_3034_prodigal_k141_1652928_24	Viruses;Duplodnaviria;Heunggongvirae;Uroviricota;Caudoviricetes;;	E
vOTU_2400	egk1_vContig_3034	egk1	egk1_vContig_3034_prodigal_k141_1652928_25	Viruses;Duplodnaviria;Heunggongvirae;Uroviricota;Caudoviricetes;;	E
vOTU_2400	egk1_vContig_3034	egk1	egk1_vContig_3034_prodigal_k141_1652928_26	Viruses;Duplodnaviria;Heunggongvirae;Uroviricota;Caudoviricetes;;	D										Protein of unknown function (DUF1064) [PF06356.15]
vOTU_2400	egk1_vContig_3034	egk1	egk1_vContig_3034_prodigal_k141_1652928_27	Viruses;Duplodnaviria;Heunggongvirae;Uroviricota;Caudoviricetes;;	C	K03111	single-strand DNA-binding protein								Single-strand binding protein family [PF00436.29]
vOTU_2400	egk1_vContig_3034	egk1	egk1_vContig_3034_prodigal_k141_1652928_28	Viruses;Duplodnaviria;Heunggongvirae;Uroviricota;Caudoviricetes;;	E
vOTU_2400	egk1_vContig_3034	egk1	egk1_vContig_3034_prodigal_k141_1652928_29	Viruses;Duplodnaviria;Heunggongvirae;Uroviricota;Caudoviricetes;;	D										Putative HNHc nuclease [PF16784.9]
vOTU_2400	egk1_vContig_3034	egk1	egk1_vContig_3034_prodigal_k141_1652928_3	Viruses;Duplodnaviria;Heunggongvirae;Uroviricota;Caudoviricetes;;	C	K07584	uncharacterized protein	MER0140790	C108	MER0140790 - Prp peptidase ({Staphylococcus aureus}) (Alicyclobacillus acidocaldarius) [C108.001]#C108#{peptidase unit: 1-102}~source WP_014464679~	FALSE	70	8.514e-14	0.441	Cysteine protease Prp [PF04327.16]
vOTU_2400	egk1_vContig_3034	egk1	egk1_vContig_3034_prodigal_k141_1652928_30	Viruses;Duplodnaviria;Heunggongvirae;Uroviricota;Caudoviricetes;;	E
vOTU_2400	egk1_vContig_3034	egk1	egk1_vContig_3034_prodigal_k141_1652928_31	Viruses;Duplodnaviria;Heunggongvirae;Uroviricota;Caudoviricetes;;	D										ERF superfamily [PF04404.16]
vOTU_2400	egk1_vContig_3034	egk1	egk1_vContig_3034_prodigal_k141_1652928_32	Viruses;Duplodnaviria;Heunggongvirae;Uroviricota;Caudoviricetes;;	D										Siphovirus Gp157 [PF05565.15]
vOTU_2400	egk1_vContig_3034	egk1	egk1_vContig_3034_prodigal_k141_1652928_33	Viruses;Duplodnaviria;Heunggongvirae;Uroviricota;Caudoviricetes;;	D										C-5 cytosine-specific DNA methylase [PF00145.21]
vOTU_2400	egk1_vContig_3034	egk1	egk1_vContig_3034_prodigal_k141_1652928_34	Viruses;Duplodnaviria;Heunggongvirae;Uroviricota;Caudoviricetes;;	C	K00571	site-specific DNA-methyltransferase (adenine-specific) [EC:2.1.1.72]								DNA methylase [PF01555.22]
vOTU_2400	egk1_vContig_3034	egk1	egk1_vContig_3034_prodigal_k141_1652928_35	Viruses;Duplodnaviria;Heunggongvirae;Uroviricota;Caudoviricetes;;	E
vOTU_2400	egk1_vContig_3034	egk1	egk1_vContig_3034_prodigal_k141_1652928_36	Viruses;Duplodnaviria;Heunggongvirae;Uroviricota;Caudoviricetes;;	E
vOTU_2400	egk1_vContig_3034	egk1	egk1_vContig_3034_prodigal_k141_1652928_37	Viruses;Duplodnaviria;Heunggongvirae;Uroviricota;Caudoviricetes;;	D										Helix-turn-helix [PF01381.26]; Helix-turn-helix domain [PF12844.11]; Helix-turn-helix domain [PF13560.10]; Antitoxin component of bacterial toxin-antitoxin system, MqsA [PF15731.9]
vOTU_2400	egk1_vContig_3034	egk1	egk1_vContig_3034_prodigal_k141_1652928_38	Viruses;Duplodnaviria;Heunggongvirae;Uroviricota;Caudoviricetes;;	D										Cro/C1-type HTH DNA-binding domain [PF13443.10]; Helix-turn-helix domain [PF12844.11]; Helix-turn-helix [PF01381.26]
vOTU_2400	egk1_vContig_3034	egk1	egk1_vContig_3034_prodigal_k141_1652928_39	Viruses;Duplodnaviria;Heunggongvirae;Uroviricota;Caudoviricetes;;	C	K06400	site-specific DNA recombinase								Recombinase [PF07508.17]; Resolvase, N terminal domain [PF00239.25]
vOTU_2400	egk1_vContig_3034	egk1	egk1_vContig_3034_prodigal_k141_1652928_4	Viruses;Duplodnaviria;Heunggongvirae;Uroviricota;Caudoviricetes;;	E
vOTU_2400	egk1_vContig_3034	egk1	egk1_vContig_3034_prodigal_k141_1652928_40	Viruses;Duplodnaviria;Heunggongvirae;Uroviricota;Caudoviricetes;;	E
vOTU_2400	egk1_vContig_3034	egk1	egk1_vContig_3034_prodigal_k141_1652928_41	Viruses;Duplodnaviria;Heunggongvirae;Uroviricota;Caudoviricetes;;	E
vOTU_2400	egk1_vContig_3034	egk1	egk1_vContig_3034_prodigal_k141_1652928_42	Viruses;Duplodnaviria;Heunggongvirae;Uroviricota;Caudoviricetes;;	E
vOTU_2400	egk1_vContig_3034	egk1	egk1_vContig_3034_prodigal_k141_1652928_43	Viruses;Duplodnaviria;Heunggongvirae;Uroviricota;Caudoviricetes;;	E
vOTU_2400	egk1_vContig_3034	egk1	egk1_vContig_3034_prodigal_k141_1652928_44	Viruses;Duplodnaviria;Heunggongvirae;Uroviricota;Caudoviricetes;;	E
vOTU_2400	egk1_vContig_3034	egk1	egk1_vContig_3034_prodigal_k141_1652928_45	Viruses;Duplodnaviria;Heunggongvirae;Uroviricota;Caudoviricetes;;	E
vOTU_2400	egk1_vContig_3034	egk1	egk1_vContig_3034_prodigal_k141_1652928_5	Viruses;Duplodnaviria;Heunggongvirae;Uroviricota;Caudoviricetes;;	D										Papain fold toxin 1, glutamine deamidase [PF15644.10]; Phage Mu protein F like protein [PF04233.18]; Phage minor capsid protein 2 [PF06152.15]
vOTU_2400	egk1_vContig_3034	egk1	egk1_vContig_3034_prodigal_k141_1652928_6	Viruses;Duplodnaviria;Heunggongvirae;Uroviricota;Caudoviricetes;;	D										Phage portal protein, SPP1 Gp6-like [PF05133.18]
vOTU_2400	egk1_vContig_3034	egk1	egk1_vContig_3034_prodigal_k141_1652928_7	Viruses;Duplodnaviria;Heunggongvirae;Uroviricota;Caudoviricetes;;	C	K06909	phage terminase large subunit								Terminase large subunit, T4likevirus-type, N-terminal [PF03237.19]; Terminase RNAseH like domain [PF17288.6]; Phage terminase large subunit [PF04466.17]; Terminase RNaseH-like domain [PF17289.6]
vOTU_2400	egk1_vContig_3034	egk1	egk1_vContig_3034_prodigal_k141_1652928_8	Viruses;Duplodnaviria;Heunggongvirae;Uroviricota;Caudoviricetes;;	C	K07474	phage terminase small subunit								Terminase small subunit [PF03592.20]
vOTU_2400	egk1_vContig_3034	egk1	egk1_vContig_3034_prodigal_k141_1652928_9	Viruses;Duplodnaviria;Heunggongvirae;Uroviricota;Caudoviricetes;;	E
vOTU_2401	egk1_vContig_3036	egk1	egk1_vContig_3036_prodigal_k141_3606396_1	Viruses;Duplodnaviria;Heunggongvirae;Uroviricota;Caudoviricetes;;	E
vOTU_2401	egk1_vContig_3036	egk1	egk1_vContig_3036_prodigal_k141_3606396_10	Viruses;Duplodnaviria;Heunggongvirae;Uroviricota;Caudoviricetes;;	D										Helix-turn-helix [PF01381.26]; Helix-turn-helix domain [PF12844.11]; Helix-turn-helix domain [PF13560.10]; Cro/C1-type HTH DNA-binding domain [PF13443.10]
vOTU_2401	egk1_vContig_3036	egk1	egk1_vContig_3036_prodigal_k141_3606396_11	Viruses;Duplodnaviria;Heunggongvirae;Uroviricota;Caudoviricetes;;	E
vOTU_2401	egk1_vContig_3036	egk1	egk1_vContig_3036_prodigal_k141_3606396_12	Viruses;Duplodnaviria;Heunggongvirae;Uroviricota;Caudoviricetes;;	E
vOTU_2401	egk1_vContig_3036	egk1	egk1_vContig_3036_prodigal_k141_3606396_13	Viruses;Duplodnaviria;Heunggongvirae;Uroviricota;Caudoviricetes;;	C	K03111	single-strand DNA-binding protein								Single-strand binding protein family [PF00436.29]
vOTU_2401	egk1_vContig_3036	egk1	egk1_vContig_3036_prodigal_k141_3606396_14	Viruses;Duplodnaviria;Heunggongvirae;Uroviricota;Caudoviricetes;;	E
vOTU_2401	egk1_vContig_3036	egk1	egk1_vContig_3036_prodigal_k141_3606396_15	Viruses;Duplodnaviria;Heunggongvirae;Uroviricota;Caudoviricetes;;	E
vOTU_2401	egk1_vContig_3036	egk1	egk1_vContig_3036_prodigal_k141_3606396_16	Viruses;Duplodnaviria;Heunggongvirae;Uroviricota;Caudoviricetes;;	E
vOTU_2401	egk1_vContig_3036	egk1	egk1_vContig_3036_prodigal_k141_3606396_17	Viruses;Duplodnaviria;Heunggongvirae;Uroviricota;Caudoviricetes;;	E
vOTU_2401	egk1_vContig_3036	egk1	egk1_vContig_3036_prodigal_k141_3606396_18	Viruses;Duplodnaviria;Heunggongvirae;Uroviricota;Caudoviricetes;;	E
vOTU_2401	egk1_vContig_3036	egk1	egk1_vContig_3036_prodigal_k141_3606396_19	Viruses;Duplodnaviria;Heunggongvirae;Uroviricota;Caudoviricetes;;	E
vOTU_2401	egk1_vContig_3036	egk1	egk1_vContig_3036_prodigal_k141_3606396_2	Viruses;Duplodnaviria;Heunggongvirae;Uroviricota;Caudoviricetes;;	E
vOTU_2401	egk1_vContig_3036	egk1	egk1_vContig_3036_prodigal_k141_3606396_20	Viruses;Duplodnaviria;Heunggongvirae;Uroviricota;Caudoviricetes;;	D										Family of unknown function (DUF5651) [PF18892.4]
vOTU_2401	egk1_vContig_3036	egk1	egk1_vContig_3036_prodigal_k141_3606396_21	Viruses;Duplodnaviria;Heunggongvirae;Uroviricota;Caudoviricetes;;	E
vOTU_2401	egk1_vContig_3036	egk1	egk1_vContig_3036_prodigal_k141_3606396_22	Viruses;Duplodnaviria;Heunggongvirae;Uroviricota;Caudoviricetes;;	E
vOTU_2401	egk1_vContig_3036	egk1	egk1_vContig_3036_prodigal_k141_3606396_23	Viruses;Duplodnaviria;Heunggongvirae;Uroviricota;Caudoviricetes;;	C	K01520	dUTP diphosphatase [EC:3.6.1.23]								dUTPase [PF00692.23]
vOTU_2401	egk1_vContig_3036	egk1	egk1_vContig_3036_prodigal_k141_3606396_24	Viruses;Duplodnaviria;Heunggongvirae;Uroviricota;Caudoviricetes;;	E
vOTU_2401	egk1_vContig_3036	egk1	egk1_vContig_3036_prodigal_k141_3606396_25	Viruses;Duplodnaviria;Heunggongvirae;Uroviricota;Caudoviricetes;;	E
vOTU_2401	egk1_vContig_3036	egk1	egk1_vContig_3036_prodigal_k141_3606396_26	Viruses;Duplodnaviria;Heunggongvirae;Uroviricota;Caudoviricetes;;	E
vOTU_2401	egk1_vContig_3036	egk1	egk1_vContig_3036_prodigal_k141_3606396_27	Viruses;Duplodnaviria;Heunggongvirae;Uroviricota;Caudoviricetes;;	E
vOTU_2401	egk1_vContig_3036	egk1	egk1_vContig_3036_prodigal_k141_3606396_28	Viruses;Duplodnaviria;Heunggongvirae;Uroviricota;Caudoviricetes;;	E
vOTU_2401	egk1_vContig_3036	egk1	egk1_vContig_3036_prodigal_k141_3606396_29	Viruses;Duplodnaviria;Heunggongvirae;Uroviricota;Caudoviricetes;;	C	K06400	site-specific DNA recombinase								Recombinase [PF07508.17]
vOTU_2401	egk1_vContig_3036	egk1	egk1_vContig_3036_prodigal_k141_3606396_3	Viruses;Duplodnaviria;Heunggongvirae;Uroviricota;Caudoviricetes;;	E
vOTU_2401	egk1_vContig_3036	egk1	egk1_vContig_3036_prodigal_k141_3606396_30	Viruses;Duplodnaviria;Heunggongvirae;Uroviricota;Caudoviricetes;;	C	K01448	N-acetylmuramoyl-L-alanine amidase [EC:3.5.1.28]								N-acetylmuramoyl-L-alanine amidase [PF01520.22]
vOTU_2401	egk1_vContig_3036	egk1	egk1_vContig_3036_prodigal_k141_3606396_31	Viruses;Duplodnaviria;Heunggongvirae;Uroviricota;Caudoviricetes;;	E
vOTU_2401	egk1_vContig_3036	egk1	egk1_vContig_3036_prodigal_k141_3606396_32	Viruses;Duplodnaviria;Heunggongvirae;Uroviricota;Caudoviricetes;;	E
vOTU_2401	egk1_vContig_3036	egk1	egk1_vContig_3036_prodigal_k141_3606396_33	Viruses;Duplodnaviria;Heunggongvirae;Uroviricota;Caudoviricetes;;	E
vOTU_2401	egk1_vContig_3036	egk1	egk1_vContig_3036_prodigal_k141_3606396_34	Viruses;Duplodnaviria;Heunggongvirae;Uroviricota;Caudoviricetes;;	E
vOTU_2401	egk1_vContig_3036	egk1	egk1_vContig_3036_prodigal_k141_3606396_35	Viruses;Duplodnaviria;Heunggongvirae;Uroviricota;Caudoviricetes;;	D										Chaperone of endosialidase [PF13884.10]
vOTU_2401	egk1_vContig_3036	egk1	egk1_vContig_3036_prodigal_k141_3606396_36	Viruses;Duplodnaviria;Heunggongvirae;Uroviricota;Caudoviricetes;;	D										Large polyvalent protein associated domain 38 [PF18857.5]
vOTU_2401	egk1_vContig_3036	egk1	egk1_vContig_3036_prodigal_k141_3606396_37	Viruses;Duplodnaviria;Heunggongvirae;Uroviricota;Caudoviricetes;;	E
vOTU_2401	egk1_vContig_3036	egk1	egk1_vContig_3036_prodigal_k141_3606396_38	Viruses;Duplodnaviria;Heunggongvirae;Uroviricota;Caudoviricetes;;	E
vOTU_2401	egk1_vContig_3036	egk1	egk1_vContig_3036_prodigal_k141_3606396_39	Viruses;Duplodnaviria;Heunggongvirae;Uroviricota;Caudoviricetes;;	E
vOTU_2401	egk1_vContig_3036	egk1	egk1_vContig_3036_prodigal_k141_3606396_4	Viruses;Duplodnaviria;Heunggongvirae;Uroviricota;Caudoviricetes;;	D										NUMOD4 motif [PF07463.15]; HNH endonuclease [PF13392.10]
vOTU_2401	egk1_vContig_3036	egk1	egk1_vContig_3036_prodigal_k141_3606396_40	Viruses;Duplodnaviria;Heunggongvirae;Uroviricota;Caudoviricetes;;	E
vOTU_2401	egk1_vContig_3036	egk1	egk1_vContig_3036_prodigal_k141_3606396_41	Viruses;Duplodnaviria;Heunggongvirae;Uroviricota;Caudoviricetes;;	E
vOTU_2401	egk1_vContig_3036	egk1	egk1_vContig_3036_prodigal_k141_3606396_42	Viruses;Duplodnaviria;Heunggongvirae;Uroviricota;Caudoviricetes;;	E
vOTU_2401	egk1_vContig_3036	egk1	egk1_vContig_3036_prodigal_k141_3606396_43	Viruses;Duplodnaviria;Heunggongvirae;Uroviricota;Caudoviricetes;;	E
vOTU_2401	egk1_vContig_3036	egk1	egk1_vContig_3036_prodigal_k141_3606396_44	Viruses;Duplodnaviria;Heunggongvirae;Uroviricota;Caudoviricetes;;	E
vOTU_2401	egk1_vContig_3036	egk1	egk1_vContig_3036_prodigal_k141_3606396_45	Viruses;Duplodnaviria;Heunggongvirae;Uroviricota;Caudoviricetes;;	D										Collagen triple helix repeat (20 copies) [PF01391.22]
vOTU_2401	egk1_vContig_3036	egk1	egk1_vContig_3036_prodigal_k141_3606396_46	Viruses;Duplodnaviria;Heunggongvirae;Uroviricota;Caudoviricetes;;	E
vOTU_2401	egk1_vContig_3036	egk1	egk1_vContig_3036_prodigal_k141_3606396_47	Viruses;Duplodnaviria;Heunggongvirae;Uroviricota;Caudoviricetes;;	E
vOTU_2401	egk1_vContig_3036	egk1	egk1_vContig_3036_prodigal_k141_3606396_48	Viruses;Duplodnaviria;Heunggongvirae;Uroviricota;Caudoviricetes;;	D										P22 coat protein - gene protein 5 [PF11651.12]
vOTU_2401	egk1_vContig_3036	egk1	egk1_vContig_3036_prodigal_k141_3606396_49	Viruses;Duplodnaviria;Heunggongvirae;Uroviricota;Caudoviricetes;;	E
vOTU_2401	egk1_vContig_3036	egk1	egk1_vContig_3036_prodigal_k141_3606396_5	Viruses;Duplodnaviria;Heunggongvirae;Uroviricota;Caudoviricetes;;	C	K06909	phage terminase large subunit								Phage terminase large subunit [PF04466.17]
vOTU_2401	egk1_vContig_3036	egk1	egk1_vContig_3036_prodigal_k141_3606396_6	Viruses;Duplodnaviria;Heunggongvirae;Uroviricota;Caudoviricetes;;	D										DNA-packaging protein gp3 [PF16677.9]
vOTU_2401	egk1_vContig_3036	egk1	egk1_vContig_3036_prodigal_k141_3606396_7	Viruses;Duplodnaviria;Heunggongvirae;Uroviricota;Caudoviricetes;;	D										Loader and inhibitor of phage G40P [PF11417.12]
vOTU_2401	egk1_vContig_3036	egk1	egk1_vContig_3036_prodigal_k141_3606396_8	Viruses;Duplodnaviria;Heunggongvirae;Uroviricota;Caudoviricetes;;	E
vOTU_2401	egk1_vContig_3036	egk1	egk1_vContig_3036_prodigal_k141_3606396_9	Viruses;Duplodnaviria;Heunggongvirae;Uroviricota;Caudoviricetes;;	C	K03465	thymidylate synthase (FAD) [EC:2.1.1.148]								Thymidylate synthase complementing protein [PF02511.19]
vOTU_2402	egk1_vContig_3037	egk1	egk1_vContig_3037_prodigal_k141_381968_1	Viruses;Duplodnaviria;Heunggongvirae;Uroviricota;Caudoviricetes;;	E
vOTU_2402	egk1_vContig_3037	egk1	egk1_vContig_3037_prodigal_k141_381968_10	Viruses;Duplodnaviria;Heunggongvirae;Uroviricota;Caudoviricetes;;	E
vOTU_2402	egk1_vContig_3037	egk1	egk1_vContig_3037_prodigal_k141_381968_11	Viruses;Duplodnaviria;Heunggongvirae;Uroviricota;Caudoviricetes;;	E
vOTU_2402	egk1_vContig_3037	egk1	egk1_vContig_3037_prodigal_k141_381968_12	Viruses;Duplodnaviria;Heunggongvirae;Uroviricota;Caudoviricetes;;	E
vOTU_2402	egk1_vContig_3037	egk1	egk1_vContig_3037_prodigal_k141_381968_13	Viruses;Duplodnaviria;Heunggongvirae;Uroviricota;Caudoviricetes;;	E
vOTU_2402	egk1_vContig_3037	egk1	egk1_vContig_3037_prodigal_k141_381968_14	Viruses;Duplodnaviria;Heunggongvirae;Uroviricota;Caudoviricetes;;	E
vOTU_2402	egk1_vContig_3037	egk1	egk1_vContig_3037_prodigal_k141_381968_15	Viruses;Duplodnaviria;Heunggongvirae;Uroviricota;Caudoviricetes;;	E
vOTU_2402	egk1_vContig_3037	egk1	egk1_vContig_3037_prodigal_k141_381968_16	Viruses;Duplodnaviria;Heunggongvirae;Uroviricota;Caudoviricetes;;	E
vOTU_2402	egk1_vContig_3037	egk1	egk1_vContig_3037_prodigal_k141_381968_17	Viruses;Duplodnaviria;Heunggongvirae;Uroviricota;Caudoviricetes;;	E
vOTU_2402	egk1_vContig_3037	egk1	egk1_vContig_3037_prodigal_k141_381968_18	Viruses;Duplodnaviria;Heunggongvirae;Uroviricota;Caudoviricetes;;	E
vOTU_2402	egk1_vContig_3037	egk1	egk1_vContig_3037_prodigal_k141_381968_19	Viruses;Duplodnaviria;Heunggongvirae;Uroviricota;Caudoviricetes;;	E
vOTU_2402	egk1_vContig_3037	egk1	egk1_vContig_3037_prodigal_k141_381968_2	Viruses;Duplodnaviria;Heunggongvirae;Uroviricota;Caudoviricetes;;	E
vOTU_2402	egk1_vContig_3037	egk1	egk1_vContig_3037_prodigal_k141_381968_20	Viruses;Duplodnaviria;Heunggongvirae;Uroviricota;Caudoviricetes;;	E
vOTU_2402	egk1_vContig_3037	egk1	egk1_vContig_3037_prodigal_k141_381968_21	Viruses;Duplodnaviria;Heunggongvirae;Uroviricota;Caudoviricetes;;	E
vOTU_2402	egk1_vContig_3037	egk1	egk1_vContig_3037_prodigal_k141_381968_22	Viruses;Duplodnaviria;Heunggongvirae;Uroviricota;Caudoviricetes;;	E
vOTU_2402	egk1_vContig_3037	egk1	egk1_vContig_3037_prodigal_k141_381968_23	Viruses;Duplodnaviria;Heunggongvirae;Uroviricota;Caudoviricetes;;	E
vOTU_2402	egk1_vContig_3037	egk1	egk1_vContig_3037_prodigal_k141_381968_24	Viruses;Duplodnaviria;Heunggongvirae;Uroviricota;Caudoviricetes;;	E
vOTU_2402	egk1_vContig_3037	egk1	egk1_vContig_3037_prodigal_k141_381968_25	Viruses;Duplodnaviria;Heunggongvirae;Uroviricota;Caudoviricetes;;	E
vOTU_2402	egk1_vContig_3037	egk1	egk1_vContig_3037_prodigal_k141_381968_26	Viruses;Duplodnaviria;Heunggongvirae;Uroviricota;Caudoviricetes;;	E
vOTU_2402	egk1_vContig_3037	egk1	egk1_vContig_3037_prodigal_k141_381968_27	Viruses;Duplodnaviria;Heunggongvirae;Uroviricota;Caudoviricetes;;	E
vOTU_2402	egk1_vContig_3037	egk1	egk1_vContig_3037_prodigal_k141_381968_28	Viruses;Duplodnaviria;Heunggongvirae;Uroviricota;Caudoviricetes;;	E
vOTU_2402	egk1_vContig_3037	egk1	egk1_vContig_3037_prodigal_k141_381968_29	Viruses;Duplodnaviria;Heunggongvirae;Uroviricota;Caudoviricetes;;	E
vOTU_2402	egk1_vContig_3037	egk1	egk1_vContig_3037_prodigal_k141_381968_3	Viruses;Duplodnaviria;Heunggongvirae;Uroviricota;Caudoviricetes;;	E
vOTU_2402	egk1_vContig_3037	egk1	egk1_vContig_3037_prodigal_k141_381968_30	Viruses;Duplodnaviria;Heunggongvirae;Uroviricota;Caudoviricetes;;	E
vOTU_2402	egk1_vContig_3037	egk1	egk1_vContig_3037_prodigal_k141_381968_31	Viruses;Duplodnaviria;Heunggongvirae;Uroviricota;Caudoviricetes;;	E
vOTU_2402	egk1_vContig_3037	egk1	egk1_vContig_3037_prodigal_k141_381968_32	Viruses;Duplodnaviria;Heunggongvirae;Uroviricota;Caudoviricetes;;	E
vOTU_2402	egk1_vContig_3037	egk1	egk1_vContig_3037_prodigal_k141_381968_33	Viruses;Duplodnaviria;Heunggongvirae;Uroviricota;Caudoviricetes;;	E
vOTU_2402	egk1_vContig_3037	egk1	egk1_vContig_3037_prodigal_k141_381968_34	Viruses;Duplodnaviria;Heunggongvirae;Uroviricota;Caudoviricetes;;	D										TerD domain [PF02342.22]
vOTU_2402	egk1_vContig_3037	egk1	egk1_vContig_3037_prodigal_k141_381968_35	Viruses;Duplodnaviria;Heunggongvirae;Uroviricota;Caudoviricetes;;	D										TerD domain [PF02342.22]
vOTU_2402	egk1_vContig_3037	egk1	egk1_vContig_3037_prodigal_k141_381968_36	Viruses;Duplodnaviria;Heunggongvirae;Uroviricota;Caudoviricetes;;	D										E1-E2 ATPase [PF00122.24]; Cation transporting ATPase, C-terminus [PF00689.25]; haloacid dehalogenase-like hydrolase [PF00702.30]; Cation transporter/ATPase, N-terminus [PF00690.30]; Cation transport ATPase (P-type) [PF13246.10]; haloacid dehalogenase-like hydrolase [PF08282.16]
vOTU_2402	egk1_vContig_3037	egk1	egk1_vContig_3037_prodigal_k141_381968_37	Viruses;Duplodnaviria;Heunggongvirae;Uroviricota;Caudoviricetes;;	E
vOTU_2402	egk1_vContig_3037	egk1	egk1_vContig_3037_prodigal_k141_381968_38	Viruses;Duplodnaviria;Heunggongvirae;Uroviricota;Caudoviricetes;;	E
vOTU_2402	egk1_vContig_3037	egk1	egk1_vContig_3037_prodigal_k141_381968_39	Viruses;Duplodnaviria;Heunggongvirae;Uroviricota;Caudoviricetes;;	D			MER0444940	C26	MER0444940 - family C26 unassigned peptidases (Catenibacterium mitsuokai) [C26.UPW]#C26#{peptidase unit: 24-214}~source ZP_03682611~	FALSE	69	1.05e-11	0.253	Peptidase C26 [PF07722.17]
vOTU_2402	egk1_vContig_3037	egk1	egk1_vContig_3037_prodigal_k141_381968_4	Viruses;Duplodnaviria;Heunggongvirae;Uroviricota;Caudoviricetes;;	E
vOTU_2402	egk1_vContig_3037	egk1	egk1_vContig_3037_prodigal_k141_381968_40	Viruses;Duplodnaviria;Heunggongvirae;Uroviricota;Caudoviricetes;;	E
vOTU_2402	egk1_vContig_3037	egk1	egk1_vContig_3037_prodigal_k141_381968_41	Viruses;Duplodnaviria;Heunggongvirae;Uroviricota;Caudoviricetes;;	E
vOTU_2402	egk1_vContig_3037	egk1	egk1_vContig_3037_prodigal_k141_381968_42	Viruses;Duplodnaviria;Heunggongvirae;Uroviricota;Caudoviricetes;;	D										Phage phiEco32-like COOH.NH2 ligase-type 2 [PF14395.10]
vOTU_2402	egk1_vContig_3037	egk1	egk1_vContig_3037_prodigal_k141_381968_43	Viruses;Duplodnaviria;Heunggongvirae;Uroviricota;Caudoviricetes;;	D										Glutamine amidotransferase domain [PF13537.10]; Glutamine amidotransferase domain [PF13522.10]
vOTU_2402	egk1_vContig_3037	egk1	egk1_vContig_3037_prodigal_k141_381968_44	Viruses;Duplodnaviria;Heunggongvirae;Uroviricota;Caudoviricetes;;	D										Putative amidoligase enzyme [PF12224.12]
vOTU_2402	egk1_vContig_3037	egk1	egk1_vContig_3037_prodigal_k141_381968_45	Viruses;Duplodnaviria;Heunggongvirae;Uroviricota;Caudoviricetes;;	D										Transcriptional regulatory protein, C terminal [PF00486.32]
vOTU_2402	egk1_vContig_3037	egk1	egk1_vContig_3037_prodigal_k141_381968_46	Viruses;Duplodnaviria;Heunggongvirae;Uroviricota;Caudoviricetes;;	D										RNase H [PF00075.28]
vOTU_2402	egk1_vContig_3037	egk1	egk1_vContig_3037_prodigal_k141_381968_47	Viruses;Duplodnaviria;Heunggongvirae;Uroviricota;Caudoviricetes;;	E
vOTU_2402	egk1_vContig_3037	egk1	egk1_vContig_3037_prodigal_k141_381968_48	Viruses;Duplodnaviria;Heunggongvirae;Uroviricota;Caudoviricetes;;	E
vOTU_2402	egk1_vContig_3037	egk1	egk1_vContig_3037_prodigal_k141_381968_49	Viruses;Duplodnaviria;Heunggongvirae;Uroviricota;Caudoviricetes;;	E
vOTU_2402	egk1_vContig_3037	egk1	egk1_vContig_3037_prodigal_k141_381968_5	Viruses;Duplodnaviria;Heunggongvirae;Uroviricota;Caudoviricetes;;	E
vOTU_2402	egk1_vContig_3037	egk1	egk1_vContig_3037_prodigal_k141_381968_50	Viruses;Duplodnaviria;Heunggongvirae;Uroviricota;Caudoviricetes;;	E
vOTU_2402	egk1_vContig_3037	egk1	egk1_vContig_3037_prodigal_k141_381968_51	Viruses;Duplodnaviria;Heunggongvirae;Uroviricota;Caudoviricetes;;	E
vOTU_2402	egk1_vContig_3037	egk1	egk1_vContig_3037_prodigal_k141_381968_52	Viruses;Duplodnaviria;Heunggongvirae;Uroviricota;Caudoviricetes;;	E
vOTU_2402	egk1_vContig_3037	egk1	egk1_vContig_3037_prodigal_k141_381968_53	Viruses;Duplodnaviria;Heunggongvirae;Uroviricota;Caudoviricetes;;	D										Type III restriction enzyme, res subunit [PF04851.19]
vOTU_2402	egk1_vContig_3037	egk1	egk1_vContig_3037_prodigal_k141_381968_54	Viruses;Duplodnaviria;Heunggongvirae;Uroviricota;Caudoviricetes;;	E
vOTU_2402	egk1_vContig_3037	egk1	egk1_vContig_3037_prodigal_k141_381968_55	Viruses;Duplodnaviria;Heunggongvirae;Uroviricota;Caudoviricetes;;	D										DnaB-like helicase C terminal domain [PF03796.19]
vOTU_2402	egk1_vContig_3037	egk1	egk1_vContig_3037_prodigal_k141_381968_56	Viruses;Duplodnaviria;Heunggongvirae;Uroviricota;Caudoviricetes;;	D										AAA domain [PF13479.10]
vOTU_2402	egk1_vContig_3037	egk1	egk1_vContig_3037_prodigal_k141_381968_57	Viruses;Duplodnaviria;Heunggongvirae;Uroviricota;Caudoviricetes;;	E
vOTU_2402	egk1_vContig_3037	egk1	egk1_vContig_3037_prodigal_k141_381968_58	Viruses;Duplodnaviria;Heunggongvirae;Uroviricota;Caudoviricetes;;	E
vOTU_2402	egk1_vContig_3037	egk1	egk1_vContig_3037_prodigal_k141_381968_59	Viruses;Duplodnaviria;Heunggongvirae;Uroviricota;Caudoviricetes;;	E
vOTU_2402	egk1_vContig_3037	egk1	egk1_vContig_3037_prodigal_k141_381968_6	Viruses;Duplodnaviria;Heunggongvirae;Uroviricota;Caudoviricetes;;	E
vOTU_2402	egk1_vContig_3037	egk1	egk1_vContig_3037_prodigal_k141_381968_60	Viruses;Duplodnaviria;Heunggongvirae;Uroviricota;Caudoviricetes;;	E
vOTU_2402	egk1_vContig_3037	egk1	egk1_vContig_3037_prodigal_k141_381968_61	Viruses;Duplodnaviria;Heunggongvirae;Uroviricota;Caudoviricetes;;	D										Toprim-like [PF13155.10]
vOTU_2402	egk1_vContig_3037	egk1	egk1_vContig_3037_prodigal_k141_381968_62	Viruses;Duplodnaviria;Heunggongvirae;Uroviricota;Caudoviricetes;;	E
vOTU_2402	egk1_vContig_3037	egk1	egk1_vContig_3037_prodigal_k141_381968_63	Viruses;Duplodnaviria;Heunggongvirae;Uroviricota;Caudoviricetes;;	E
vOTU_2402	egk1_vContig_3037	egk1	egk1_vContig_3037_prodigal_k141_381968_64	Viruses;Duplodnaviria;Heunggongvirae;Uroviricota;Caudoviricetes;;	E
vOTU_2402	egk1_vContig_3037	egk1	egk1_vContig_3037_prodigal_k141_381968_65	Viruses;Duplodnaviria;Heunggongvirae;Uroviricota;Caudoviricetes;;	D										5' nucleotidase, deoxy (Pyrimidine), cytosolic type C protein (NT5C) [PF06941.16]
vOTU_2402	egk1_vContig_3037	egk1	egk1_vContig_3037_prodigal_k141_381968_66	Viruses;Duplodnaviria;Heunggongvirae;Uroviricota;Caudoviricetes;;	E
vOTU_2402	egk1_vContig_3037	egk1	egk1_vContig_3037_prodigal_k141_381968_67	Viruses;Duplodnaviria;Heunggongvirae;Uroviricota;Caudoviricetes;;	D										Helix-turn-helix domain [PF13730.10]
vOTU_2402	egk1_vContig_3037	egk1	egk1_vContig_3037_prodigal_k141_381968_68	Viruses;Duplodnaviria;Heunggongvirae;Uroviricota;Caudoviricetes;;	E
vOTU_2402	egk1_vContig_3037	egk1	egk1_vContig_3037_prodigal_k141_381968_69	Viruses;Duplodnaviria;Heunggongvirae;Uroviricota;Caudoviricetes;;	E
vOTU_2402	egk1_vContig_3037	egk1	egk1_vContig_3037_prodigal_k141_381968_7	Viruses;Duplodnaviria;Heunggongvirae;Uroviricota;Caudoviricetes;;	E
vOTU_2402	egk1_vContig_3037	egk1	egk1_vContig_3037_prodigal_k141_381968_70	Viruses;Duplodnaviria;Heunggongvirae;Uroviricota;Caudoviricetes;;	E
vOTU_2402	egk1_vContig_3037	egk1	egk1_vContig_3037_prodigal_k141_381968_71	Viruses;Duplodnaviria;Heunggongvirae;Uroviricota;Caudoviricetes;;	E
vOTU_2402	egk1_vContig_3037	egk1	egk1_vContig_3037_prodigal_k141_381968_72	Viruses;Duplodnaviria;Heunggongvirae;Uroviricota;Caudoviricetes;;	E
vOTU_2402	egk1_vContig_3037	egk1	egk1_vContig_3037_prodigal_k141_381968_73	Viruses;Duplodnaviria;Heunggongvirae;Uroviricota;Caudoviricetes;;	E
vOTU_2402	egk1_vContig_3037	egk1	egk1_vContig_3037_prodigal_k141_381968_74	Viruses;Duplodnaviria;Heunggongvirae;Uroviricota;Caudoviricetes;;	E
vOTU_2402	egk1_vContig_3037	egk1	egk1_vContig_3037_prodigal_k141_381968_75	Viruses;Duplodnaviria;Heunggongvirae;Uroviricota;Caudoviricetes;;	C	K21636	ribonucleoside-triphosphate reductase (formate) [EC:1.1.98.6]								Anaerobic ribonucleoside-triphosphate reductase [PF13597.10]; ATP cone domain [PF03477.20]
vOTU_2402	egk1_vContig_3037	egk1	egk1_vContig_3037_prodigal_k141_381968_76	Viruses;Duplodnaviria;Heunggongvirae;Uroviricota;Caudoviricetes;;	E
vOTU_2402	egk1_vContig_3037	egk1	egk1_vContig_3037_prodigal_k141_381968_77	Viruses;Duplodnaviria;Heunggongvirae;Uroviricota;Caudoviricetes;;	C	K04068	anaerobic ribonucleoside-triphosphate reductase activating protein [EC:1.97.1.4]								4Fe-4S single cluster domain [PF13353.10]; Radical SAM superfamily [PF04055.25]
vOTU_2402	egk1_vContig_3037	egk1	egk1_vContig_3037_prodigal_k141_381968_78	Viruses;Duplodnaviria;Heunggongvirae;Uroviricota;Caudoviricetes;;	E
vOTU_2402	egk1_vContig_3037	egk1	egk1_vContig_3037_prodigal_k141_381968_79	Viruses;Duplodnaviria;Heunggongvirae;Uroviricota;Caudoviricetes;;	E
vOTU_2402	egk1_vContig_3037	egk1	egk1_vContig_3037_prodigal_k141_381968_8	Viruses;Duplodnaviria;Heunggongvirae;Uroviricota;Caudoviricetes;;	E
vOTU_2402	egk1_vContig_3037	egk1	egk1_vContig_3037_prodigal_k141_381968_80	Viruses;Duplodnaviria;Heunggongvirae;Uroviricota;Caudoviricetes;;	E
vOTU_2402	egk1_vContig_3037	egk1	egk1_vContig_3037_prodigal_k141_381968_81	Viruses;Duplodnaviria;Heunggongvirae;Uroviricota;Caudoviricetes;;	E
vOTU_2402	egk1_vContig_3037	egk1	egk1_vContig_3037_prodigal_k141_381968_82	Viruses;Duplodnaviria;Heunggongvirae;Uroviricota;Caudoviricetes;;	E
vOTU_2402	egk1_vContig_3037	egk1	egk1_vContig_3037_prodigal_k141_381968_83	Viruses;Duplodnaviria;Heunggongvirae;Uroviricota;Caudoviricetes;;	C	K09117	uncharacterized protein								Yqey-like protein [PF09424.14]
vOTU_2402	egk1_vContig_3037	egk1	egk1_vContig_3037_prodigal_k141_381968_84	Viruses;Duplodnaviria;Heunggongvirae;Uroviricota;Caudoviricetes;;	E
vOTU_2402	egk1_vContig_3037	egk1	egk1_vContig_3037_prodigal_k141_381968_85	Viruses;Duplodnaviria;Heunggongvirae;Uroviricota;Caudoviricetes;;	E
vOTU_2402	egk1_vContig_3037	egk1	egk1_vContig_3037_prodigal_k141_381968_86	Viruses;Duplodnaviria;Heunggongvirae;Uroviricota;Caudoviricetes;;	E
vOTU_2402	egk1_vContig_3037	egk1	egk1_vContig_3037_prodigal_k141_381968_87	Viruses;Duplodnaviria;Heunggongvirae;Uroviricota;Caudoviricetes;;	E
vOTU_2402	egk1_vContig_3037	egk1	egk1_vContig_3037_prodigal_k141_381968_88	Viruses;Duplodnaviria;Heunggongvirae;Uroviricota;Caudoviricetes;;	E
vOTU_2402	egk1_vContig_3037	egk1	egk1_vContig_3037_prodigal_k141_381968_89	Viruses;Duplodnaviria;Heunggongvirae;Uroviricota;Caudoviricetes;;	E
vOTU_2402	egk1_vContig_3037	egk1	egk1_vContig_3037_prodigal_k141_381968_9	Viruses;Duplodnaviria;Heunggongvirae;Uroviricota;Caudoviricetes;;	E
vOTU_2402	egk1_vContig_3037	egk1	egk1_vContig_3037_prodigal_k141_381968_90	Viruses;Duplodnaviria;Heunggongvirae;Uroviricota;Caudoviricetes;;	E
vOTU_2402	egk1_vContig_3037	egk1	egk1_vContig_3037_prodigal_k141_381968_91	Viruses;Duplodnaviria;Heunggongvirae;Uroviricota;Caudoviricetes;;	E
vOTU_2402	egk1_vContig_3037	egk1	egk1_vContig_3037_prodigal_k141_381968_92	Viruses;Duplodnaviria;Heunggongvirae;Uroviricota;Caudoviricetes;;	E
vOTU_2402	egk1_vContig_3037	egk1	egk1_vContig_3037_prodigal_k141_381968_93	Viruses;Duplodnaviria;Heunggongvirae;Uroviricota;Caudoviricetes;;	E
vOTU_2402	egk1_vContig_3037	egk1	egk1_vContig_3037_prodigal_k141_381968_94	Viruses;Duplodnaviria;Heunggongvirae;Uroviricota;Caudoviricetes;;	E
vOTU_2402	egk1_vContig_3037	egk1	egk1_vContig_3037_prodigal_k141_381968_95	Viruses;Duplodnaviria;Heunggongvirae;Uroviricota;Caudoviricetes;;	E
vOTU_2402	egk1_vContig_3037	egk1	egk1_vContig_3037_prodigal_k141_381968_96	Viruses;Duplodnaviria;Heunggongvirae;Uroviricota;Caudoviricetes;;	E
vOTU_2402	egk1_vContig_3037	egk1	egk1_vContig_3037_prodigal_k141_381968_97	Viruses;Duplodnaviria;Heunggongvirae;Uroviricota;Caudoviricetes;;	E
vOTU_2403	egk1_vContig_304	egk1	egk1_vContig_304_prodigal_k141_2149_1	Viruses;Duplodnaviria;Heunggongvirae;Uroviricota;Caudoviricetes;;	E
vOTU_2403	egk1_vContig_304	egk1	egk1_vContig_304_prodigal_k141_2149_10	Viruses;Duplodnaviria;Heunggongvirae;Uroviricota;Caudoviricetes;;	E
vOTU_2403	egk1_vContig_304	egk1	egk1_vContig_304_prodigal_k141_2149_100	Viruses;Duplodnaviria;Heunggongvirae;Uroviricota;Caudoviricetes;;	E
vOTU_2403	egk1_vContig_304	egk1	egk1_vContig_304_prodigal_k141_2149_101	Viruses;Duplodnaviria;Heunggongvirae;Uroviricota;Caudoviricetes;;	E
vOTU_2403	egk1_vContig_304	egk1	egk1_vContig_304_prodigal_k141_2149_102	Viruses;Duplodnaviria;Heunggongvirae;Uroviricota;Caudoviricetes;;	E
vOTU_2403	egk1_vContig_304	egk1	egk1_vContig_304_prodigal_k141_2149_103	Viruses;Duplodnaviria;Heunggongvirae;Uroviricota;Caudoviricetes;;	E
vOTU_2403	egk1_vContig_304	egk1	egk1_vContig_304_prodigal_k141_2149_104	Viruses;Duplodnaviria;Heunggongvirae;Uroviricota;Caudoviricetes;;	C	K01972	DNA ligase (NAD+) [EC:6.5.1.2]								Helix-hairpin-helix motif [PF12826.11]; BRCA1 C Terminus (BRCT) domain [PF00533.30]
vOTU_2403	egk1_vContig_304	egk1	egk1_vContig_304_prodigal_k141_2149_105	Viruses;Duplodnaviria;Heunggongvirae;Uroviricota;Caudoviricetes;;	D										HNH endonuclease [PF13392.10]
vOTU_2403	egk1_vContig_304	egk1	egk1_vContig_304_prodigal_k141_2149_106	Viruses;Duplodnaviria;Heunggongvirae;Uroviricota;Caudoviricetes;;	C	K01972	DNA ligase (NAD+) [EC:6.5.1.2]								NAD-dependent DNA ligase adenylation domain [PF01653.22]; NAD-dependent DNA ligase OB-fold domain [PF03120.20]
vOTU_2403	egk1_vContig_304	egk1	egk1_vContig_304_prodigal_k141_2149_107	Viruses;Duplodnaviria;Heunggongvirae;Uroviricota;Caudoviricetes;;	D										DNA gyrase/topoisomerase IV, subunit A [PF00521.24]; DNA gyrase C-terminal domain, beta-propeller [PF03989.17]
vOTU_2403	egk1_vContig_304	egk1	egk1_vContig_304_prodigal_k141_2149_108	Viruses;Duplodnaviria;Heunggongvirae;Uroviricota;Caudoviricetes;;	E
vOTU_2403	egk1_vContig_304	egk1	egk1_vContig_304_prodigal_k141_2149_109	Viruses;Duplodnaviria;Heunggongvirae;Uroviricota;Caudoviricetes;;	E
vOTU_2403	egk1_vContig_304	egk1	egk1_vContig_304_prodigal_k141_2149_11	Viruses;Duplodnaviria;Heunggongvirae;Uroviricota;Caudoviricetes;;	E
vOTU_2403	egk1_vContig_304	egk1	egk1_vContig_304_prodigal_k141_2149_110	Viruses;Duplodnaviria;Heunggongvirae;Uroviricota;Caudoviricetes;;	D										DNA gyrase/topoisomerase IV, subunit A [PF00521.24]
vOTU_2403	egk1_vContig_304	egk1	egk1_vContig_304_prodigal_k141_2149_111	Viruses;Duplodnaviria;Heunggongvirae;Uroviricota;Caudoviricetes;;	E
vOTU_2403	egk1_vContig_304	egk1	egk1_vContig_304_prodigal_k141_2149_112	Viruses;Duplodnaviria;Heunggongvirae;Uroviricota;Caudoviricetes;;	E
vOTU_2403	egk1_vContig_304	egk1	egk1_vContig_304_prodigal_k141_2149_113	Viruses;Duplodnaviria;Heunggongvirae;Uroviricota;Caudoviricetes;;	D										DNA gyrase B [PF00204.29]
vOTU_2403	egk1_vContig_304	egk1	egk1_vContig_304_prodigal_k141_2149_114	Viruses;Duplodnaviria;Heunggongvirae;Uroviricota;Caudoviricetes;;	E
vOTU_2403	egk1_vContig_304	egk1	egk1_vContig_304_prodigal_k141_2149_115	Viruses;Duplodnaviria;Heunggongvirae;Uroviricota;Caudoviricetes;;	E
vOTU_2403	egk1_vContig_304	egk1	egk1_vContig_304_prodigal_k141_2149_116	Viruses;Duplodnaviria;Heunggongvirae;Uroviricota;Caudoviricetes;;	E
vOTU_2403	egk1_vContig_304	egk1	egk1_vContig_304_prodigal_k141_2149_117	Viruses;Duplodnaviria;Heunggongvirae;Uroviricota;Caudoviricetes;;	D										Calcineurin-like phosphoesterase superfamily domain [PF12850.11]
vOTU_2403	egk1_vContig_304	egk1	egk1_vContig_304_prodigal_k141_2149_118	Viruses;Duplodnaviria;Heunggongvirae;Uroviricota;Caudoviricetes;;	D										AAA domain [PF13671.10]; Chromatin associated protein KTI12 [PF08433.14]; Zeta toxin [PF06414.16]; Adenylylsulphate kinase [PF01583.24]; Chloramphenicol phosphotransferase-like protein [PF07931.16]
vOTU_2403	egk1_vContig_304	egk1	egk1_vContig_304_prodigal_k141_2149_119	Viruses;Duplodnaviria;Heunggongvirae;Uroviricota;Caudoviricetes;;	E								1
vOTU_2403	egk1_vContig_304	egk1	egk1_vContig_304_prodigal_k141_2149_12	Viruses;Duplodnaviria;Heunggongvirae;Uroviricota;Caudoviricetes;;	E
vOTU_2403	egk1_vContig_304	egk1	egk1_vContig_304_prodigal_k141_2149_120	Viruses;Duplodnaviria;Heunggongvirae;Uroviricota;Caudoviricetes;;	E
vOTU_2403	egk1_vContig_304	egk1	egk1_vContig_304_prodigal_k141_2149_121	Viruses;Duplodnaviria;Heunggongvirae;Uroviricota;Caudoviricetes;;	E
vOTU_2403	egk1_vContig_304	egk1	egk1_vContig_304_prodigal_k141_2149_122	Viruses;Duplodnaviria;Heunggongvirae;Uroviricota;Caudoviricetes;;	D										RNA ligase [PF09511.14]
vOTU_2403	egk1_vContig_304	egk1	egk1_vContig_304_prodigal_k141_2149_123	Viruses;Duplodnaviria;Heunggongvirae;Uroviricota;Caudoviricetes;;	E
vOTU_2403	egk1_vContig_304	egk1	egk1_vContig_304_prodigal_k141_2149_124	Viruses;Duplodnaviria;Heunggongvirae;Uroviricota;Caudoviricetes;;	E
vOTU_2403	egk1_vContig_304	egk1	egk1_vContig_304_prodigal_k141_2149_125	Viruses;Duplodnaviria;Heunggongvirae;Uroviricota;Caudoviricetes;;	E
vOTU_2403	egk1_vContig_304	egk1	egk1_vContig_304_prodigal_k141_2149_126	Viruses;Duplodnaviria;Heunggongvirae;Uroviricota;Caudoviricetes;;	E
vOTU_2403	egk1_vContig_304	egk1	egk1_vContig_304_prodigal_k141_2149_127	Viruses;Duplodnaviria;Heunggongvirae;Uroviricota;Caudoviricetes;;	E
vOTU_2403	egk1_vContig_304	egk1	egk1_vContig_304_prodigal_k141_2149_128	Viruses;Duplodnaviria;Heunggongvirae;Uroviricota;Caudoviricetes;;	E
vOTU_2403	egk1_vContig_304	egk1	egk1_vContig_304_prodigal_k141_2149_129	Viruses;Duplodnaviria;Heunggongvirae;Uroviricota;Caudoviricetes;;	E
vOTU_2403	egk1_vContig_304	egk1	egk1_vContig_304_prodigal_k141_2149_13	Viruses;Duplodnaviria;Heunggongvirae;Uroviricota;Caudoviricetes;;	D										GIY-YIG catalytic domain [PF01541.28]
vOTU_2403	egk1_vContig_304	egk1	egk1_vContig_304_prodigal_k141_2149_130	Viruses;Duplodnaviria;Heunggongvirae;Uroviricota;Caudoviricetes;;	C	K07273	lysozyme								Glycosyl hydrolases family 25 [PF01183.24]	GH25	GH25 lysozyme (EC 3.2.1.17)	3.2.1.17	GH25.hmm
vOTU_2403	egk1_vContig_304	egk1	egk1_vContig_304_prodigal_k141_2149_131	Viruses;Duplodnaviria;Heunggongvirae;Uroviricota;Caudoviricetes;;	D										Peptidase M15 [PF08291.15]
vOTU_2403	egk1_vContig_304	egk1	egk1_vContig_304_prodigal_k141_2149_132	Viruses;Duplodnaviria;Heunggongvirae;Uroviricota;Caudoviricetes;;	E
vOTU_2403	egk1_vContig_304	egk1	egk1_vContig_304_prodigal_k141_2149_133	Viruses;Duplodnaviria;Heunggongvirae;Uroviricota;Caudoviricetes;;	E
vOTU_2403	egk1_vContig_304	egk1	egk1_vContig_304_prodigal_k141_2149_134	Viruses;Duplodnaviria;Heunggongvirae;Uroviricota;Caudoviricetes;;	E
vOTU_2403	egk1_vContig_304	egk1	egk1_vContig_304_prodigal_k141_2149_135	Viruses;Duplodnaviria;Heunggongvirae;Uroviricota;Caudoviricetes;;	E
vOTU_2403	egk1_vContig_304	egk1	egk1_vContig_304_prodigal_k141_2149_136	Viruses;Duplodnaviria;Heunggongvirae;Uroviricota;Caudoviricetes;;	D										Domain of unknown function (DUF2828) [PF11443.12]
vOTU_2403	egk1_vContig_304	egk1	egk1_vContig_304_prodigal_k141_2149_137	Viruses;Duplodnaviria;Heunggongvirae;Uroviricota;Caudoviricetes;;	E
vOTU_2403	egk1_vContig_304	egk1	egk1_vContig_304_prodigal_k141_2149_138	Viruses;Duplodnaviria;Heunggongvirae;Uroviricota;Caudoviricetes;;	E
vOTU_2403	egk1_vContig_304	egk1	egk1_vContig_304_prodigal_k141_2149_139	Viruses;Duplodnaviria;Heunggongvirae;Uroviricota;Caudoviricetes;;	E
vOTU_2403	egk1_vContig_304	egk1	egk1_vContig_304_prodigal_k141_2149_14	Viruses;Duplodnaviria;Heunggongvirae;Uroviricota;Caudoviricetes;;	E
vOTU_2403	egk1_vContig_304	egk1	egk1_vContig_304_prodigal_k141_2149_140	Viruses;Duplodnaviria;Heunggongvirae;Uroviricota;Caudoviricetes;;	E
vOTU_2403	egk1_vContig_304	egk1	egk1_vContig_304_prodigal_k141_2149_141	Viruses;Duplodnaviria;Heunggongvirae;Uroviricota;Caudoviricetes;;	D										Putative ABC-transporter type IV [PF06541.15]
vOTU_2403	egk1_vContig_304	egk1	egk1_vContig_304_prodigal_k141_2149_142	Viruses;Duplodnaviria;Heunggongvirae;Uroviricota;Caudoviricetes;;	E
vOTU_2403	egk1_vContig_304	egk1	egk1_vContig_304_prodigal_k141_2149_143	Viruses;Duplodnaviria;Heunggongvirae;Uroviricota;Caudoviricetes;;	E
vOTU_2403	egk1_vContig_304	egk1	egk1_vContig_304_prodigal_k141_2149_144	Viruses;Duplodnaviria;Heunggongvirae;Uroviricota;Caudoviricetes;;	E
vOTU_2403	egk1_vContig_304	egk1	egk1_vContig_304_prodigal_k141_2149_145	Viruses;Duplodnaviria;Heunggongvirae;Uroviricota;Caudoviricetes;;	E
vOTU_2403	egk1_vContig_304	egk1	egk1_vContig_304_prodigal_k141_2149_146	Viruses;Duplodnaviria;Heunggongvirae;Uroviricota;Caudoviricetes;;	E
vOTU_2403	egk1_vContig_304	egk1	egk1_vContig_304_prodigal_k141_2149_147	Viruses;Duplodnaviria;Heunggongvirae;Uroviricota;Caudoviricetes;;	E
vOTU_2403	egk1_vContig_304	egk1	egk1_vContig_304_prodigal_k141_2149_148	Viruses;Duplodnaviria;Heunggongvirae;Uroviricota;Caudoviricetes;;	E
vOTU_2403	egk1_vContig_304	egk1	egk1_vContig_304_prodigal_k141_2149_149	Viruses;Duplodnaviria;Heunggongvirae;Uroviricota;Caudoviricetes;;	E
vOTU_2403	egk1_vContig_304	egk1	egk1_vContig_304_prodigal_k141_2149_15	Viruses;Duplodnaviria;Heunggongvirae;Uroviricota;Caudoviricetes;;	E
vOTU_2403	egk1_vContig_304	egk1	egk1_vContig_304_prodigal_k141_2149_150	Viruses;Duplodnaviria;Heunggongvirae;Uroviricota;Caudoviricetes;;	E
vOTU_2403	egk1_vContig_304	egk1	egk1_vContig_304_prodigal_k141_2149_151	Viruses;Duplodnaviria;Heunggongvirae;Uroviricota;Caudoviricetes;;	E
vOTU_2403	egk1_vContig_304	egk1	egk1_vContig_304_prodigal_k141_2149_152	Viruses;Duplodnaviria;Heunggongvirae;Uroviricota;Caudoviricetes;;	E
vOTU_2403	egk1_vContig_304	egk1	egk1_vContig_304_prodigal_k141_2149_153	Viruses;Duplodnaviria;Heunggongvirae;Uroviricota;Caudoviricetes;;	E
vOTU_2403	egk1_vContig_304	egk1	egk1_vContig_304_prodigal_k141_2149_154	Viruses;Duplodnaviria;Heunggongvirae;Uroviricota;Caudoviricetes;;	E
vOTU_2403	egk1_vContig_304	egk1	egk1_vContig_304_prodigal_k141_2149_155	Viruses;Duplodnaviria;Heunggongvirae;Uroviricota;Caudoviricetes;;	E
vOTU_2403	egk1_vContig_304	egk1	egk1_vContig_304_prodigal_k141_2149_156	Viruses;Duplodnaviria;Heunggongvirae;Uroviricota;Caudoviricetes;;	E
vOTU_2403	egk1_vContig_304	egk1	egk1_vContig_304_prodigal_k141_2149_157	Viruses;Duplodnaviria;Heunggongvirae;Uroviricota;Caudoviricetes;;	E
vOTU_2403	egk1_vContig_304	egk1	egk1_vContig_304_prodigal_k141_2149_158	Viruses;Duplodnaviria;Heunggongvirae;Uroviricota;Caudoviricetes;;	E
vOTU_2403	egk1_vContig_304	egk1	egk1_vContig_304_prodigal_k141_2149_159	Viruses;Duplodnaviria;Heunggongvirae;Uroviricota;Caudoviricetes;;	E
vOTU_2403	egk1_vContig_304	egk1	egk1_vContig_304_prodigal_k141_2149_16	Viruses;Duplodnaviria;Heunggongvirae;Uroviricota;Caudoviricetes;;	D										Protein of unknown function (DUF2726) [PF10881.12]
vOTU_2403	egk1_vContig_304	egk1	egk1_vContig_304_prodigal_k141_2149_160	Viruses;Duplodnaviria;Heunggongvirae;Uroviricota;Caudoviricetes;;	E
vOTU_2403	egk1_vContig_304	egk1	egk1_vContig_304_prodigal_k141_2149_161	Viruses;Duplodnaviria;Heunggongvirae;Uroviricota;Caudoviricetes;;	E
vOTU_2403	egk1_vContig_304	egk1	egk1_vContig_304_prodigal_k141_2149_162	Viruses;Duplodnaviria;Heunggongvirae;Uroviricota;Caudoviricetes;;	E
vOTU_2403	egk1_vContig_304	egk1	egk1_vContig_304_prodigal_k141_2149_163	Viruses;Duplodnaviria;Heunggongvirae;Uroviricota;Caudoviricetes;;	E
vOTU_2403	egk1_vContig_304	egk1	egk1_vContig_304_prodigal_k141_2149_164	Viruses;Duplodnaviria;Heunggongvirae;Uroviricota;Caudoviricetes;;	E
vOTU_2403	egk1_vContig_304	egk1	egk1_vContig_304_prodigal_k141_2149_165	Viruses;Duplodnaviria;Heunggongvirae;Uroviricota;Caudoviricetes;;	E
vOTU_2403	egk1_vContig_304	egk1	egk1_vContig_304_prodigal_k141_2149_166	Viruses;Duplodnaviria;Heunggongvirae;Uroviricota;Caudoviricetes;;	E
vOTU_2403	egk1_vContig_304	egk1	egk1_vContig_304_prodigal_k141_2149_167	Viruses;Duplodnaviria;Heunggongvirae;Uroviricota;Caudoviricetes;;	E
vOTU_2403	egk1_vContig_304	egk1	egk1_vContig_304_prodigal_k141_2149_168	Viruses;Duplodnaviria;Heunggongvirae;Uroviricota;Caudoviricetes;;	E
vOTU_2403	egk1_vContig_304	egk1	egk1_vContig_304_prodigal_k141_2149_169	Viruses;Duplodnaviria;Heunggongvirae;Uroviricota;Caudoviricetes;;	E
vOTU_2403	egk1_vContig_304	egk1	egk1_vContig_304_prodigal_k141_2149_17	Viruses;Duplodnaviria;Heunggongvirae;Uroviricota;Caudoviricetes;;	E
vOTU_2403	egk1_vContig_304	egk1	egk1_vContig_304_prodigal_k141_2149_170	Viruses;Duplodnaviria;Heunggongvirae;Uroviricota;Caudoviricetes;;	E
vOTU_2403	egk1_vContig_304	egk1	egk1_vContig_304_prodigal_k141_2149_171	Viruses;Duplodnaviria;Heunggongvirae;Uroviricota;Caudoviricetes;;	E
vOTU_2403	egk1_vContig_304	egk1	egk1_vContig_304_prodigal_k141_2149_172	Viruses;Duplodnaviria;Heunggongvirae;Uroviricota;Caudoviricetes;;	E
vOTU_2403	egk1_vContig_304	egk1	egk1_vContig_304_prodigal_k141_2149_173	Viruses;Duplodnaviria;Heunggongvirae;Uroviricota;Caudoviricetes;;	E
vOTU_2403	egk1_vContig_304	egk1	egk1_vContig_304_prodigal_k141_2149_174	Viruses;Duplodnaviria;Heunggongvirae;Uroviricota;Caudoviricetes;;	C	K07074	uncharacterized protein								RNA repair pathway DNA polymerase beta family [PF10127.13]
vOTU_2403	egk1_vContig_304	egk1	egk1_vContig_304_prodigal_k141_2149_175	Viruses;Duplodnaviria;Heunggongvirae;Uroviricota;Caudoviricetes;;	E
vOTU_2403	egk1_vContig_304	egk1	egk1_vContig_304_prodigal_k141_2149_176	Viruses;Duplodnaviria;Heunggongvirae;Uroviricota;Caudoviricetes;;	E
vOTU_2403	egk1_vContig_304	egk1	egk1_vContig_304_prodigal_k141_2149_177	Viruses;Duplodnaviria;Heunggongvirae;Uroviricota;Caudoviricetes;;	E
vOTU_2403	egk1_vContig_304	egk1	egk1_vContig_304_prodigal_k141_2149_178	Viruses;Duplodnaviria;Heunggongvirae;Uroviricota;Caudoviricetes;;	E
vOTU_2403	egk1_vContig_304	egk1	egk1_vContig_304_prodigal_k141_2149_179	Viruses;Duplodnaviria;Heunggongvirae;Uroviricota;Caudoviricetes;;	E
vOTU_2403	egk1_vContig_304	egk1	egk1_vContig_304_prodigal_k141_2149_18	Viruses;Duplodnaviria;Heunggongvirae;Uroviricota;Caudoviricetes;;	E
vOTU_2403	egk1_vContig_304	egk1	egk1_vContig_304_prodigal_k141_2149_180	Viruses;Duplodnaviria;Heunggongvirae;Uroviricota;Caudoviricetes;;	E
vOTU_2403	egk1_vContig_304	egk1	egk1_vContig_304_prodigal_k141_2149_181	Viruses;Duplodnaviria;Heunggongvirae;Uroviricota;Caudoviricetes;;	E
vOTU_2403	egk1_vContig_304	egk1	egk1_vContig_304_prodigal_k141_2149_182	Viruses;Duplodnaviria;Heunggongvirae;Uroviricota;Caudoviricetes;;	E
vOTU_2403	egk1_vContig_304	egk1	egk1_vContig_304_prodigal_k141_2149_183	Viruses;Duplodnaviria;Heunggongvirae;Uroviricota;Caudoviricetes;;	E
vOTU_2403	egk1_vContig_304	egk1	egk1_vContig_304_prodigal_k141_2149_184	Viruses;Duplodnaviria;Heunggongvirae;Uroviricota;Caudoviricetes;;	E
vOTU_2403	egk1_vContig_304	egk1	egk1_vContig_304_prodigal_k141_2149_185	Viruses;Duplodnaviria;Heunggongvirae;Uroviricota;Caudoviricetes;;	E
vOTU_2403	egk1_vContig_304	egk1	egk1_vContig_304_prodigal_k141_2149_186	Viruses;Duplodnaviria;Heunggongvirae;Uroviricota;Caudoviricetes;;	E
vOTU_2403	egk1_vContig_304	egk1	egk1_vContig_304_prodigal_k141_2149_187	Viruses;Duplodnaviria;Heunggongvirae;Uroviricota;Caudoviricetes;;	E
vOTU_2403	egk1_vContig_304	egk1	egk1_vContig_304_prodigal_k141_2149_188	Viruses;Duplodnaviria;Heunggongvirae;Uroviricota;Caudoviricetes;;	E
vOTU_2403	egk1_vContig_304	egk1	egk1_vContig_304_prodigal_k141_2149_189	Viruses;Duplodnaviria;Heunggongvirae;Uroviricota;Caudoviricetes;;	E
vOTU_2403	egk1_vContig_304	egk1	egk1_vContig_304_prodigal_k141_2149_19	Viruses;Duplodnaviria;Heunggongvirae;Uroviricota;Caudoviricetes;;	E
vOTU_2403	egk1_vContig_304	egk1	egk1_vContig_304_prodigal_k141_2149_190	Viruses;Duplodnaviria;Heunggongvirae;Uroviricota;Caudoviricetes;;	E
vOTU_2403	egk1_vContig_304	egk1	egk1_vContig_304_prodigal_k141_2149_191	Viruses;Duplodnaviria;Heunggongvirae;Uroviricota;Caudoviricetes;;	E
vOTU_2403	egk1_vContig_304	egk1	egk1_vContig_304_prodigal_k141_2149_192	Viruses;Duplodnaviria;Heunggongvirae;Uroviricota;Caudoviricetes;;	E
vOTU_2403	egk1_vContig_304	egk1	egk1_vContig_304_prodigal_k141_2149_193	Viruses;Duplodnaviria;Heunggongvirae;Uroviricota;Caudoviricetes;;	E
vOTU_2403	egk1_vContig_304	egk1	egk1_vContig_304_prodigal_k141_2149_194	Viruses;Duplodnaviria;Heunggongvirae;Uroviricota;Caudoviricetes;;	E
vOTU_2403	egk1_vContig_304	egk1	egk1_vContig_304_prodigal_k141_2149_195	Viruses;Duplodnaviria;Heunggongvirae;Uroviricota;Caudoviricetes;;	E
vOTU_2403	egk1_vContig_304	egk1	egk1_vContig_304_prodigal_k141_2149_196	Viruses;Duplodnaviria;Heunggongvirae;Uroviricota;Caudoviricetes;;	E
vOTU_2403	egk1_vContig_304	egk1	egk1_vContig_304_prodigal_k141_2149_197	Viruses;Duplodnaviria;Heunggongvirae;Uroviricota;Caudoviricetes;;	E
vOTU_2403	egk1_vContig_304	egk1	egk1_vContig_304_prodigal_k141_2149_198	Viruses;Duplodnaviria;Heunggongvirae;Uroviricota;Caudoviricetes;;	E
vOTU_2403	egk1_vContig_304	egk1	egk1_vContig_304_prodigal_k141_2149_199	Viruses;Duplodnaviria;Heunggongvirae;Uroviricota;Caudoviricetes;;	E
vOTU_2403	egk1_vContig_304	egk1	egk1_vContig_304_prodigal_k141_2149_2	Viruses;Duplodnaviria;Heunggongvirae;Uroviricota;Caudoviricetes;;	E
vOTU_2403	egk1_vContig_304	egk1	egk1_vContig_304_prodigal_k141_2149_20	Viruses;Duplodnaviria;Heunggongvirae;Uroviricota;Caudoviricetes;;	E
vOTU_2403	egk1_vContig_304	egk1	egk1_vContig_304_prodigal_k141_2149_200	Viruses;Duplodnaviria;Heunggongvirae;Uroviricota;Caudoviricetes;;	E
vOTU_2403	egk1_vContig_304	egk1	egk1_vContig_304_prodigal_k141_2149_201	Viruses;Duplodnaviria;Heunggongvirae;Uroviricota;Caudoviricetes;;	E
vOTU_2403	egk1_vContig_304	egk1	egk1_vContig_304_prodigal_k141_2149_202	Viruses;Duplodnaviria;Heunggongvirae;Uroviricota;Caudoviricetes;;	E
vOTU_2403	egk1_vContig_304	egk1	egk1_vContig_304_prodigal_k141_2149_203	Viruses;Duplodnaviria;Heunggongvirae;Uroviricota;Caudoviricetes;;	E
vOTU_2403	egk1_vContig_304	egk1	egk1_vContig_304_prodigal_k141_2149_204	Viruses;Duplodnaviria;Heunggongvirae;Uroviricota;Caudoviricetes;;	E
vOTU_2403	egk1_vContig_304	egk1	egk1_vContig_304_prodigal_k141_2149_205	Viruses;Duplodnaviria;Heunggongvirae;Uroviricota;Caudoviricetes;;	E
vOTU_2403	egk1_vContig_304	egk1	egk1_vContig_304_prodigal_k141_2149_206	Viruses;Duplodnaviria;Heunggongvirae;Uroviricota;Caudoviricetes;;	E
vOTU_2403	egk1_vContig_304	egk1	egk1_vContig_304_prodigal_k141_2149_21	Viruses;Duplodnaviria;Heunggongvirae;Uroviricota;Caudoviricetes;;	E
vOTU_2403	egk1_vContig_304	egk1	egk1_vContig_304_prodigal_k141_2149_22	Viruses;Duplodnaviria;Heunggongvirae;Uroviricota;Caudoviricetes;;	E
vOTU_2403	egk1_vContig_304	egk1	egk1_vContig_304_prodigal_k141_2149_23	Viruses;Duplodnaviria;Heunggongvirae;Uroviricota;Caudoviricetes;;	E
vOTU_2403	egk1_vContig_304	egk1	egk1_vContig_304_prodigal_k141_2149_24	Viruses;Duplodnaviria;Heunggongvirae;Uroviricota;Caudoviricetes;;	E
vOTU_2403	egk1_vContig_304	egk1	egk1_vContig_304_prodigal_k141_2149_25	Viruses;Duplodnaviria;Heunggongvirae;Uroviricota;Caudoviricetes;;	E
vOTU_2403	egk1_vContig_304	egk1	egk1_vContig_304_prodigal_k141_2149_26	Viruses;Duplodnaviria;Heunggongvirae;Uroviricota;Caudoviricetes;;	E
vOTU_2403	egk1_vContig_304	egk1	egk1_vContig_304_prodigal_k141_2149_27	Viruses;Duplodnaviria;Heunggongvirae;Uroviricota;Caudoviricetes;;	E
vOTU_2403	egk1_vContig_304	egk1	egk1_vContig_304_prodigal_k141_2149_28	Viruses;Duplodnaviria;Heunggongvirae;Uroviricota;Caudoviricetes;;	E
vOTU_2403	egk1_vContig_304	egk1	egk1_vContig_304_prodigal_k141_2149_29	Viruses;Duplodnaviria;Heunggongvirae;Uroviricota;Caudoviricetes;;	E
vOTU_2403	egk1_vContig_304	egk1	egk1_vContig_304_prodigal_k141_2149_3	Viruses;Duplodnaviria;Heunggongvirae;Uroviricota;Caudoviricetes;;	E
vOTU_2403	egk1_vContig_304	egk1	egk1_vContig_304_prodigal_k141_2149_30	Viruses;Duplodnaviria;Heunggongvirae;Uroviricota;Caudoviricetes;;	E
vOTU_2403	egk1_vContig_304	egk1	egk1_vContig_304_prodigal_k141_2149_31	Viruses;Duplodnaviria;Heunggongvirae;Uroviricota;Caudoviricetes;;	E
vOTU_2403	egk1_vContig_304	egk1	egk1_vContig_304_prodigal_k141_2149_32	Viruses;Duplodnaviria;Heunggongvirae;Uroviricota;Caudoviricetes;;	E
vOTU_2403	egk1_vContig_304	egk1	egk1_vContig_304_prodigal_k141_2149_33	Viruses;Duplodnaviria;Heunggongvirae;Uroviricota;Caudoviricetes;;	E
vOTU_2403	egk1_vContig_304	egk1	egk1_vContig_304_prodigal_k141_2149_34	Viruses;Duplodnaviria;Heunggongvirae;Uroviricota;Caudoviricetes;;	E
vOTU_2403	egk1_vContig_304	egk1	egk1_vContig_304_prodigal_k141_2149_35	Viruses;Duplodnaviria;Heunggongvirae;Uroviricota;Caudoviricetes;;	E
vOTU_2403	egk1_vContig_304	egk1	egk1_vContig_304_prodigal_k141_2149_36	Viruses;Duplodnaviria;Heunggongvirae;Uroviricota;Caudoviricetes;;	E
vOTU_2403	egk1_vContig_304	egk1	egk1_vContig_304_prodigal_k141_2149_37	Viruses;Duplodnaviria;Heunggongvirae;Uroviricota;Caudoviricetes;;	E
vOTU_2403	egk1_vContig_304	egk1	egk1_vContig_304_prodigal_k141_2149_38	Viruses;Duplodnaviria;Heunggongvirae;Uroviricota;Caudoviricetes;;	E
vOTU_2403	egk1_vContig_304	egk1	egk1_vContig_304_prodigal_k141_2149_39	Viruses;Duplodnaviria;Heunggongvirae;Uroviricota;Caudoviricetes;;	E
vOTU_2403	egk1_vContig_304	egk1	egk1_vContig_304_prodigal_k141_2149_4	Viruses;Duplodnaviria;Heunggongvirae;Uroviricota;Caudoviricetes;;	E
vOTU_2403	egk1_vContig_304	egk1	egk1_vContig_304_prodigal_k141_2149_40	Viruses;Duplodnaviria;Heunggongvirae;Uroviricota;Caudoviricetes;;	E
vOTU_2403	egk1_vContig_304	egk1	egk1_vContig_304_prodigal_k141_2149_41	Viruses;Duplodnaviria;Heunggongvirae;Uroviricota;Caudoviricetes;;	E
vOTU_2403	egk1_vContig_304	egk1	egk1_vContig_304_prodigal_k141_2149_42	Viruses;Duplodnaviria;Heunggongvirae;Uroviricota;Caudoviricetes;;	E
vOTU_2403	egk1_vContig_304	egk1	egk1_vContig_304_prodigal_k141_2149_43	Viruses;Duplodnaviria;Heunggongvirae;Uroviricota;Caudoviricetes;;	E
vOTU_2403	egk1_vContig_304	egk1	egk1_vContig_304_prodigal_k141_2149_44	Viruses;Duplodnaviria;Heunggongvirae;Uroviricota;Caudoviricetes;;	E
vOTU_2403	egk1_vContig_304	egk1	egk1_vContig_304_prodigal_k141_2149_45	Viruses;Duplodnaviria;Heunggongvirae;Uroviricota;Caudoviricetes;;	E
vOTU_2403	egk1_vContig_304	egk1	egk1_vContig_304_prodigal_k141_2149_46	Viruses;Duplodnaviria;Heunggongvirae;Uroviricota;Caudoviricetes;;	E
vOTU_2403	egk1_vContig_304	egk1	egk1_vContig_304_prodigal_k141_2149_47	Viruses;Duplodnaviria;Heunggongvirae;Uroviricota;Caudoviricetes;;	E
vOTU_2403	egk1_vContig_304	egk1	egk1_vContig_304_prodigal_k141_2149_48	Viruses;Duplodnaviria;Heunggongvirae;Uroviricota;Caudoviricetes;;	E
vOTU_2403	egk1_vContig_304	egk1	egk1_vContig_304_prodigal_k141_2149_49	Viruses;Duplodnaviria;Heunggongvirae;Uroviricota;Caudoviricetes;;	E
vOTU_2403	egk1_vContig_304	egk1	egk1_vContig_304_prodigal_k141_2149_5	Viruses;Duplodnaviria;Heunggongvirae;Uroviricota;Caudoviricetes;;	E
vOTU_2403	egk1_vContig_304	egk1	egk1_vContig_304_prodigal_k141_2149_50	Viruses;Duplodnaviria;Heunggongvirae;Uroviricota;Caudoviricetes;;	E
vOTU_2403	egk1_vContig_304	egk1	egk1_vContig_304_prodigal_k141_2149_51	Viruses;Duplodnaviria;Heunggongvirae;Uroviricota;Caudoviricetes;;	E
vOTU_2403	egk1_vContig_304	egk1	egk1_vContig_304_prodigal_k141_2149_52	Viruses;Duplodnaviria;Heunggongvirae;Uroviricota;Caudoviricetes;;	E
vOTU_2403	egk1_vContig_304	egk1	egk1_vContig_304_prodigal_k141_2149_53	Viruses;Duplodnaviria;Heunggongvirae;Uroviricota;Caudoviricetes;;	E
vOTU_2403	egk1_vContig_304	egk1	egk1_vContig_304_prodigal_k141_2149_54	Viruses;Duplodnaviria;Heunggongvirae;Uroviricota;Caudoviricetes;;	E
vOTU_2403	egk1_vContig_304	egk1	egk1_vContig_304_prodigal_k141_2149_55	Viruses;Duplodnaviria;Heunggongvirae;Uroviricota;Caudoviricetes;;	E
vOTU_2403	egk1_vContig_304	egk1	egk1_vContig_304_prodigal_k141_2149_56	Viruses;Duplodnaviria;Heunggongvirae;Uroviricota;Caudoviricetes;;	E
vOTU_2403	egk1_vContig_304	egk1	egk1_vContig_304_prodigal_k141_2149_57	Viruses;Duplodnaviria;Heunggongvirae;Uroviricota;Caudoviricetes;;	E
vOTU_2403	egk1_vContig_304	egk1	egk1_vContig_304_prodigal_k141_2149_58	Viruses;Duplodnaviria;Heunggongvirae;Uroviricota;Caudoviricetes;;	E
vOTU_2403	egk1_vContig_304	egk1	egk1_vContig_304_prodigal_k141_2149_59	Viruses;Duplodnaviria;Heunggongvirae;Uroviricota;Caudoviricetes;;	E
vOTU_2403	egk1_vContig_304	egk1	egk1_vContig_304_prodigal_k141_2149_6	Viruses;Duplodnaviria;Heunggongvirae;Uroviricota;Caudoviricetes;;	E
vOTU_2403	egk1_vContig_304	egk1	egk1_vContig_304_prodigal_k141_2149_60	Viruses;Duplodnaviria;Heunggongvirae;Uroviricota;Caudoviricetes;;	E
vOTU_2403	egk1_vContig_304	egk1	egk1_vContig_304_prodigal_k141_2149_61	Viruses;Duplodnaviria;Heunggongvirae;Uroviricota;Caudoviricetes;;	E
vOTU_2403	egk1_vContig_304	egk1	egk1_vContig_304_prodigal_k141_2149_62	Viruses;Duplodnaviria;Heunggongvirae;Uroviricota;Caudoviricetes;;	E
vOTU_2403	egk1_vContig_304	egk1	egk1_vContig_304_prodigal_k141_2149_63	Viruses;Duplodnaviria;Heunggongvirae;Uroviricota;Caudoviricetes;;	E
vOTU_2403	egk1_vContig_304	egk1	egk1_vContig_304_prodigal_k141_2149_64	Viruses;Duplodnaviria;Heunggongvirae;Uroviricota;Caudoviricetes;;	E
vOTU_2403	egk1_vContig_304	egk1	egk1_vContig_304_prodigal_k141_2149_65	Viruses;Duplodnaviria;Heunggongvirae;Uroviricota;Caudoviricetes;;	E
vOTU_2403	egk1_vContig_304	egk1	egk1_vContig_304_prodigal_k141_2149_66	Viruses;Duplodnaviria;Heunggongvirae;Uroviricota;Caudoviricetes;;	E
vOTU_2403	egk1_vContig_304	egk1	egk1_vContig_304_prodigal_k141_2149_67	Viruses;Duplodnaviria;Heunggongvirae;Uroviricota;Caudoviricetes;;	E
vOTU_2403	egk1_vContig_304	egk1	egk1_vContig_304_prodigal_k141_2149_68	Viruses;Duplodnaviria;Heunggongvirae;Uroviricota;Caudoviricetes;;	E
vOTU_2403	egk1_vContig_304	egk1	egk1_vContig_304_prodigal_k141_2149_69	Viruses;Duplodnaviria;Heunggongvirae;Uroviricota;Caudoviricetes;;	E
vOTU_2403	egk1_vContig_304	egk1	egk1_vContig_304_prodigal_k141_2149_7	Viruses;Duplodnaviria;Heunggongvirae;Uroviricota;Caudoviricetes;;	E
vOTU_2403	egk1_vContig_304	egk1	egk1_vContig_304_prodigal_k141_2149_70	Viruses;Duplodnaviria;Heunggongvirae;Uroviricota;Caudoviricetes;;	E
vOTU_2403	egk1_vContig_304	egk1	egk1_vContig_304_prodigal_k141_2149_71	Viruses;Duplodnaviria;Heunggongvirae;Uroviricota;Caudoviricetes;;	E
vOTU_2403	egk1_vContig_304	egk1	egk1_vContig_304_prodigal_k141_2149_72	Viruses;Duplodnaviria;Heunggongvirae;Uroviricota;Caudoviricetes;;	E
vOTU_2403	egk1_vContig_304	egk1	egk1_vContig_304_prodigal_k141_2149_73	Viruses;Duplodnaviria;Heunggongvirae;Uroviricota;Caudoviricetes;;	E
vOTU_2403	egk1_vContig_304	egk1	egk1_vContig_304_prodigal_k141_2149_74	Viruses;Duplodnaviria;Heunggongvirae;Uroviricota;Caudoviricetes;;	E
vOTU_2403	egk1_vContig_304	egk1	egk1_vContig_304_prodigal_k141_2149_75	Viruses;Duplodnaviria;Heunggongvirae;Uroviricota;Caudoviricetes;;	E
vOTU_2403	egk1_vContig_304	egk1	egk1_vContig_304_prodigal_k141_2149_76	Viruses;Duplodnaviria;Heunggongvirae;Uroviricota;Caudoviricetes;;	E
vOTU_2403	egk1_vContig_304	egk1	egk1_vContig_304_prodigal_k141_2149_77	Viruses;Duplodnaviria;Heunggongvirae;Uroviricota;Caudoviricetes;;	E
vOTU_2403	egk1_vContig_304	egk1	egk1_vContig_304_prodigal_k141_2149_78	Viruses;Duplodnaviria;Heunggongvirae;Uroviricota;Caudoviricetes;;	E
vOTU_2403	egk1_vContig_304	egk1	egk1_vContig_304_prodigal_k141_2149_79	Viruses;Duplodnaviria;Heunggongvirae;Uroviricota;Caudoviricetes;;	C	K01520	dUTP diphosphatase [EC:3.6.1.23]								dUTPase [PF00692.23]
vOTU_2403	egk1_vContig_304	egk1	egk1_vContig_304_prodigal_k141_2149_8	Viruses;Duplodnaviria;Heunggongvirae;Uroviricota;Caudoviricetes;;	E
vOTU_2403	egk1_vContig_304	egk1	egk1_vContig_304_prodigal_k141_2149_80	Viruses;Duplodnaviria;Heunggongvirae;Uroviricota;Caudoviricetes;;	E
vOTU_2403	egk1_vContig_304	egk1	egk1_vContig_304_prodigal_k141_2149_81	Viruses;Duplodnaviria;Heunggongvirae;Uroviricota;Caudoviricetes;;	C	K01520	dUTP diphosphatase [EC:3.6.1.23]								dUTPase [PF00692.23]
vOTU_2403	egk1_vContig_304	egk1	egk1_vContig_304_prodigal_k141_2149_82	Viruses;Duplodnaviria;Heunggongvirae;Uroviricota;Caudoviricetes;;	E
vOTU_2403	egk1_vContig_304	egk1	egk1_vContig_304_prodigal_k141_2149_83	Viruses;Duplodnaviria;Heunggongvirae;Uroviricota;Caudoviricetes;;	E
vOTU_2403	egk1_vContig_304	egk1	egk1_vContig_304_prodigal_k141_2149_84	Viruses;Duplodnaviria;Heunggongvirae;Uroviricota;Caudoviricetes;;	E
vOTU_2403	egk1_vContig_304	egk1	egk1_vContig_304_prodigal_k141_2149_85	Viruses;Duplodnaviria;Heunggongvirae;Uroviricota;Caudoviricetes;;	E
vOTU_2403	egk1_vContig_304	egk1	egk1_vContig_304_prodigal_k141_2149_86	Viruses;Duplodnaviria;Heunggongvirae;Uroviricota;Caudoviricetes;;	C	K04068	anaerobic ribonucleoside-triphosphate reductase activating protein [EC:1.97.1.4]								4Fe-4S single cluster domain [PF13353.10]; Radical SAM superfamily [PF04055.25]
vOTU_2403	egk1_vContig_304	egk1	egk1_vContig_304_prodigal_k141_2149_87	Viruses;Duplodnaviria;Heunggongvirae;Uroviricota;Caudoviricetes;;	C	K21636	ribonucleoside-triphosphate reductase (formate) [EC:1.1.98.6]								Anaerobic ribonucleoside-triphosphate reductase [PF13597.10]; ATP cone domain [PF03477.20]
vOTU_2403	egk1_vContig_304	egk1	egk1_vContig_304_prodigal_k141_2149_88	Viruses;Duplodnaviria;Heunggongvirae;Uroviricota;Caudoviricetes;;	D										Guanylate kinase [PF00625.25]
vOTU_2403	egk1_vContig_304	egk1	egk1_vContig_304_prodigal_k141_2149_89	Viruses;Duplodnaviria;Heunggongvirae;Uroviricota;Caudoviricetes;;	D										Helix-hairpin-helix motif [PF14579.10]
vOTU_2403	egk1_vContig_304	egk1	egk1_vContig_304_prodigal_k141_2149_9	Viruses;Duplodnaviria;Heunggongvirae;Uroviricota;Caudoviricetes;;	E
vOTU_2403	egk1_vContig_304	egk1	egk1_vContig_304_prodigal_k141_2149_90	Viruses;Duplodnaviria;Heunggongvirae;Uroviricota;Caudoviricetes;;	D										Bacterial DNA polymerase III alpha NTPase domain [PF07733.16]; Bacterial DNA polymerase III alpha subunit finger domain [PF17657.5]; PHP domain [PF02811.23]
vOTU_2403	egk1_vContig_304	egk1	egk1_vContig_304_prodigal_k141_2149_91	Viruses;Duplodnaviria;Heunggongvirae;Uroviricota;Caudoviricetes;;	D										AAA domain [PF13604.10]; AAA domain [PF13245.10]; UvrD-like helicase C-terminal domain [PF13538.10]; PIF1-like helicase [PF05970.18]
vOTU_2403	egk1_vContig_304	egk1	egk1_vContig_304_prodigal_k141_2149_92	Viruses;Duplodnaviria;Heunggongvirae;Uroviricota;Caudoviricetes;;	D										RecJ OB domain [PF17768.5]
vOTU_2403	egk1_vContig_304	egk1	egk1_vContig_304_prodigal_k141_2149_93	Viruses;Duplodnaviria;Heunggongvirae;Uroviricota;Caudoviricetes;;	C	K07462	single-stranded-DNA-specific exonuclease [EC:3.1.-.-]
vOTU_2403	egk1_vContig_304	egk1	egk1_vContig_304_prodigal_k141_2149_94	Viruses;Duplodnaviria;Heunggongvirae;Uroviricota;Caudoviricetes;;	E
vOTU_2403	egk1_vContig_304	egk1	egk1_vContig_304_prodigal_k141_2149_95	Viruses;Duplodnaviria;Heunggongvirae;Uroviricota;Caudoviricetes;;	E
vOTU_2403	egk1_vContig_304	egk1	egk1_vContig_304_prodigal_k141_2149_96	Viruses;Duplodnaviria;Heunggongvirae;Uroviricota;Caudoviricetes;;	E
vOTU_2403	egk1_vContig_304	egk1	egk1_vContig_304_prodigal_k141_2149_97	Viruses;Duplodnaviria;Heunggongvirae;Uroviricota;Caudoviricetes;;	D										DnaB-like helicase N terminal domain [PF00772.25]
vOTU_2403	egk1_vContig_304	egk1	egk1_vContig_304_prodigal_k141_2149_98	Viruses;Duplodnaviria;Heunggongvirae;Uroviricota;Caudoviricetes;;	E
vOTU_2403	egk1_vContig_304	egk1	egk1_vContig_304_prodigal_k141_2149_99	Viruses;Duplodnaviria;Heunggongvirae;Uroviricota;Caudoviricetes;;	D										AAA domain [PF13479.10]
vOTU_2404	egk1_vContig_3046	egk1	egk1_vContig_3046_prodigal_k141_1222125_1	Viruses;Duplodnaviria;Heunggongvirae;Uroviricota;Caudoviricetes;;	E
vOTU_2404	egk1_vContig_3046	egk1	egk1_vContig_3046_prodigal_k141_1222125_10	Viruses;Duplodnaviria;Heunggongvirae;Uroviricota;Caudoviricetes;;	E
vOTU_2404	egk1_vContig_3046	egk1	egk1_vContig_3046_prodigal_k141_1222125_100	Viruses;Duplodnaviria;Heunggongvirae;Uroviricota;Caudoviricetes;;	E
vOTU_2404	egk1_vContig_3046	egk1	egk1_vContig_3046_prodigal_k141_1222125_101	Viruses;Duplodnaviria;Heunggongvirae;Uroviricota;Caudoviricetes;;	E
vOTU_2404	egk1_vContig_3046	egk1	egk1_vContig_3046_prodigal_k141_1222125_102	Viruses;Duplodnaviria;Heunggongvirae;Uroviricota;Caudoviricetes;;	D										AAA domain [PF13479.10]
vOTU_2404	egk1_vContig_3046	egk1	egk1_vContig_3046_prodigal_k141_1222125_103	Viruses;Duplodnaviria;Heunggongvirae;Uroviricota;Caudoviricetes;;	E
vOTU_2404	egk1_vContig_3046	egk1	egk1_vContig_3046_prodigal_k141_1222125_104	Viruses;Duplodnaviria;Heunggongvirae;Uroviricota;Caudoviricetes;;	D										Protein of unknown function DUF262 [PF03235.18]
vOTU_2404	egk1_vContig_3046	egk1	egk1_vContig_3046_prodigal_k141_1222125_105	Viruses;Duplodnaviria;Heunggongvirae;Uroviricota;Caudoviricetes;;	E
vOTU_2404	egk1_vContig_3046	egk1	egk1_vContig_3046_prodigal_k141_1222125_106	Viruses;Duplodnaviria;Heunggongvirae;Uroviricota;Caudoviricetes;;	C	K03111	single-strand DNA-binding protein								Single-strand binding protein family [PF00436.29]
vOTU_2404	egk1_vContig_3046	egk1	egk1_vContig_3046_prodigal_k141_1222125_107	Viruses;Duplodnaviria;Heunggongvirae;Uroviricota;Caudoviricetes;;	D										Cro/C1-type HTH DNA-binding domain [PF13443.10]
vOTU_2404	egk1_vContig_3046	egk1	egk1_vContig_3046_prodigal_k141_1222125_108	Viruses;Duplodnaviria;Heunggongvirae;Uroviricota;Caudoviricetes;;	E
vOTU_2404	egk1_vContig_3046	egk1	egk1_vContig_3046_prodigal_k141_1222125_109	Viruses;Duplodnaviria;Heunggongvirae;Uroviricota;Caudoviricetes;;	E
vOTU_2404	egk1_vContig_3046	egk1	egk1_vContig_3046_prodigal_k141_1222125_11	Viruses;Duplodnaviria;Heunggongvirae;Uroviricota;Caudoviricetes;;	E
vOTU_2404	egk1_vContig_3046	egk1	egk1_vContig_3046_prodigal_k141_1222125_110	Viruses;Duplodnaviria;Heunggongvirae;Uroviricota;Caudoviricetes;;	E
vOTU_2404	egk1_vContig_3046	egk1	egk1_vContig_3046_prodigal_k141_1222125_111	Viruses;Duplodnaviria;Heunggongvirae;Uroviricota;Caudoviricetes;;	D										Phage integrase family [PF00589.26]
vOTU_2404	egk1_vContig_3046	egk1	egk1_vContig_3046_prodigal_k141_1222125_112	Viruses;Duplodnaviria;Heunggongvirae;Uroviricota;Caudoviricetes;;	E
vOTU_2404	egk1_vContig_3046	egk1	egk1_vContig_3046_prodigal_k141_1222125_113	Viruses;Duplodnaviria;Heunggongvirae;Uroviricota;Caudoviricetes;;	E
vOTU_2404	egk1_vContig_3046	egk1	egk1_vContig_3046_prodigal_k141_1222125_114	Viruses;Duplodnaviria;Heunggongvirae;Uroviricota;Caudoviricetes;;	C	K03630	DNA repair protein RadC								RadC-like JAB domain [PF04002.19]
vOTU_2404	egk1_vContig_3046	egk1	egk1_vContig_3046_prodigal_k141_1222125_115	Viruses;Duplodnaviria;Heunggongvirae;Uroviricota;Caudoviricetes;;	E
vOTU_2404	egk1_vContig_3046	egk1	egk1_vContig_3046_prodigal_k141_1222125_116	Viruses;Duplodnaviria;Heunggongvirae;Uroviricota;Caudoviricetes;;	E
vOTU_2404	egk1_vContig_3046	egk1	egk1_vContig_3046_prodigal_k141_1222125_117	Viruses;Duplodnaviria;Heunggongvirae;Uroviricota;Caudoviricetes;;	E
vOTU_2404	egk1_vContig_3046	egk1	egk1_vContig_3046_prodigal_k141_1222125_118	Viruses;Duplodnaviria;Heunggongvirae;Uroviricota;Caudoviricetes;;	E
vOTU_2404	egk1_vContig_3046	egk1	egk1_vContig_3046_prodigal_k141_1222125_119	Viruses;Duplodnaviria;Heunggongvirae;Uroviricota;Caudoviricetes;;	E
vOTU_2404	egk1_vContig_3046	egk1	egk1_vContig_3046_prodigal_k141_1222125_12	Viruses;Duplodnaviria;Heunggongvirae;Uroviricota;Caudoviricetes;;	E
vOTU_2404	egk1_vContig_3046	egk1	egk1_vContig_3046_prodigal_k141_1222125_120	Viruses;Duplodnaviria;Heunggongvirae;Uroviricota;Caudoviricetes;;	C	K18843	antitoxin HicB								HicB_like antitoxin of bacterial toxin-antitoxin system [PF15919.9]; UPF0150-like [PF21748.1]
vOTU_2404	egk1_vContig_3046	egk1	egk1_vContig_3046_prodigal_k141_1222125_121	Viruses;Duplodnaviria;Heunggongvirae;Uroviricota;Caudoviricetes;;	C	K07339	mRNA interferase HicA [EC:3.1.-.-]								HicA toxin of bacterial toxin-antitoxin, [PF07927.16]
vOTU_2404	egk1_vContig_3046	egk1	egk1_vContig_3046_prodigal_k141_1222125_122	Viruses;Duplodnaviria;Heunggongvirae;Uroviricota;Caudoviricetes;;	E
vOTU_2404	egk1_vContig_3046	egk1	egk1_vContig_3046_prodigal_k141_1222125_123	Viruses;Duplodnaviria;Heunggongvirae;Uroviricota;Caudoviricetes;;	E
vOTU_2404	egk1_vContig_3046	egk1	egk1_vContig_3046_prodigal_k141_1222125_124	Viruses;Duplodnaviria;Heunggongvirae;Uroviricota;Caudoviricetes;;	E
vOTU_2404	egk1_vContig_3046	egk1	egk1_vContig_3046_prodigal_k141_1222125_125	Viruses;Duplodnaviria;Heunggongvirae;Uroviricota;Caudoviricetes;;	E
vOTU_2404	egk1_vContig_3046	egk1	egk1_vContig_3046_prodigal_k141_1222125_126	Viruses;Duplodnaviria;Heunggongvirae;Uroviricota;Caudoviricetes;;	D										Transcriptional Coactivator p15 (PC4) [PF02229.20]
vOTU_2404	egk1_vContig_3046	egk1	egk1_vContig_3046_prodigal_k141_1222125_127	Viruses;Duplodnaviria;Heunggongvirae;Uroviricota;Caudoviricetes;;	E
vOTU_2404	egk1_vContig_3046	egk1	egk1_vContig_3046_prodigal_k141_1222125_128	Viruses;Duplodnaviria;Heunggongvirae;Uroviricota;Caudoviricetes;;	E
vOTU_2404	egk1_vContig_3046	egk1	egk1_vContig_3046_prodigal_k141_1222125_129	Viruses;Duplodnaviria;Heunggongvirae;Uroviricota;Caudoviricetes;;	C	K00986	RNA-directed DNA polymerase [EC:2.7.7.49]								Reverse transcriptase (RNA-dependent DNA polymerase) [PF00078.31]
vOTU_2404	egk1_vContig_3046	egk1	egk1_vContig_3046_prodigal_k141_1222125_13	Viruses;Duplodnaviria;Heunggongvirae;Uroviricota;Caudoviricetes;;	D										Putative ABC-transporter type IV [PF06541.15]
vOTU_2404	egk1_vContig_3046	egk1	egk1_vContig_3046_prodigal_k141_1222125_130	Viruses;Duplodnaviria;Heunggongvirae;Uroviricota;Caudoviricetes;;	E
vOTU_2404	egk1_vContig_3046	egk1	egk1_vContig_3046_prodigal_k141_1222125_131	Viruses;Duplodnaviria;Heunggongvirae;Uroviricota;Caudoviricetes;;	E
vOTU_2404	egk1_vContig_3046	egk1	egk1_vContig_3046_prodigal_k141_1222125_132	Viruses;Duplodnaviria;Heunggongvirae;Uroviricota;Caudoviricetes;;	E
vOTU_2404	egk1_vContig_3046	egk1	egk1_vContig_3046_prodigal_k141_1222125_133	Viruses;Duplodnaviria;Heunggongvirae;Uroviricota;Caudoviricetes;;	E
vOTU_2404	egk1_vContig_3046	egk1	egk1_vContig_3046_prodigal_k141_1222125_134	Viruses;Duplodnaviria;Heunggongvirae;Uroviricota;Caudoviricetes;;	E
vOTU_2404	egk1_vContig_3046	egk1	egk1_vContig_3046_prodigal_k141_1222125_135	Viruses;Duplodnaviria;Heunggongvirae;Uroviricota;Caudoviricetes;;	E
vOTU_2404	egk1_vContig_3046	egk1	egk1_vContig_3046_prodigal_k141_1222125_136	Viruses;Duplodnaviria;Heunggongvirae;Uroviricota;Caudoviricetes;;	E
vOTU_2404	egk1_vContig_3046	egk1	egk1_vContig_3046_prodigal_k141_1222125_137	Viruses;Duplodnaviria;Heunggongvirae;Uroviricota;Caudoviricetes;;	E
vOTU_2404	egk1_vContig_3046	egk1	egk1_vContig_3046_prodigal_k141_1222125_138	Viruses;Duplodnaviria;Heunggongvirae;Uroviricota;Caudoviricetes;;	E
vOTU_2404	egk1_vContig_3046	egk1	egk1_vContig_3046_prodigal_k141_1222125_139	Viruses;Duplodnaviria;Heunggongvirae;Uroviricota;Caudoviricetes;;	E
vOTU_2404	egk1_vContig_3046	egk1	egk1_vContig_3046_prodigal_k141_1222125_14	Viruses;Duplodnaviria;Heunggongvirae;Uroviricota;Caudoviricetes;;	E
vOTU_2404	egk1_vContig_3046	egk1	egk1_vContig_3046_prodigal_k141_1222125_140	Viruses;Duplodnaviria;Heunggongvirae;Uroviricota;Caudoviricetes;;	D										Family of unknown function (DUF5688) [PF18941.4]
vOTU_2404	egk1_vContig_3046	egk1	egk1_vContig_3046_prodigal_k141_1222125_141	Viruses;Duplodnaviria;Heunggongvirae;Uroviricota;Caudoviricetes;;	E
vOTU_2404	egk1_vContig_3046	egk1	egk1_vContig_3046_prodigal_k141_1222125_142	Viruses;Duplodnaviria;Heunggongvirae;Uroviricota;Caudoviricetes;;	E
vOTU_2404	egk1_vContig_3046	egk1	egk1_vContig_3046_prodigal_k141_1222125_143	Viruses;Duplodnaviria;Heunggongvirae;Uroviricota;Caudoviricetes;;	E
vOTU_2404	egk1_vContig_3046	egk1	egk1_vContig_3046_prodigal_k141_1222125_144	Viruses;Duplodnaviria;Heunggongvirae;Uroviricota;Caudoviricetes;;	E
vOTU_2404	egk1_vContig_3046	egk1	egk1_vContig_3046_prodigal_k141_1222125_145	Viruses;Duplodnaviria;Heunggongvirae;Uroviricota;Caudoviricetes;;	E
vOTU_2404	egk1_vContig_3046	egk1	egk1_vContig_3046_prodigal_k141_1222125_15	Viruses;Duplodnaviria;Heunggongvirae;Uroviricota;Caudoviricetes;;	E
vOTU_2404	egk1_vContig_3046	egk1	egk1_vContig_3046_prodigal_k141_1222125_16	Viruses;Duplodnaviria;Heunggongvirae;Uroviricota;Caudoviricetes;;	E
vOTU_2404	egk1_vContig_3046	egk1	egk1_vContig_3046_prodigal_k141_1222125_17	Viruses;Duplodnaviria;Heunggongvirae;Uroviricota;Caudoviricetes;;	D										Beta-Casp domain [PF10996.12]; Metallo-beta-lactamase superfamily domain [PF16661.9]; Beta-lactamase superfamily domain [PF12706.11]; Metallo-beta-lactamase superfamily [PF00753.31]
vOTU_2404	egk1_vContig_3046	egk1	egk1_vContig_3046_prodigal_k141_1222125_18	Viruses;Duplodnaviria;Heunggongvirae;Uroviricota;Caudoviricetes;;	E
vOTU_2404	egk1_vContig_3046	egk1	egk1_vContig_3046_prodigal_k141_1222125_19	Viruses;Duplodnaviria;Heunggongvirae;Uroviricota;Caudoviricetes;;	E
vOTU_2404	egk1_vContig_3046	egk1	egk1_vContig_3046_prodigal_k141_1222125_2	Viruses;Duplodnaviria;Heunggongvirae;Uroviricota;Caudoviricetes;;	E
vOTU_2404	egk1_vContig_3046	egk1	egk1_vContig_3046_prodigal_k141_1222125_20	Viruses;Duplodnaviria;Heunggongvirae;Uroviricota;Caudoviricetes;;	C	K01358	ATP-dependent Clp protease, protease subunit [EC:3.4.21.92]	MER0359813	S14	MER0359813 - family S14 non-peptidase homologues (Blautia hansenii) [S14.UNW]#S14#{peptidase unit: 25-197}~source ZP_05854145~	FALSE	0.506	164	1.23e-44	Clp protease [PF00574.27]
vOTU_2404	egk1_vContig_3046	egk1	egk1_vContig_3046_prodigal_k141_1222125_21	Viruses;Duplodnaviria;Heunggongvirae;Uroviricota;Caudoviricetes;;	E
vOTU_2404	egk1_vContig_3046	egk1	egk1_vContig_3046_prodigal_k141_1222125_22	Viruses;Duplodnaviria;Heunggongvirae;Uroviricota;Caudoviricetes;;	E
vOTU_2404	egk1_vContig_3046	egk1	egk1_vContig_3046_prodigal_k141_1222125_23	Viruses;Duplodnaviria;Heunggongvirae;Uroviricota;Caudoviricetes;;	E
vOTU_2404	egk1_vContig_3046	egk1	egk1_vContig_3046_prodigal_k141_1222125_24	Viruses;Duplodnaviria;Heunggongvirae;Uroviricota;Caudoviricetes;;	D										Phage integrase family [PF00589.26]; Archaeal phage integrase [PF16795.9]; Protein of unknown function (DUF3435) [PF11917.12]; Phage integrase, N-terminal SAM-like domain [PF13495.10]
vOTU_2404	egk1_vContig_3046	egk1	egk1_vContig_3046_prodigal_k141_1222125_25	Viruses;Duplodnaviria;Heunggongvirae;Uroviricota;Caudoviricetes;;	E
vOTU_2404	egk1_vContig_3046	egk1	egk1_vContig_3046_prodigal_k141_1222125_26	Viruses;Duplodnaviria;Heunggongvirae;Uroviricota;Caudoviricetes;;	E
vOTU_2404	egk1_vContig_3046	egk1	egk1_vContig_3046_prodigal_k141_1222125_27	Viruses;Duplodnaviria;Heunggongvirae;Uroviricota;Caudoviricetes;;	E
vOTU_2404	egk1_vContig_3046	egk1	egk1_vContig_3046_prodigal_k141_1222125_28	Viruses;Duplodnaviria;Heunggongvirae;Uroviricota;Caudoviricetes;;	E
vOTU_2404	egk1_vContig_3046	egk1	egk1_vContig_3046_prodigal_k141_1222125_29	Viruses;Duplodnaviria;Heunggongvirae;Uroviricota;Caudoviricetes;;	E
vOTU_2404	egk1_vContig_3046	egk1	egk1_vContig_3046_prodigal_k141_1222125_3	Viruses;Duplodnaviria;Heunggongvirae;Uroviricota;Caudoviricetes;;	E
vOTU_2404	egk1_vContig_3046	egk1	egk1_vContig_3046_prodigal_k141_1222125_30	Viruses;Duplodnaviria;Heunggongvirae;Uroviricota;Caudoviricetes;;	E
vOTU_2404	egk1_vContig_3046	egk1	egk1_vContig_3046_prodigal_k141_1222125_31	Viruses;Duplodnaviria;Heunggongvirae;Uroviricota;Caudoviricetes;;	E
vOTU_2404	egk1_vContig_3046	egk1	egk1_vContig_3046_prodigal_k141_1222125_32	Viruses;Duplodnaviria;Heunggongvirae;Uroviricota;Caudoviricetes;;	C	K19167	protein AbiQ								Toxin ToxN, type III toxin-antitoxin system [PF13958.10]
vOTU_2404	egk1_vContig_3046	egk1	egk1_vContig_3046_prodigal_k141_1222125_33	Viruses;Duplodnaviria;Heunggongvirae;Uroviricota;Caudoviricetes;;	E
vOTU_2404	egk1_vContig_3046	egk1	egk1_vContig_3046_prodigal_k141_1222125_34	Viruses;Duplodnaviria;Heunggongvirae;Uroviricota;Caudoviricetes;;	D			MER0347496	N09	MER0347496 - family N9 unassigned peptide lyases (Thiovulum sp. ES) [N09.UPW]#N09#{peptidase unit: 210-550}~source ZP_10404829~	FALSE	0.239	107	1.042e-21	Homing endonuclease [PF05204.18]; Hom_end-associated Hint [PF05203.20]
vOTU_2404	egk1_vContig_3046	egk1	egk1_vContig_3046_prodigal_k141_1222125_35	Viruses;Duplodnaviria;Heunggongvirae;Uroviricota;Caudoviricetes;;	E
vOTU_2404	egk1_vContig_3046	egk1	egk1_vContig_3046_prodigal_k141_1222125_36	Viruses;Duplodnaviria;Heunggongvirae;Uroviricota;Caudoviricetes;;	E
vOTU_2404	egk1_vContig_3046	egk1	egk1_vContig_3046_prodigal_k141_1222125_37	Viruses;Duplodnaviria;Heunggongvirae;Uroviricota;Caudoviricetes;;	E
vOTU_2404	egk1_vContig_3046	egk1	egk1_vContig_3046_prodigal_k141_1222125_38	Viruses;Duplodnaviria;Heunggongvirae;Uroviricota;Caudoviricetes;;	E
vOTU_2404	egk1_vContig_3046	egk1	egk1_vContig_3046_prodigal_k141_1222125_39	Viruses;Duplodnaviria;Heunggongvirae;Uroviricota;Caudoviricetes;;	E
vOTU_2404	egk1_vContig_3046	egk1	egk1_vContig_3046_prodigal_k141_1222125_4	Viruses;Duplodnaviria;Heunggongvirae;Uroviricota;Caudoviricetes;;	E
vOTU_2404	egk1_vContig_3046	egk1	egk1_vContig_3046_prodigal_k141_1222125_40	Viruses;Duplodnaviria;Heunggongvirae;Uroviricota;Caudoviricetes;;	E
vOTU_2404	egk1_vContig_3046	egk1	egk1_vContig_3046_prodigal_k141_1222125_41	Viruses;Duplodnaviria;Heunggongvirae;Uroviricota;Caudoviricetes;;	D										Translation initiation factor IF-2, N-terminal region [PF04760.19]
vOTU_2404	egk1_vContig_3046	egk1	egk1_vContig_3046_prodigal_k141_1222125_42	Viruses;Duplodnaviria;Heunggongvirae;Uroviricota;Caudoviricetes;;	E
vOTU_2404	egk1_vContig_3046	egk1	egk1_vContig_3046_prodigal_k141_1222125_43	Viruses;Duplodnaviria;Heunggongvirae;Uroviricota;Caudoviricetes;;	E
vOTU_2404	egk1_vContig_3046	egk1	egk1_vContig_3046_prodigal_k141_1222125_44	Viruses;Duplodnaviria;Heunggongvirae;Uroviricota;Caudoviricetes;;	E
vOTU_2404	egk1_vContig_3046	egk1	egk1_vContig_3046_prodigal_k141_1222125_45	Viruses;Duplodnaviria;Heunggongvirae;Uroviricota;Caudoviricetes;;	E
vOTU_2404	egk1_vContig_3046	egk1	egk1_vContig_3046_prodigal_k141_1222125_46	Viruses;Duplodnaviria;Heunggongvirae;Uroviricota;Caudoviricetes;;	E
vOTU_2404	egk1_vContig_3046	egk1	egk1_vContig_3046_prodigal_k141_1222125_47	Viruses;Duplodnaviria;Heunggongvirae;Uroviricota;Caudoviricetes;;	E
vOTU_2404	egk1_vContig_3046	egk1	egk1_vContig_3046_prodigal_k141_1222125_48	Viruses;Duplodnaviria;Heunggongvirae;Uroviricota;Caudoviricetes;;	E
vOTU_2404	egk1_vContig_3046	egk1	egk1_vContig_3046_prodigal_k141_1222125_49	Viruses;Duplodnaviria;Heunggongvirae;Uroviricota;Caudoviricetes;;	E
vOTU_2404	egk1_vContig_3046	egk1	egk1_vContig_3046_prodigal_k141_1222125_5	Viruses;Duplodnaviria;Heunggongvirae;Uroviricota;Caudoviricetes;;	E
vOTU_2404	egk1_vContig_3046	egk1	egk1_vContig_3046_prodigal_k141_1222125_50	Viruses;Duplodnaviria;Heunggongvirae;Uroviricota;Caudoviricetes;;	C	K04487	cysteine desulfurase [EC:2.8.1.7]								Aminotransferase class-V [PF00266.23]
vOTU_2404	egk1_vContig_3046	egk1	egk1_vContig_3046_prodigal_k141_1222125_51	Viruses;Duplodnaviria;Heunggongvirae;Uroviricota;Caudoviricetes;;	E
vOTU_2404	egk1_vContig_3046	egk1	egk1_vContig_3046_prodigal_k141_1222125_52	Viruses;Duplodnaviria;Heunggongvirae;Uroviricota;Caudoviricetes;;	E
vOTU_2404	egk1_vContig_3046	egk1	egk1_vContig_3046_prodigal_k141_1222125_53	Viruses;Duplodnaviria;Heunggongvirae;Uroviricota;Caudoviricetes;;	C	K07273	lysozyme								Glycosyl hydrolases family 25 [PF01183.24]	GH25	GH25 lysozyme (EC 3.2.1.17)	3.2.1.17	GH25.hmm
vOTU_2404	egk1_vContig_3046	egk1	egk1_vContig_3046_prodigal_k141_1222125_54	Viruses;Duplodnaviria;Heunggongvirae;Uroviricota;Caudoviricetes;;	E
vOTU_2404	egk1_vContig_3046	egk1	egk1_vContig_3046_prodigal_k141_1222125_55	Viruses;Duplodnaviria;Heunggongvirae;Uroviricota;Caudoviricetes;;	E
vOTU_2404	egk1_vContig_3046	egk1	egk1_vContig_3046_prodigal_k141_1222125_56	Viruses;Duplodnaviria;Heunggongvirae;Uroviricota;Caudoviricetes;;	E
vOTU_2404	egk1_vContig_3046	egk1	egk1_vContig_3046_prodigal_k141_1222125_57	Viruses;Duplodnaviria;Heunggongvirae;Uroviricota;Caudoviricetes;;	D										RelE toxin of RelE / RelB toxin-antitoxin system [PF06296.16]
vOTU_2404	egk1_vContig_3046	egk1	egk1_vContig_3046_prodigal_k141_1222125_58	Viruses;Duplodnaviria;Heunggongvirae;Uroviricota;Caudoviricetes;;	E
vOTU_2404	egk1_vContig_3046	egk1	egk1_vContig_3046_prodigal_k141_1222125_59	Viruses;Duplodnaviria;Heunggongvirae;Uroviricota;Caudoviricetes;;	E
vOTU_2404	egk1_vContig_3046	egk1	egk1_vContig_3046_prodigal_k141_1222125_6	Viruses;Duplodnaviria;Heunggongvirae;Uroviricota;Caudoviricetes;;	E
vOTU_2404	egk1_vContig_3046	egk1	egk1_vContig_3046_prodigal_k141_1222125_60	Viruses;Duplodnaviria;Heunggongvirae;Uroviricota;Caudoviricetes;;	E
vOTU_2404	egk1_vContig_3046	egk1	egk1_vContig_3046_prodigal_k141_1222125_61	Viruses;Duplodnaviria;Heunggongvirae;Uroviricota;Caudoviricetes;;	E
vOTU_2404	egk1_vContig_3046	egk1	egk1_vContig_3046_prodigal_k141_1222125_62	Viruses;Duplodnaviria;Heunggongvirae;Uroviricota;Caudoviricetes;;	E
vOTU_2404	egk1_vContig_3046	egk1	egk1_vContig_3046_prodigal_k141_1222125_63	Viruses;Duplodnaviria;Heunggongvirae;Uroviricota;Caudoviricetes;;	E
vOTU_2404	egk1_vContig_3046	egk1	egk1_vContig_3046_prodigal_k141_1222125_64	Viruses;Duplodnaviria;Heunggongvirae;Uroviricota;Caudoviricetes;;	E
vOTU_2404	egk1_vContig_3046	egk1	egk1_vContig_3046_prodigal_k141_1222125_65	Viruses;Duplodnaviria;Heunggongvirae;Uroviricota;Caudoviricetes;;	E
vOTU_2404	egk1_vContig_3046	egk1	egk1_vContig_3046_prodigal_k141_1222125_66	Viruses;Duplodnaviria;Heunggongvirae;Uroviricota;Caudoviricetes;;	E
vOTU_2404	egk1_vContig_3046	egk1	egk1_vContig_3046_prodigal_k141_1222125_67	Viruses;Duplodnaviria;Heunggongvirae;Uroviricota;Caudoviricetes;;	D										Domain of unknown function (DUF5048) [PF16467.9]
vOTU_2404	egk1_vContig_3046	egk1	egk1_vContig_3046_prodigal_k141_1222125_68	Viruses;Duplodnaviria;Heunggongvirae;Uroviricota;Caudoviricetes;;	E
vOTU_2404	egk1_vContig_3046	egk1	egk1_vContig_3046_prodigal_k141_1222125_69	Viruses;Duplodnaviria;Heunggongvirae;Uroviricota;Caudoviricetes;;	E
vOTU_2404	egk1_vContig_3046	egk1	egk1_vContig_3046_prodigal_k141_1222125_7	Viruses;Duplodnaviria;Heunggongvirae;Uroviricota;Caudoviricetes;;	E
vOTU_2404	egk1_vContig_3046	egk1	egk1_vContig_3046_prodigal_k141_1222125_70	Viruses;Duplodnaviria;Heunggongvirae;Uroviricota;Caudoviricetes;;	E
vOTU_2404	egk1_vContig_3046	egk1	egk1_vContig_3046_prodigal_k141_1222125_71	Viruses;Duplodnaviria;Heunggongvirae;Uroviricota;Caudoviricetes;;	C	K03581	exodeoxyribonuclease V alpha subunit [EC:3.1.11.5]	MER0224466	N10	MER0224466 - family N10 unassigned peptide lyases () [N10.UPW]#N10#{peptidase unit: 148-568}~source AAX92302~	FALSE	0.2	96	3.174e-18	AAA domain [PF13604.10]; Helix-hairpin-helix containing domain [PF14490.10]; AAA domain [PF13245.10]; PIF1-like helicase [PF05970.18]; ATP-dependent RecD-like DNA helicase SH3 domain [PF18335.5]
vOTU_2404	egk1_vContig_3046	egk1	egk1_vContig_3046_prodigal_k141_1222125_72	Viruses;Duplodnaviria;Heunggongvirae;Uroviricota;Caudoviricetes;;	E
vOTU_2404	egk1_vContig_3046	egk1	egk1_vContig_3046_prodigal_k141_1222125_73	Viruses;Duplodnaviria;Heunggongvirae;Uroviricota;Caudoviricetes;;	E
vOTU_2404	egk1_vContig_3046	egk1	egk1_vContig_3046_prodigal_k141_1222125_74	Viruses;Duplodnaviria;Heunggongvirae;Uroviricota;Caudoviricetes;;	D										Bacterial DNA polymerase III alpha NTPase domain [PF07733.16]; Bacterial DNA polymerase III alpha subunit finger domain [PF17657.5]; PHP domain [PF02811.23]; Helix-hairpin-helix motif [PF14579.10]
vOTU_2404	egk1_vContig_3046	egk1	egk1_vContig_3046_prodigal_k141_1222125_75	Viruses;Duplodnaviria;Heunggongvirae;Uroviricota;Caudoviricetes;;	C	K14059	integrase								Phage integrase family [PF00589.26]; DNA binding domain of tn916 integrase [PF02920.19]; Phage integrase, N-terminal SAM-like domain [PF14659.10]
vOTU_2404	egk1_vContig_3046	egk1	egk1_vContig_3046_prodigal_k141_1222125_76	Viruses;Duplodnaviria;Heunggongvirae;Uroviricota;Caudoviricetes;;	D										Excisionase from transposon Tn916 [PF09035.14]
vOTU_2404	egk1_vContig_3046	egk1	egk1_vContig_3046_prodigal_k141_1222125_77	Viruses;Duplodnaviria;Heunggongvirae;Uroviricota;Caudoviricetes;;	C	K01520	dUTP diphosphatase [EC:3.6.1.23]								dUTPase [PF00692.23]
vOTU_2404	egk1_vContig_3046	egk1	egk1_vContig_3046_prodigal_k141_1222125_78	Viruses;Duplodnaviria;Heunggongvirae;Uroviricota;Caudoviricetes;;	C	K04068	anaerobic ribonucleoside-triphosphate reductase activating protein [EC:1.97.1.4]								4Fe-4S single cluster domain [PF13353.10]; Radical SAM superfamily [PF04055.25]
vOTU_2404	egk1_vContig_3046	egk1	egk1_vContig_3046_prodigal_k141_1222125_79	Viruses;Duplodnaviria;Heunggongvirae;Uroviricota;Caudoviricetes;;	C	K21636	ribonucleoside-triphosphate reductase (formate) [EC:1.1.98.6]								Anaerobic ribonucleoside-triphosphate reductase [PF13597.10]; ATP cone domain [PF03477.20]
vOTU_2404	egk1_vContig_3046	egk1	egk1_vContig_3046_prodigal_k141_1222125_8	Viruses;Duplodnaviria;Heunggongvirae;Uroviricota;Caudoviricetes;;	E
vOTU_2404	egk1_vContig_3046	egk1	egk1_vContig_3046_prodigal_k141_1222125_80	Viruses;Duplodnaviria;Heunggongvirae;Uroviricota;Caudoviricetes;;	E
vOTU_2404	egk1_vContig_3046	egk1	egk1_vContig_3046_prodigal_k141_1222125_81	Viruses;Duplodnaviria;Heunggongvirae;Uroviricota;Caudoviricetes;;	D										Protein of unknwon function (DUF3310) [PF11753.12]
vOTU_2404	egk1_vContig_3046	egk1	egk1_vContig_3046_prodigal_k141_1222125_82	Viruses;Duplodnaviria;Heunggongvirae;Uroviricota;Caudoviricetes;;	E
vOTU_2404	egk1_vContig_3046	egk1	egk1_vContig_3046_prodigal_k141_1222125_83	Viruses;Duplodnaviria;Heunggongvirae;Uroviricota;Caudoviricetes;;	D										Cell Wall Hydrolase [PF07486.16]
vOTU_2404	egk1_vContig_3046	egk1	egk1_vContig_3046_prodigal_k141_1222125_84	Viruses;Duplodnaviria;Heunggongvirae;Uroviricota;Caudoviricetes;;	E
vOTU_2404	egk1_vContig_3046	egk1	egk1_vContig_3046_prodigal_k141_1222125_85	Viruses;Duplodnaviria;Heunggongvirae;Uroviricota;Caudoviricetes;;	E
vOTU_2404	egk1_vContig_3046	egk1	egk1_vContig_3046_prodigal_k141_1222125_86	Viruses;Duplodnaviria;Heunggongvirae;Uroviricota;Caudoviricetes;;	C	K07097	uncharacterized protein
vOTU_2404	egk1_vContig_3046	egk1	egk1_vContig_3046_prodigal_k141_1222125_87	Viruses;Duplodnaviria;Heunggongvirae;Uroviricota;Caudoviricetes;;	E
vOTU_2404	egk1_vContig_3046	egk1	egk1_vContig_3046_prodigal_k141_1222125_88	Viruses;Duplodnaviria;Heunggongvirae;Uroviricota;Caudoviricetes;;	E
vOTU_2404	egk1_vContig_3046	egk1	egk1_vContig_3046_prodigal_k141_1222125_89	Viruses;Duplodnaviria;Heunggongvirae;Uroviricota;Caudoviricetes;;	E
vOTU_2404	egk1_vContig_3046	egk1	egk1_vContig_3046_prodigal_k141_1222125_9	Viruses;Duplodnaviria;Heunggongvirae;Uroviricota;Caudoviricetes;;	D										Bacterial DNA-binding protein [PF00216.25]
vOTU_2404	egk1_vContig_3046	egk1	egk1_vContig_3046_prodigal_k141_1222125_90	Viruses;Duplodnaviria;Heunggongvirae;Uroviricota;Caudoviricetes;;	E
vOTU_2404	egk1_vContig_3046	egk1	egk1_vContig_3046_prodigal_k141_1222125_91	Viruses;Duplodnaviria;Heunggongvirae;Uroviricota;Caudoviricetes;;	D										PD-(D/E)XK nuclease superfamily [PF12705.11]
vOTU_2404	egk1_vContig_3046	egk1	egk1_vContig_3046_prodigal_k141_1222125_92	Viruses;Duplodnaviria;Heunggongvirae;Uroviricota;Caudoviricetes;;	E
vOTU_2404	egk1_vContig_3046	egk1	egk1_vContig_3046_prodigal_k141_1222125_93	Viruses;Duplodnaviria;Heunggongvirae;Uroviricota;Caudoviricetes;;	D										DnaB-like helicase C terminal domain [PF03796.19]
vOTU_2404	egk1_vContig_3046	egk1	egk1_vContig_3046_prodigal_k141_1222125_94	Viruses;Duplodnaviria;Heunggongvirae;Uroviricota;Caudoviricetes;;	E
vOTU_2404	egk1_vContig_3046	egk1	egk1_vContig_3046_prodigal_k141_1222125_95	Viruses;Duplodnaviria;Heunggongvirae;Uroviricota;Caudoviricetes;;	E
vOTU_2404	egk1_vContig_3046	egk1	egk1_vContig_3046_prodigal_k141_1222125_96	Viruses;Duplodnaviria;Heunggongvirae;Uroviricota;Caudoviricetes;;	E
vOTU_2404	egk1_vContig_3046	egk1	egk1_vContig_3046_prodigal_k141_1222125_97	Viruses;Duplodnaviria;Heunggongvirae;Uroviricota;Caudoviricetes;;	E
vOTU_2404	egk1_vContig_3046	egk1	egk1_vContig_3046_prodigal_k141_1222125_98	Viruses;Duplodnaviria;Heunggongvirae;Uroviricota;Caudoviricetes;;	E
vOTU_2404	egk1_vContig_3046	egk1	egk1_vContig_3046_prodigal_k141_1222125_99	Viruses;Duplodnaviria;Heunggongvirae;Uroviricota;Caudoviricetes;;	E
vOTU_2405	egk1_vContig_3048	egk1	egk1_vContig_3048_prodigal_k141_355823_1	Viruses;Duplodnaviria;Heunggongvirae;Uroviricota;Caudoviricetes;;	D										Tape measure protein [PF20155.3]
vOTU_2405	egk1_vContig_3048	egk1	egk1_vContig_3048_prodigal_k141_355823_10	Viruses;Duplodnaviria;Heunggongvirae;Uroviricota;Caudoviricetes;;	D										ATP dependent DNA ligase domain [PF01068.25]; DNA ligase OB-like domain [PF14743.10]
vOTU_2405	egk1_vContig_3048	egk1	egk1_vContig_3048_prodigal_k141_355823_11	Viruses;Duplodnaviria;Heunggongvirae;Uroviricota;Caudoviricetes;;	E
vOTU_2405	egk1_vContig_3048	egk1	egk1_vContig_3048_prodigal_k141_355823_12	Viruses;Duplodnaviria;Heunggongvirae;Uroviricota;Caudoviricetes;;	D										RNase H [PF00075.28]
vOTU_2405	egk1_vContig_3048	egk1	egk1_vContig_3048_prodigal_k141_355823_13	Viruses;Duplodnaviria;Heunggongvirae;Uroviricota;Caudoviricetes;;	E
vOTU_2405	egk1_vContig_3048	egk1	egk1_vContig_3048_prodigal_k141_355823_14	Viruses;Duplodnaviria;Heunggongvirae;Uroviricota;Caudoviricetes;;	D										CHC2 zinc finger [PF01807.24]; Toprim-like [PF13155.10]; MCM P-loop domain [PF00493.27]; Toprim domain [PF13662.10]; Toprim domain [PF13362.10]
vOTU_2405	egk1_vContig_3048	egk1	egk1_vContig_3048_prodigal_k141_355823_15	Viruses;Duplodnaviria;Heunggongvirae;Uroviricota;Caudoviricetes;;	D										Family of unknown function (DUF6275) [PF19791.3]
vOTU_2405	egk1_vContig_3048	egk1	egk1_vContig_3048_prodigal_k141_355823_16	Viruses;Duplodnaviria;Heunggongvirae;Uroviricota;Caudoviricetes;;	D										YqaJ-like viral recombinase domain [PF09588.14]
vOTU_2405	egk1_vContig_3048	egk1	egk1_vContig_3048_prodigal_k141_355823_17	Viruses;Duplodnaviria;Heunggongvirae;Uroviricota;Caudoviricetes;;	D										dUTPase [PF08761.15]
vOTU_2405	egk1_vContig_3048	egk1	egk1_vContig_3048_prodigal_k141_355823_18	Viruses;Duplodnaviria;Heunggongvirae;Uroviricota;Caudoviricetes;;	C	K03465	thymidylate synthase (FAD) [EC:2.1.1.148]								Thymidylate synthase complementing protein [PF02511.19]
vOTU_2405	egk1_vContig_3048	egk1	egk1_vContig_3048_prodigal_k141_355823_19	Viruses;Duplodnaviria;Heunggongvirae;Uroviricota;Caudoviricetes;;	E
vOTU_2405	egk1_vContig_3048	egk1	egk1_vContig_3048_prodigal_k141_355823_2	Viruses;Duplodnaviria;Heunggongvirae;Uroviricota;Caudoviricetes;;	D										Family of unknown function (DUF6711) [PF20458.2]
vOTU_2405	egk1_vContig_3048	egk1	egk1_vContig_3048_prodigal_k141_355823_20	Viruses;Duplodnaviria;Heunggongvirae;Uroviricota;Caudoviricetes;;	D										Thymidylate kinase [PF02223.21]; Polyphosphate kinase 2 (PPK2) [PF03976.18]; Deoxynucleoside kinase [PF01712.23]; AAA domain [PF13671.10]; AAA domain [PF13521.10]; AAA domain [PF13238.10]
vOTU_2405	egk1_vContig_3048	egk1	egk1_vContig_3048_prodigal_k141_355823_21	Viruses;Duplodnaviria;Heunggongvirae;Uroviricota;Caudoviricetes;;	E
vOTU_2405	egk1_vContig_3048	egk1	egk1_vContig_3048_prodigal_k141_355823_22	Viruses;Duplodnaviria;Heunggongvirae;Uroviricota;Caudoviricetes;;	C	K01493	dCMP deaminase [EC:3.5.4.12]								Cytidine and deoxycytidylate deaminase zinc-binding region [PF00383.27]; Bd3614-like deaminase [PF14439.10]; APOBEC-like N-terminal domain [PF08210.15]
vOTU_2405	egk1_vContig_3048	egk1	egk1_vContig_3048_prodigal_k141_355823_23	Viruses;Duplodnaviria;Heunggongvirae;Uroviricota;Caudoviricetes;;	D										FaeA-like protein [PF04703.16]
vOTU_2405	egk1_vContig_3048	egk1	egk1_vContig_3048_prodigal_k141_355823_24	Viruses;Duplodnaviria;Heunggongvirae;Uroviricota;Caudoviricetes;;	D										DNA polymerase family A [PF00476.24]; 3'-5' exonuclease [PF01612.24]
vOTU_2405	egk1_vContig_3048	egk1	egk1_vContig_3048_prodigal_k141_355823_25	Viruses;Duplodnaviria;Heunggongvirae;Uroviricota;Caudoviricetes;;	D										Tetrahydrofolate dehydrogenase/cyclohydrolase, NAD(P)-binding domain [PF02882.23]; Tetrahydrofolate dehydrogenase/cyclohydrolase, catalytic domain [PF00763.27]
vOTU_2405	egk1_vContig_3048	egk1	egk1_vContig_3048_prodigal_k141_355823_26	Viruses;Duplodnaviria;Heunggongvirae;Uroviricota;Caudoviricetes;;	D										Transcriptional Coactivator p15 (PC4) [PF02229.20]
vOTU_2405	egk1_vContig_3048	egk1	egk1_vContig_3048_prodigal_k141_355823_27	Viruses;Duplodnaviria;Heunggongvirae;Uroviricota;Caudoviricetes;;	E
vOTU_2405	egk1_vContig_3048	egk1	egk1_vContig_3048_prodigal_k141_355823_28	Viruses;Duplodnaviria;Heunggongvirae;Uroviricota;Caudoviricetes;;	E
vOTU_2405	egk1_vContig_3048	egk1	egk1_vContig_3048_prodigal_k141_355823_29	Viruses;Duplodnaviria;Heunggongvirae;Uroviricota;Caudoviricetes;;	E
vOTU_2405	egk1_vContig_3048	egk1	egk1_vContig_3048_prodigal_k141_355823_3	Viruses;Duplodnaviria;Heunggongvirae;Uroviricota;Caudoviricetes;;	E
vOTU_2405	egk1_vContig_3048	egk1	egk1_vContig_3048_prodigal_k141_355823_30	Viruses;Duplodnaviria;Heunggongvirae;Uroviricota;Caudoviricetes;;	E
vOTU_2405	egk1_vContig_3048	egk1	egk1_vContig_3048_prodigal_k141_355823_31	Viruses;Duplodnaviria;Heunggongvirae;Uroviricota;Caudoviricetes;;	E
vOTU_2405	egk1_vContig_3048	egk1	egk1_vContig_3048_prodigal_k141_355823_32	Viruses;Duplodnaviria;Heunggongvirae;Uroviricota;Caudoviricetes;;	E
vOTU_2405	egk1_vContig_3048	egk1	egk1_vContig_3048_prodigal_k141_355823_33	Viruses;Duplodnaviria;Heunggongvirae;Uroviricota;Caudoviricetes;;	E
vOTU_2405	egk1_vContig_3048	egk1	egk1_vContig_3048_prodigal_k141_355823_34	Viruses;Duplodnaviria;Heunggongvirae;Uroviricota;Caudoviricetes;;	E
vOTU_2405	egk1_vContig_3048	egk1	egk1_vContig_3048_prodigal_k141_355823_35	Viruses;Duplodnaviria;Heunggongvirae;Uroviricota;Caudoviricetes;;	C	K04068	anaerobic ribonucleoside-triphosphate reductase activating protein [EC:1.97.1.4]								4Fe-4S single cluster domain [PF13353.10]; Radical SAM superfamily [PF04055.25]
vOTU_2405	egk1_vContig_3048	egk1	egk1_vContig_3048_prodigal_k141_355823_36	Viruses;Duplodnaviria;Heunggongvirae;Uroviricota;Caudoviricetes;;	E
vOTU_2405	egk1_vContig_3048	egk1	egk1_vContig_3048_prodigal_k141_355823_37	Viruses;Duplodnaviria;Heunggongvirae;Uroviricota;Caudoviricetes;;	E
vOTU_2405	egk1_vContig_3048	egk1	egk1_vContig_3048_prodigal_k141_355823_38	Viruses;Duplodnaviria;Heunggongvirae;Uroviricota;Caudoviricetes;;	E
vOTU_2405	egk1_vContig_3048	egk1	egk1_vContig_3048_prodigal_k141_355823_39	Viruses;Duplodnaviria;Heunggongvirae;Uroviricota;Caudoviricetes;;	E
vOTU_2405	egk1_vContig_3048	egk1	egk1_vContig_3048_prodigal_k141_355823_4	Viruses;Duplodnaviria;Heunggongvirae;Uroviricota;Caudoviricetes;;	E
vOTU_2405	egk1_vContig_3048	egk1	egk1_vContig_3048_prodigal_k141_355823_40	Viruses;Duplodnaviria;Heunggongvirae;Uroviricota;Caudoviricetes;;	E
vOTU_2405	egk1_vContig_3048	egk1	egk1_vContig_3048_prodigal_k141_355823_41	Viruses;Duplodnaviria;Heunggongvirae;Uroviricota;Caudoviricetes;;	E
vOTU_2405	egk1_vContig_3048	egk1	egk1_vContig_3048_prodigal_k141_355823_42	Viruses;Duplodnaviria;Heunggongvirae;Uroviricota;Caudoviricetes;;	E
vOTU_2405	egk1_vContig_3048	egk1	egk1_vContig_3048_prodigal_k141_355823_43	Viruses;Duplodnaviria;Heunggongvirae;Uroviricota;Caudoviricetes;;	E
vOTU_2405	egk1_vContig_3048	egk1	egk1_vContig_3048_prodigal_k141_355823_44	Viruses;Duplodnaviria;Heunggongvirae;Uroviricota;Caudoviricetes;;	E
vOTU_2405	egk1_vContig_3048	egk1	egk1_vContig_3048_prodigal_k141_355823_45	Viruses;Duplodnaviria;Heunggongvirae;Uroviricota;Caudoviricetes;;	E
vOTU_2405	egk1_vContig_3048	egk1	egk1_vContig_3048_prodigal_k141_355823_46	Viruses;Duplodnaviria;Heunggongvirae;Uroviricota;Caudoviricetes;;	E
vOTU_2405	egk1_vContig_3048	egk1	egk1_vContig_3048_prodigal_k141_355823_47	Viruses;Duplodnaviria;Heunggongvirae;Uroviricota;Caudoviricetes;;	E
vOTU_2405	egk1_vContig_3048	egk1	egk1_vContig_3048_prodigal_k141_355823_48	Viruses;Duplodnaviria;Heunggongvirae;Uroviricota;Caudoviricetes;;	D										Restriction alleviation protein Lar [PF14354.10]
vOTU_2405	egk1_vContig_3048	egk1	egk1_vContig_3048_prodigal_k141_355823_49	Viruses;Duplodnaviria;Heunggongvirae;Uroviricota;Caudoviricetes;;	E
vOTU_2405	egk1_vContig_3048	egk1	egk1_vContig_3048_prodigal_k141_355823_5	Viruses;Duplodnaviria;Heunggongvirae;Uroviricota;Caudoviricetes;;	E
vOTU_2405	egk1_vContig_3048	egk1	egk1_vContig_3048_prodigal_k141_355823_50	Viruses;Duplodnaviria;Heunggongvirae;Uroviricota;Caudoviricetes;;	E
vOTU_2405	egk1_vContig_3048	egk1	egk1_vContig_3048_prodigal_k141_355823_51	Viruses;Duplodnaviria;Heunggongvirae;Uroviricota;Caudoviricetes;;	D										Restriction alleviation protein Lar [PF14354.10]
vOTU_2405	egk1_vContig_3048	egk1	egk1_vContig_3048_prodigal_k141_355823_52	Viruses;Duplodnaviria;Heunggongvirae;Uroviricota;Caudoviricetes;;	E
vOTU_2405	egk1_vContig_3048	egk1	egk1_vContig_3048_prodigal_k141_355823_53	Viruses;Duplodnaviria;Heunggongvirae;Uroviricota;Caudoviricetes;;	E
vOTU_2405	egk1_vContig_3048	egk1	egk1_vContig_3048_prodigal_k141_355823_54	Viruses;Duplodnaviria;Heunggongvirae;Uroviricota;Caudoviricetes;;	E
vOTU_2405	egk1_vContig_3048	egk1	egk1_vContig_3048_prodigal_k141_355823_55	Viruses;Duplodnaviria;Heunggongvirae;Uroviricota;Caudoviricetes;;	E
vOTU_2405	egk1_vContig_3048	egk1	egk1_vContig_3048_prodigal_k141_355823_56	Viruses;Duplodnaviria;Heunggongvirae;Uroviricota;Caudoviricetes;;	E
vOTU_2405	egk1_vContig_3048	egk1	egk1_vContig_3048_prodigal_k141_355823_57	Viruses;Duplodnaviria;Heunggongvirae;Uroviricota;Caudoviricetes;;	E
vOTU_2405	egk1_vContig_3048	egk1	egk1_vContig_3048_prodigal_k141_355823_58	Viruses;Duplodnaviria;Heunggongvirae;Uroviricota;Caudoviricetes;;	E
vOTU_2405	egk1_vContig_3048	egk1	egk1_vContig_3048_prodigal_k141_355823_59	Viruses;Duplodnaviria;Heunggongvirae;Uroviricota;Caudoviricetes;;	E
vOTU_2405	egk1_vContig_3048	egk1	egk1_vContig_3048_prodigal_k141_355823_6	Viruses;Duplodnaviria;Heunggongvirae;Uroviricota;Caudoviricetes;;	E
vOTU_2405	egk1_vContig_3048	egk1	egk1_vContig_3048_prodigal_k141_355823_60	Viruses;Duplodnaviria;Heunggongvirae;Uroviricota;Caudoviricetes;;	E
vOTU_2405	egk1_vContig_3048	egk1	egk1_vContig_3048_prodigal_k141_355823_61	Viruses;Duplodnaviria;Heunggongvirae;Uroviricota;Caudoviricetes;;	E
vOTU_2405	egk1_vContig_3048	egk1	egk1_vContig_3048_prodigal_k141_355823_62	Viruses;Duplodnaviria;Heunggongvirae;Uroviricota;Caudoviricetes;;	E
vOTU_2405	egk1_vContig_3048	egk1	egk1_vContig_3048_prodigal_k141_355823_63	Viruses;Duplodnaviria;Heunggongvirae;Uroviricota;Caudoviricetes;;	E
vOTU_2405	egk1_vContig_3048	egk1	egk1_vContig_3048_prodigal_k141_355823_64	Viruses;Duplodnaviria;Heunggongvirae;Uroviricota;Caudoviricetes;;	E
vOTU_2405	egk1_vContig_3048	egk1	egk1_vContig_3048_prodigal_k141_355823_65	Viruses;Duplodnaviria;Heunggongvirae;Uroviricota;Caudoviricetes;;	E
vOTU_2405	egk1_vContig_3048	egk1	egk1_vContig_3048_prodigal_k141_355823_66	Viruses;Duplodnaviria;Heunggongvirae;Uroviricota;Caudoviricetes;;	E
vOTU_2405	egk1_vContig_3048	egk1	egk1_vContig_3048_prodigal_k141_355823_67	Viruses;Duplodnaviria;Heunggongvirae;Uroviricota;Caudoviricetes;;	E
vOTU_2405	egk1_vContig_3048	egk1	egk1_vContig_3048_prodigal_k141_355823_68	Viruses;Duplodnaviria;Heunggongvirae;Uroviricota;Caudoviricetes;;	D										PKD domain [PF00801.24]
vOTU_2405	egk1_vContig_3048	egk1	egk1_vContig_3048_prodigal_k141_355823_7	Viruses;Duplodnaviria;Heunggongvirae;Uroviricota;Caudoviricetes;;	D										SNF2-related domain [PF00176.27]; Type III restriction enzyme, res subunit [PF04851.19]
vOTU_2405	egk1_vContig_3048	egk1	egk1_vContig_3048_prodigal_k141_355823_8	Viruses;Duplodnaviria;Heunggongvirae;Uroviricota;Caudoviricetes;;	D										VRR-NUC domain [PF08774.15]
vOTU_2405	egk1_vContig_3048	egk1	egk1_vContig_3048_prodigal_k141_355823_9	Viruses;Duplodnaviria;Heunggongvirae;Uroviricota;Caudoviricetes;;	E
vOTU_2406	egk1_vContig_3051	egk1	egk1_vContig_3051_prodigal_k141_725242_1	Viruses;Duplodnaviria;Heunggongvirae;Uroviricota;Caudoviricetes;Crassvirales;	E
vOTU_2406	egk1_vContig_3051	egk1	egk1_vContig_3051_prodigal_k141_725242_10	Viruses;Duplodnaviria;Heunggongvirae;Uroviricota;Caudoviricetes;Crassvirales;	E
vOTU_2406	egk1_vContig_3051	egk1	egk1_vContig_3051_prodigal_k141_725242_11	Viruses;Duplodnaviria;Heunggongvirae;Uroviricota;Caudoviricetes;Crassvirales;	E
vOTU_2406	egk1_vContig_3051	egk1	egk1_vContig_3051_prodigal_k141_725242_12	Viruses;Duplodnaviria;Heunggongvirae;Uroviricota;Caudoviricetes;Crassvirales;	E
vOTU_2406	egk1_vContig_3051	egk1	egk1_vContig_3051_prodigal_k141_725242_13	Viruses;Duplodnaviria;Heunggongvirae;Uroviricota;Caudoviricetes;Crassvirales;	E
vOTU_2406	egk1_vContig_3051	egk1	egk1_vContig_3051_prodigal_k141_725242_14	Viruses;Duplodnaviria;Heunggongvirae;Uroviricota;Caudoviricetes;Crassvirales;	E
vOTU_2406	egk1_vContig_3051	egk1	egk1_vContig_3051_prodigal_k141_725242_15	Viruses;Duplodnaviria;Heunggongvirae;Uroviricota;Caudoviricetes;Crassvirales;	E
vOTU_2406	egk1_vContig_3051	egk1	egk1_vContig_3051_prodigal_k141_725242_16	Viruses;Duplodnaviria;Heunggongvirae;Uroviricota;Caudoviricetes;Crassvirales;	E
vOTU_2406	egk1_vContig_3051	egk1	egk1_vContig_3051_prodigal_k141_725242_17	Viruses;Duplodnaviria;Heunggongvirae;Uroviricota;Caudoviricetes;Crassvirales;	E
vOTU_2406	egk1_vContig_3051	egk1	egk1_vContig_3051_prodigal_k141_725242_18	Viruses;Duplodnaviria;Heunggongvirae;Uroviricota;Caudoviricetes;Crassvirales;	E
vOTU_2406	egk1_vContig_3051	egk1	egk1_vContig_3051_prodigal_k141_725242_2	Viruses;Duplodnaviria;Heunggongvirae;Uroviricota;Caudoviricetes;Crassvirales;	E
vOTU_2406	egk1_vContig_3051	egk1	egk1_vContig_3051_prodigal_k141_725242_3	Viruses;Duplodnaviria;Heunggongvirae;Uroviricota;Caudoviricetes;Crassvirales;	D										GIY-YIG catalytic domain [PF01541.28]; Putative endonuclease segE, GIY-YIG domain [PF19835.3]
vOTU_2406	egk1_vContig_3051	egk1	egk1_vContig_3051_prodigal_k141_725242_4	Viruses;Duplodnaviria;Heunggongvirae;Uroviricota;Caudoviricetes;Crassvirales;	E
vOTU_2406	egk1_vContig_3051	egk1	egk1_vContig_3051_prodigal_k141_725242_5	Viruses;Duplodnaviria;Heunggongvirae;Uroviricota;Caudoviricetes;Crassvirales;	D										GIY-YIG catalytic domain [PF01541.28]
vOTU_2406	egk1_vContig_3051	egk1	egk1_vContig_3051_prodigal_k141_725242_6	Viruses;Duplodnaviria;Heunggongvirae;Uroviricota;Caudoviricetes;Crassvirales;	E
vOTU_2406	egk1_vContig_3051	egk1	egk1_vContig_3051_prodigal_k141_725242_7	Viruses;Duplodnaviria;Heunggongvirae;Uroviricota;Caudoviricetes;Crassvirales;	D										NUMOD4 motif [PF07463.15]; HNH endonuclease [PF13392.10]
vOTU_2406	egk1_vContig_3051	egk1	egk1_vContig_3051_prodigal_k141_725242_8	Viruses;Duplodnaviria;Heunggongvirae;Uroviricota;Caudoviricetes;Crassvirales;	E
vOTU_2406	egk1_vContig_3051	egk1	egk1_vContig_3051_prodigal_k141_725242_9	Viruses;Duplodnaviria;Heunggongvirae;Uroviricota;Caudoviricetes;Crassvirales;	E
vOTU_2407	egk1_vContig_3055	egk1	egk1_vContig_3055_prodigal_k141_900096_1	Viruses;Duplodnaviria;Heunggongvirae;Uroviricota;Caudoviricetes;;	E
vOTU_2407	egk1_vContig_3055	egk1	egk1_vContig_3055_prodigal_k141_900096_10	Viruses;Duplodnaviria;Heunggongvirae;Uroviricota;Caudoviricetes;;	E
vOTU_2407	egk1_vContig_3055	egk1	egk1_vContig_3055_prodigal_k141_900096_11	Viruses;Duplodnaviria;Heunggongvirae;Uroviricota;Caudoviricetes;;	E
vOTU_2407	egk1_vContig_3055	egk1	egk1_vContig_3055_prodigal_k141_900096_12	Viruses;Duplodnaviria;Heunggongvirae;Uroviricota;Caudoviricetes;;	E
vOTU_2407	egk1_vContig_3055	egk1	egk1_vContig_3055_prodigal_k141_900096_13	Viruses;Duplodnaviria;Heunggongvirae;Uroviricota;Caudoviricetes;;	E
vOTU_2407	egk1_vContig_3055	egk1	egk1_vContig_3055_prodigal_k141_900096_14	Viruses;Duplodnaviria;Heunggongvirae;Uroviricota;Caudoviricetes;;	E
vOTU_2407	egk1_vContig_3055	egk1	egk1_vContig_3055_prodigal_k141_900096_15	Viruses;Duplodnaviria;Heunggongvirae;Uroviricota;Caudoviricetes;;	E
vOTU_2407	egk1_vContig_3055	egk1	egk1_vContig_3055_prodigal_k141_900096_16	Viruses;Duplodnaviria;Heunggongvirae;Uroviricota;Caudoviricetes;;	E
vOTU_2407	egk1_vContig_3055	egk1	egk1_vContig_3055_prodigal_k141_900096_17	Viruses;Duplodnaviria;Heunggongvirae;Uroviricota;Caudoviricetes;;	D										DNA gyrase/topoisomerase IV, subunit A [PF00521.24]
vOTU_2407	egk1_vContig_3055	egk1	egk1_vContig_3055_prodigal_k141_900096_18	Viruses;Duplodnaviria;Heunggongvirae;Uroviricota;Caudoviricetes;;	E
vOTU_2407	egk1_vContig_3055	egk1	egk1_vContig_3055_prodigal_k141_900096_19	Viruses;Duplodnaviria;Heunggongvirae;Uroviricota;Caudoviricetes;;	E
vOTU_2407	egk1_vContig_3055	egk1	egk1_vContig_3055_prodigal_k141_900096_2	Viruses;Duplodnaviria;Heunggongvirae;Uroviricota;Caudoviricetes;;	E
vOTU_2407	egk1_vContig_3055	egk1	egk1_vContig_3055_prodigal_k141_900096_20	Viruses;Duplodnaviria;Heunggongvirae;Uroviricota;Caudoviricetes;;	E
vOTU_2407	egk1_vContig_3055	egk1	egk1_vContig_3055_prodigal_k141_900096_21	Viruses;Duplodnaviria;Heunggongvirae;Uroviricota;Caudoviricetes;;	E
vOTU_2407	egk1_vContig_3055	egk1	egk1_vContig_3055_prodigal_k141_900096_22	Viruses;Duplodnaviria;Heunggongvirae;Uroviricota;Caudoviricetes;;	E
vOTU_2407	egk1_vContig_3055	egk1	egk1_vContig_3055_prodigal_k141_900096_23	Viruses;Duplodnaviria;Heunggongvirae;Uroviricota;Caudoviricetes;;	E
vOTU_2407	egk1_vContig_3055	egk1	egk1_vContig_3055_prodigal_k141_900096_24	Viruses;Duplodnaviria;Heunggongvirae;Uroviricota;Caudoviricetes;;	E
vOTU_2407	egk1_vContig_3055	egk1	egk1_vContig_3055_prodigal_k141_900096_25	Viruses;Duplodnaviria;Heunggongvirae;Uroviricota;Caudoviricetes;;	E
vOTU_2407	egk1_vContig_3055	egk1	egk1_vContig_3055_prodigal_k141_900096_26	Viruses;Duplodnaviria;Heunggongvirae;Uroviricota;Caudoviricetes;;	E
vOTU_2407	egk1_vContig_3055	egk1	egk1_vContig_3055_prodigal_k141_900096_27	Viruses;Duplodnaviria;Heunggongvirae;Uroviricota;Caudoviricetes;;	E
vOTU_2407	egk1_vContig_3055	egk1	egk1_vContig_3055_prodigal_k141_900096_28	Viruses;Duplodnaviria;Heunggongvirae;Uroviricota;Caudoviricetes;;	E
vOTU_2407	egk1_vContig_3055	egk1	egk1_vContig_3055_prodigal_k141_900096_29	Viruses;Duplodnaviria;Heunggongvirae;Uroviricota;Caudoviricetes;;	E
vOTU_2407	egk1_vContig_3055	egk1	egk1_vContig_3055_prodigal_k141_900096_3	Viruses;Duplodnaviria;Heunggongvirae;Uroviricota;Caudoviricetes;;	D										Glycosyl transferase family 2 [PF00535.30]
vOTU_2407	egk1_vContig_3055	egk1	egk1_vContig_3055_prodigal_k141_900096_30	Viruses;Duplodnaviria;Heunggongvirae;Uroviricota;Caudoviricetes;;	E
vOTU_2407	egk1_vContig_3055	egk1	egk1_vContig_3055_prodigal_k141_900096_31	Viruses;Duplodnaviria;Heunggongvirae;Uroviricota;Caudoviricetes;;	E
vOTU_2407	egk1_vContig_3055	egk1	egk1_vContig_3055_prodigal_k141_900096_32	Viruses;Duplodnaviria;Heunggongvirae;Uroviricota;Caudoviricetes;;	E
vOTU_2407	egk1_vContig_3055	egk1	egk1_vContig_3055_prodigal_k141_900096_33	Viruses;Duplodnaviria;Heunggongvirae;Uroviricota;Caudoviricetes;;	E
vOTU_2407	egk1_vContig_3055	egk1	egk1_vContig_3055_prodigal_k141_900096_34	Viruses;Duplodnaviria;Heunggongvirae;Uroviricota;Caudoviricetes;;	D										TCP-1/cpn60 chaperonin family [PF00118.28]
vOTU_2407	egk1_vContig_3055	egk1	egk1_vContig_3055_prodigal_k141_900096_35	Viruses;Duplodnaviria;Heunggongvirae;Uroviricota;Caudoviricetes;;	E
vOTU_2407	egk1_vContig_3055	egk1	egk1_vContig_3055_prodigal_k141_900096_36	Viruses;Duplodnaviria;Heunggongvirae;Uroviricota;Caudoviricetes;;	E
vOTU_2407	egk1_vContig_3055	egk1	egk1_vContig_3055_prodigal_k141_900096_37	Viruses;Duplodnaviria;Heunggongvirae;Uroviricota;Caudoviricetes;;	E
vOTU_2407	egk1_vContig_3055	egk1	egk1_vContig_3055_prodigal_k141_900096_38	Viruses;Duplodnaviria;Heunggongvirae;Uroviricota;Caudoviricetes;;	E
vOTU_2407	egk1_vContig_3055	egk1	egk1_vContig_3055_prodigal_k141_900096_39	Viruses;Duplodnaviria;Heunggongvirae;Uroviricota;Caudoviricetes;;	E
vOTU_2407	egk1_vContig_3055	egk1	egk1_vContig_3055_prodigal_k141_900096_4	Viruses;Duplodnaviria;Heunggongvirae;Uroviricota;Caudoviricetes;;	E
vOTU_2407	egk1_vContig_3055	egk1	egk1_vContig_3055_prodigal_k141_900096_40	Viruses;Duplodnaviria;Heunggongvirae;Uroviricota;Caudoviricetes;;	E
vOTU_2407	egk1_vContig_3055	egk1	egk1_vContig_3055_prodigal_k141_900096_41	Viruses;Duplodnaviria;Heunggongvirae;Uroviricota;Caudoviricetes;;	E
vOTU_2407	egk1_vContig_3055	egk1	egk1_vContig_3055_prodigal_k141_900096_42	Viruses;Duplodnaviria;Heunggongvirae;Uroviricota;Caudoviricetes;;	E
vOTU_2407	egk1_vContig_3055	egk1	egk1_vContig_3055_prodigal_k141_900096_43	Viruses;Duplodnaviria;Heunggongvirae;Uroviricota;Caudoviricetes;;	E
vOTU_2407	egk1_vContig_3055	egk1	egk1_vContig_3055_prodigal_k141_900096_44	Viruses;Duplodnaviria;Heunggongvirae;Uroviricota;Caudoviricetes;;	E
vOTU_2407	egk1_vContig_3055	egk1	egk1_vContig_3055_prodigal_k141_900096_45	Viruses;Duplodnaviria;Heunggongvirae;Uroviricota;Caudoviricetes;;	E
vOTU_2407	egk1_vContig_3055	egk1	egk1_vContig_3055_prodigal_k141_900096_46	Viruses;Duplodnaviria;Heunggongvirae;Uroviricota;Caudoviricetes;;	E
vOTU_2407	egk1_vContig_3055	egk1	egk1_vContig_3055_prodigal_k141_900096_47	Viruses;Duplodnaviria;Heunggongvirae;Uroviricota;Caudoviricetes;;	E
vOTU_2407	egk1_vContig_3055	egk1	egk1_vContig_3055_prodigal_k141_900096_48	Viruses;Duplodnaviria;Heunggongvirae;Uroviricota;Caudoviricetes;;	D										RNA polymerase Rpb2, domain 6 [PF00562.32]
vOTU_2407	egk1_vContig_3055	egk1	egk1_vContig_3055_prodigal_k141_900096_49	Viruses;Duplodnaviria;Heunggongvirae;Uroviricota;Caudoviricetes;;	E
vOTU_2407	egk1_vContig_3055	egk1	egk1_vContig_3055_prodigal_k141_900096_5	Viruses;Duplodnaviria;Heunggongvirae;Uroviricota;Caudoviricetes;;	E
vOTU_2407	egk1_vContig_3055	egk1	egk1_vContig_3055_prodigal_k141_900096_50	Viruses;Duplodnaviria;Heunggongvirae;Uroviricota;Caudoviricetes;;	E
vOTU_2407	egk1_vContig_3055	egk1	egk1_vContig_3055_prodigal_k141_900096_51	Viruses;Duplodnaviria;Heunggongvirae;Uroviricota;Caudoviricetes;;	E
vOTU_2407	egk1_vContig_3055	egk1	egk1_vContig_3055_prodigal_k141_900096_52	Viruses;Duplodnaviria;Heunggongvirae;Uroviricota;Caudoviricetes;;	E
vOTU_2407	egk1_vContig_3055	egk1	egk1_vContig_3055_prodigal_k141_900096_53	Viruses;Duplodnaviria;Heunggongvirae;Uroviricota;Caudoviricetes;;	E
vOTU_2407	egk1_vContig_3055	egk1	egk1_vContig_3055_prodigal_k141_900096_54	Viruses;Duplodnaviria;Heunggongvirae;Uroviricota;Caudoviricetes;;	E
vOTU_2407	egk1_vContig_3055	egk1	egk1_vContig_3055_prodigal_k141_900096_55	Viruses;Duplodnaviria;Heunggongvirae;Uroviricota;Caudoviricetes;;	E
vOTU_2407	egk1_vContig_3055	egk1	egk1_vContig_3055_prodigal_k141_900096_56	Viruses;Duplodnaviria;Heunggongvirae;Uroviricota;Caudoviricetes;;	E
vOTU_2407	egk1_vContig_3055	egk1	egk1_vContig_3055_prodigal_k141_900096_57	Viruses;Duplodnaviria;Heunggongvirae;Uroviricota;Caudoviricetes;;	E
vOTU_2407	egk1_vContig_3055	egk1	egk1_vContig_3055_prodigal_k141_900096_58	Viruses;Duplodnaviria;Heunggongvirae;Uroviricota;Caudoviricetes;;	E
vOTU_2407	egk1_vContig_3055	egk1	egk1_vContig_3055_prodigal_k141_900096_59	Viruses;Duplodnaviria;Heunggongvirae;Uroviricota;Caudoviricetes;;	E
vOTU_2407	egk1_vContig_3055	egk1	egk1_vContig_3055_prodigal_k141_900096_6	Viruses;Duplodnaviria;Heunggongvirae;Uroviricota;Caudoviricetes;;	E
vOTU_2407	egk1_vContig_3055	egk1	egk1_vContig_3055_prodigal_k141_900096_60	Viruses;Duplodnaviria;Heunggongvirae;Uroviricota;Caudoviricetes;;	E
vOTU_2407	egk1_vContig_3055	egk1	egk1_vContig_3055_prodigal_k141_900096_61	Viruses;Duplodnaviria;Heunggongvirae;Uroviricota;Caudoviricetes;;	E
vOTU_2407	egk1_vContig_3055	egk1	egk1_vContig_3055_prodigal_k141_900096_62	Viruses;Duplodnaviria;Heunggongvirae;Uroviricota;Caudoviricetes;;	E
vOTU_2407	egk1_vContig_3055	egk1	egk1_vContig_3055_prodigal_k141_900096_63	Viruses;Duplodnaviria;Heunggongvirae;Uroviricota;Caudoviricetes;;	E
vOTU_2407	egk1_vContig_3055	egk1	egk1_vContig_3055_prodigal_k141_900096_64	Viruses;Duplodnaviria;Heunggongvirae;Uroviricota;Caudoviricetes;;	E
vOTU_2407	egk1_vContig_3055	egk1	egk1_vContig_3055_prodigal_k141_900096_65	Viruses;Duplodnaviria;Heunggongvirae;Uroviricota;Caudoviricetes;;	C	K03469	ribonuclease HI [EC:3.1.26.4]								RNase H [PF00075.28]
vOTU_2407	egk1_vContig_3055	egk1	egk1_vContig_3055_prodigal_k141_900096_66	Viruses;Duplodnaviria;Heunggongvirae;Uroviricota;Caudoviricetes;;	E
vOTU_2407	egk1_vContig_3055	egk1	egk1_vContig_3055_prodigal_k141_900096_67	Viruses;Duplodnaviria;Heunggongvirae;Uroviricota;Caudoviricetes;;	E
vOTU_2407	egk1_vContig_3055	egk1	egk1_vContig_3055_prodigal_k141_900096_68	Viruses;Duplodnaviria;Heunggongvirae;Uroviricota;Caudoviricetes;;	E
vOTU_2407	egk1_vContig_3055	egk1	egk1_vContig_3055_prodigal_k141_900096_69	Viruses;Duplodnaviria;Heunggongvirae;Uroviricota;Caudoviricetes;;	E
vOTU_2407	egk1_vContig_3055	egk1	egk1_vContig_3055_prodigal_k141_900096_7	Viruses;Duplodnaviria;Heunggongvirae;Uroviricota;Caudoviricetes;;	E
vOTU_2407	egk1_vContig_3055	egk1	egk1_vContig_3055_prodigal_k141_900096_70	Viruses;Duplodnaviria;Heunggongvirae;Uroviricota;Caudoviricetes;;	E
vOTU_2407	egk1_vContig_3055	egk1	egk1_vContig_3055_prodigal_k141_900096_71	Viruses;Duplodnaviria;Heunggongvirae;Uroviricota;Caudoviricetes;;	E
vOTU_2407	egk1_vContig_3055	egk1	egk1_vContig_3055_prodigal_k141_900096_72	Viruses;Duplodnaviria;Heunggongvirae;Uroviricota;Caudoviricetes;;	E
vOTU_2407	egk1_vContig_3055	egk1	egk1_vContig_3055_prodigal_k141_900096_73	Viruses;Duplodnaviria;Heunggongvirae;Uroviricota;Caudoviricetes;;	E
vOTU_2407	egk1_vContig_3055	egk1	egk1_vContig_3055_prodigal_k141_900096_74	Viruses;Duplodnaviria;Heunggongvirae;Uroviricota;Caudoviricetes;;	E
vOTU_2407	egk1_vContig_3055	egk1	egk1_vContig_3055_prodigal_k141_900096_75	Viruses;Duplodnaviria;Heunggongvirae;Uroviricota;Caudoviricetes;;	E
vOTU_2407	egk1_vContig_3055	egk1	egk1_vContig_3055_prodigal_k141_900096_76	Viruses;Duplodnaviria;Heunggongvirae;Uroviricota;Caudoviricetes;;	E
vOTU_2407	egk1_vContig_3055	egk1	egk1_vContig_3055_prodigal_k141_900096_77	Viruses;Duplodnaviria;Heunggongvirae;Uroviricota;Caudoviricetes;;	E
vOTU_2407	egk1_vContig_3055	egk1	egk1_vContig_3055_prodigal_k141_900096_8	Viruses;Duplodnaviria;Heunggongvirae;Uroviricota;Caudoviricetes;;	E
vOTU_2407	egk1_vContig_3055	egk1	egk1_vContig_3055_prodigal_k141_900096_9	Viruses;Duplodnaviria;Heunggongvirae;Uroviricota;Caudoviricetes;;	E
vOTU_2408	egk1_vContig_3056	egk1	egk1_vContig_3056_prodigal_k141_2258560_1	Viruses;Duplodnaviria;Heunggongvirae;Uroviricota;Caudoviricetes;;	E
vOTU_2408	egk1_vContig_3056	egk1	egk1_vContig_3056_prodigal_k141_2258560_10	Viruses;Duplodnaviria;Heunggongvirae;Uroviricota;Caudoviricetes;;	E
vOTU_2408	egk1_vContig_3056	egk1	egk1_vContig_3056_prodigal_k141_2258560_11	Viruses;Duplodnaviria;Heunggongvirae;Uroviricota;Caudoviricetes;;	D										Phage head-tail joining protein [PF05521.15]
vOTU_2408	egk1_vContig_3056	egk1	egk1_vContig_3056_prodigal_k141_2258560_12	Viruses;Duplodnaviria;Heunggongvirae;Uroviricota;Caudoviricetes;;	D										Phage gp6-like head-tail connector protein [PF05135.17]
vOTU_2408	egk1_vContig_3056	egk1	egk1_vContig_3056_prodigal_k141_2258560_13	Viruses;Duplodnaviria;Heunggongvirae;Uroviricota;Caudoviricetes;;	E
vOTU_2408	egk1_vContig_3056	egk1	egk1_vContig_3056_prodigal_k141_2258560_14	Viruses;Duplodnaviria;Heunggongvirae;Uroviricota;Caudoviricetes;;	D										NUMOD1 domain [PF07453.17]; GIY-YIG catalytic domain [PF01541.28]; NUMOD3 motif [PF07460.15]
vOTU_2408	egk1_vContig_3056	egk1	egk1_vContig_3056_prodigal_k141_2258560_15	Viruses;Duplodnaviria;Heunggongvirae;Uroviricota;Caudoviricetes;;	E
vOTU_2408	egk1_vContig_3056	egk1	egk1_vContig_3056_prodigal_k141_2258560_16	Viruses;Duplodnaviria;Heunggongvirae;Uroviricota;Caudoviricetes;;	C	K06904	Escherichia/Staphylococcus phage prohead protease	MER0285702	S78	MER0285702 - family S78 unassigned peptidases (Bacteroides fragilis) [S78.UPW]#S78#{peptidase unit: 18-166}~source YP_005112631~	FALSE	160	3.16e-39	0.567	Caudovirus prohead serine protease [PF04586.21]
vOTU_2408	egk1_vContig_3056	egk1	egk1_vContig_3056_prodigal_k141_2258560_17	Viruses;Duplodnaviria;Heunggongvirae;Uroviricota;Caudoviricetes;;	E
vOTU_2408	egk1_vContig_3056	egk1	egk1_vContig_3056_prodigal_k141_2258560_18	Viruses;Duplodnaviria;Heunggongvirae;Uroviricota;Caudoviricetes;;	D										Mycoplasma protein of unknown function, DUF285 [PF03382.18]
vOTU_2408	egk1_vContig_3056	egk1	egk1_vContig_3056_prodigal_k141_2258560_19	Viruses;Duplodnaviria;Heunggongvirae;Uroviricota;Caudoviricetes;;	E
vOTU_2408	egk1_vContig_3056	egk1	egk1_vContig_3056_prodigal_k141_2258560_2	Viruses;Duplodnaviria;Heunggongvirae;Uroviricota;Caudoviricetes;;	E
vOTU_2408	egk1_vContig_3056	egk1	egk1_vContig_3056_prodigal_k141_2258560_20	Viruses;Duplodnaviria;Heunggongvirae;Uroviricota;Caudoviricetes;;	E
vOTU_2408	egk1_vContig_3056	egk1	egk1_vContig_3056_prodigal_k141_2258560_21	Viruses;Duplodnaviria;Heunggongvirae;Uroviricota;Caudoviricetes;;	D										Phage portal protein [PF04860.16]
vOTU_2408	egk1_vContig_3056	egk1	egk1_vContig_3056_prodigal_k141_2258560_22	Viruses;Duplodnaviria;Heunggongvirae;Uroviricota;Caudoviricetes;;	D										Terminase large subunit, endonuclease domain [PF20441.2]; Terminase large subunit, ATPase domain [PF03354.19]
vOTU_2408	egk1_vContig_3056	egk1	egk1_vContig_3056_prodigal_k141_2258560_23	Viruses;Duplodnaviria;Heunggongvirae;Uroviricota;Caudoviricetes;;	E
vOTU_2408	egk1_vContig_3056	egk1	egk1_vContig_3056_prodigal_k141_2258560_24	Viruses;Duplodnaviria;Heunggongvirae;Uroviricota;Caudoviricetes;;	E
vOTU_2408	egk1_vContig_3056	egk1	egk1_vContig_3056_prodigal_k141_2258560_25	Viruses;Duplodnaviria;Heunggongvirae;Uroviricota;Caudoviricetes;;	E
vOTU_2408	egk1_vContig_3056	egk1	egk1_vContig_3056_prodigal_k141_2258560_26	Viruses;Duplodnaviria;Heunggongvirae;Uroviricota;Caudoviricetes;;	D										Glycosyl hydrolase 108 [PF05838.16]; Predicted Peptidoglycan domain [PF09374.14]	GH108	GH108 N-acetylmuramidase (EC 3.2.1.17)	3.2.1.17	GH108.hmm
vOTU_2408	egk1_vContig_3056	egk1	egk1_vContig_3056_prodigal_k141_2258560_27	Viruses;Duplodnaviria;Heunggongvirae;Uroviricota;Caudoviricetes;;	E
vOTU_2408	egk1_vContig_3056	egk1	egk1_vContig_3056_prodigal_k141_2258560_28	Viruses;Duplodnaviria;Heunggongvirae;Uroviricota;Caudoviricetes;;	E
vOTU_2408	egk1_vContig_3056	egk1	egk1_vContig_3056_prodigal_k141_2258560_29	Viruses;Duplodnaviria;Heunggongvirae;Uroviricota;Caudoviricetes;;	E
vOTU_2408	egk1_vContig_3056	egk1	egk1_vContig_3056_prodigal_k141_2258560_3	Viruses;Duplodnaviria;Heunggongvirae;Uroviricota;Caudoviricetes;;	E
vOTU_2408	egk1_vContig_3056	egk1	egk1_vContig_3056_prodigal_k141_2258560_30	Viruses;Duplodnaviria;Heunggongvirae;Uroviricota;Caudoviricetes;;	E
vOTU_2408	egk1_vContig_3056	egk1	egk1_vContig_3056_prodigal_k141_2258560_31	Viruses;Duplodnaviria;Heunggongvirae;Uroviricota;Caudoviricetes;;	E
vOTU_2408	egk1_vContig_3056	egk1	egk1_vContig_3056_prodigal_k141_2258560_32	Viruses;Duplodnaviria;Heunggongvirae;Uroviricota;Caudoviricetes;;	E
vOTU_2408	egk1_vContig_3056	egk1	egk1_vContig_3056_prodigal_k141_2258560_33	Viruses;Duplodnaviria;Heunggongvirae;Uroviricota;Caudoviricetes;;	C	K06400	site-specific DNA recombinase								Resolvase, N terminal domain [PF00239.25]; Recombinase [PF07508.17]
vOTU_2408	egk1_vContig_3056	egk1	egk1_vContig_3056_prodigal_k141_2258560_34	Viruses;Duplodnaviria;Heunggongvirae;Uroviricota;Caudoviricetes;;	E
vOTU_2408	egk1_vContig_3056	egk1	egk1_vContig_3056_prodigal_k141_2258560_4	Viruses;Duplodnaviria;Heunggongvirae;Uroviricota;Caudoviricetes;;	E
vOTU_2408	egk1_vContig_3056	egk1	egk1_vContig_3056_prodigal_k141_2258560_5	Viruses;Duplodnaviria;Heunggongvirae;Uroviricota;Caudoviricetes;;	E
vOTU_2408	egk1_vContig_3056	egk1	egk1_vContig_3056_prodigal_k141_2258560_6	Viruses;Duplodnaviria;Heunggongvirae;Uroviricota;Caudoviricetes;;	E
vOTU_2408	egk1_vContig_3056	egk1	egk1_vContig_3056_prodigal_k141_2258560_7	Viruses;Duplodnaviria;Heunggongvirae;Uroviricota;Caudoviricetes;;	E
vOTU_2408	egk1_vContig_3056	egk1	egk1_vContig_3056_prodigal_k141_2258560_8	Viruses;Duplodnaviria;Heunggongvirae;Uroviricota;Caudoviricetes;;	D										Phage tail tube protein [PF06199.15]
vOTU_2408	egk1_vContig_3056	egk1	egk1_vContig_3056_prodigal_k141_2258560_9	Viruses;Duplodnaviria;Heunggongvirae;Uroviricota;Caudoviricetes;;	E
vOTU_2409	egk1_vContig_306	egk1	egk1_vContig_306_prodigal_k141_706409_1	Viruses;Duplodnaviria;Heunggongvirae;Uroviricota;Caudoviricetes;;	E
vOTU_2409	egk1_vContig_306	egk1	egk1_vContig_306_prodigal_k141_706409_10	Viruses;Duplodnaviria;Heunggongvirae;Uroviricota;Caudoviricetes;;	E
vOTU_2409	egk1_vContig_306	egk1	egk1_vContig_306_prodigal_k141_706409_11	Viruses;Duplodnaviria;Heunggongvirae;Uroviricota;Caudoviricetes;;	E
vOTU_2409	egk1_vContig_306	egk1	egk1_vContig_306_prodigal_k141_706409_12	Viruses;Duplodnaviria;Heunggongvirae;Uroviricota;Caudoviricetes;;	E
vOTU_2409	egk1_vContig_306	egk1	egk1_vContig_306_prodigal_k141_706409_13	Viruses;Duplodnaviria;Heunggongvirae;Uroviricota;Caudoviricetes;;	E
vOTU_2409	egk1_vContig_306	egk1	egk1_vContig_306_prodigal_k141_706409_14	Viruses;Duplodnaviria;Heunggongvirae;Uroviricota;Caudoviricetes;;	E
vOTU_2409	egk1_vContig_306	egk1	egk1_vContig_306_prodigal_k141_706409_15	Viruses;Duplodnaviria;Heunggongvirae;Uroviricota;Caudoviricetes;;	E
vOTU_2409	egk1_vContig_306	egk1	egk1_vContig_306_prodigal_k141_706409_16	Viruses;Duplodnaviria;Heunggongvirae;Uroviricota;Caudoviricetes;;	D										Phage integrase family [PF00589.26]; Phage integrase, N-terminal SAM-like domain [PF02899.21]
vOTU_2409	egk1_vContig_306	egk1	egk1_vContig_306_prodigal_k141_706409_17	Viruses;Duplodnaviria;Heunggongvirae;Uroviricota;Caudoviricetes;;	E
vOTU_2409	egk1_vContig_306	egk1	egk1_vContig_306_prodigal_k141_706409_18	Viruses;Duplodnaviria;Heunggongvirae;Uroviricota;Caudoviricetes;;	E
vOTU_2409	egk1_vContig_306	egk1	egk1_vContig_306_prodigal_k141_706409_19	Viruses;Duplodnaviria;Heunggongvirae;Uroviricota;Caudoviricetes;;	D										Bacterial DNA-binding protein [PF00216.25]; HU domain fused to wHTH, Ig, or Glycine-rich motif [PF18291.5]
vOTU_2409	egk1_vContig_306	egk1	egk1_vContig_306_prodigal_k141_706409_2	Viruses;Duplodnaviria;Heunggongvirae;Uroviricota;Caudoviricetes;;	C	K21498	antitoxin HigA-1								Helix-turn-helix [PF01381.26]; Cro/C1-type HTH DNA-binding domain [PF13443.10]; Helix-turn-helix domain [PF12844.11]
vOTU_2409	egk1_vContig_306	egk1	egk1_vContig_306_prodigal_k141_706409_20	Viruses;Duplodnaviria;Heunggongvirae;Uroviricota;Caudoviricetes;;	E
vOTU_2409	egk1_vContig_306	egk1	egk1_vContig_306_prodigal_k141_706409_21	Viruses;Duplodnaviria;Heunggongvirae;Uroviricota;Caudoviricetes;;	E
vOTU_2409	egk1_vContig_306	egk1	egk1_vContig_306_prodigal_k141_706409_22	Viruses;Duplodnaviria;Heunggongvirae;Uroviricota;Caudoviricetes;;	C	K01358	ATP-dependent Clp protease, protease subunit [EC:3.4.21.92]	MER1018737	S14	MER1018737 - family S14 non-peptidase homologues () [S14.UNW]#S14#{peptidase unit: 58-201}~source Q4ZD75~	FALSE	73	2.078e-13	0.34	Clp protease [PF00574.27]
vOTU_2409	egk1_vContig_306	egk1	egk1_vContig_306_prodigal_k141_706409_23	Viruses;Duplodnaviria;Heunggongvirae;Uroviricota;Caudoviricetes;;	D										Beta-Casp domain [PF10996.12]; Metallo-beta-lactamase superfamily domain [PF16661.9]; Beta-lactamase superfamily domain [PF12706.11]; Metallo-beta-lactamase superfamily [PF00753.31]; Zn-dependent metallo-hydrolase RNA specificity domain [PF07521.16]
vOTU_2409	egk1_vContig_306	egk1	egk1_vContig_306_prodigal_k141_706409_24	Viruses;Duplodnaviria;Heunggongvirae;Uroviricota;Caudoviricetes;;	E
vOTU_2409	egk1_vContig_306	egk1	egk1_vContig_306_prodigal_k141_706409_25	Viruses;Duplodnaviria;Heunggongvirae;Uroviricota;Caudoviricetes;;	E
vOTU_2409	egk1_vContig_306	egk1	egk1_vContig_306_prodigal_k141_706409_26	Viruses;Duplodnaviria;Heunggongvirae;Uroviricota;Caudoviricetes;;	C	K06198	competence protein CoiA								Competence protein CoiA-like family [PF06054.15]
vOTU_2409	egk1_vContig_306	egk1	egk1_vContig_306_prodigal_k141_706409_27	Viruses;Duplodnaviria;Heunggongvirae;Uroviricota;Caudoviricetes;;	C	K04487	cysteine desulfurase [EC:2.8.1.7]								Aminotransferase class-V [PF00266.23]; Beta-eliminating lyase [PF01212.25]; Pyridoxal-dependent decarboxylase conserved domain [PF00282.23]
vOTU_2409	egk1_vContig_306	egk1	egk1_vContig_306_prodigal_k141_706409_28	Viruses;Duplodnaviria;Heunggongvirae;Uroviricota;Caudoviricetes;;	E
vOTU_2409	egk1_vContig_306	egk1	egk1_vContig_306_prodigal_k141_706409_29	Viruses;Duplodnaviria;Heunggongvirae;Uroviricota;Caudoviricetes;;	E
vOTU_2409	egk1_vContig_306	egk1	egk1_vContig_306_prodigal_k141_706409_3	Viruses;Duplodnaviria;Heunggongvirae;Uroviricota;Caudoviricetes;;	C	K07334	toxin HigB-1								RelE-like toxin of type II toxin-antitoxin system HigB [PF05015.17]
vOTU_2409	egk1_vContig_306	egk1	egk1_vContig_306_prodigal_k141_706409_30	Viruses;Duplodnaviria;Heunggongvirae;Uroviricota;Caudoviricetes;;	E
vOTU_2409	egk1_vContig_306	egk1	egk1_vContig_306_prodigal_k141_706409_31	Viruses;Duplodnaviria;Heunggongvirae;Uroviricota;Caudoviricetes;;	E
vOTU_2409	egk1_vContig_306	egk1	egk1_vContig_306_prodigal_k141_706409_32	Viruses;Duplodnaviria;Heunggongvirae;Uroviricota;Caudoviricetes;;	E
vOTU_2409	egk1_vContig_306	egk1	egk1_vContig_306_prodigal_k141_706409_33	Viruses;Duplodnaviria;Heunggongvirae;Uroviricota;Caudoviricetes;;	E
vOTU_2409	egk1_vContig_306	egk1	egk1_vContig_306_prodigal_k141_706409_34	Viruses;Duplodnaviria;Heunggongvirae;Uroviricota;Caudoviricetes;;	E
vOTU_2409	egk1_vContig_306	egk1	egk1_vContig_306_prodigal_k141_706409_35	Viruses;Duplodnaviria;Heunggongvirae;Uroviricota;Caudoviricetes;;	E
vOTU_2409	egk1_vContig_306	egk1	egk1_vContig_306_prodigal_k141_706409_36	Viruses;Duplodnaviria;Heunggongvirae;Uroviricota;Caudoviricetes;;	E
vOTU_2409	egk1_vContig_306	egk1	egk1_vContig_306_prodigal_k141_706409_37	Viruses;Duplodnaviria;Heunggongvirae;Uroviricota;Caudoviricetes;;	E
vOTU_2409	egk1_vContig_306	egk1	egk1_vContig_306_prodigal_k141_706409_38	Viruses;Duplodnaviria;Heunggongvirae;Uroviricota;Caudoviricetes;;	E
vOTU_2409	egk1_vContig_306	egk1	egk1_vContig_306_prodigal_k141_706409_39	Viruses;Duplodnaviria;Heunggongvirae;Uroviricota;Caudoviricetes;;	E
vOTU_2409	egk1_vContig_306	egk1	egk1_vContig_306_prodigal_k141_706409_4	Viruses;Duplodnaviria;Heunggongvirae;Uroviricota;Caudoviricetes;;	E
vOTU_2409	egk1_vContig_306	egk1	egk1_vContig_306_prodigal_k141_706409_40	Viruses;Duplodnaviria;Heunggongvirae;Uroviricota;Caudoviricetes;;	E
vOTU_2409	egk1_vContig_306	egk1	egk1_vContig_306_prodigal_k141_706409_41	Viruses;Duplodnaviria;Heunggongvirae;Uroviricota;Caudoviricetes;;	E
vOTU_2409	egk1_vContig_306	egk1	egk1_vContig_306_prodigal_k141_706409_42	Viruses;Duplodnaviria;Heunggongvirae;Uroviricota;Caudoviricetes;;	E
vOTU_2409	egk1_vContig_306	egk1	egk1_vContig_306_prodigal_k141_706409_43	Viruses;Duplodnaviria;Heunggongvirae;Uroviricota;Caudoviricetes;;	E
vOTU_2409	egk1_vContig_306	egk1	egk1_vContig_306_prodigal_k141_706409_44	Viruses;Duplodnaviria;Heunggongvirae;Uroviricota;Caudoviricetes;;	E
vOTU_2409	egk1_vContig_306	egk1	egk1_vContig_306_prodigal_k141_706409_45	Viruses;Duplodnaviria;Heunggongvirae;Uroviricota;Caudoviricetes;;	E
vOTU_2409	egk1_vContig_306	egk1	egk1_vContig_306_prodigal_k141_706409_46	Viruses;Duplodnaviria;Heunggongvirae;Uroviricota;Caudoviricetes;;	E
vOTU_2409	egk1_vContig_306	egk1	egk1_vContig_306_prodigal_k141_706409_47	Viruses;Duplodnaviria;Heunggongvirae;Uroviricota;Caudoviricetes;;	E
vOTU_2409	egk1_vContig_306	egk1	egk1_vContig_306_prodigal_k141_706409_48	Viruses;Duplodnaviria;Heunggongvirae;Uroviricota;Caudoviricetes;;	E
vOTU_2409	egk1_vContig_306	egk1	egk1_vContig_306_prodigal_k141_706409_49	Viruses;Duplodnaviria;Heunggongvirae;Uroviricota;Caudoviricetes;;	E
vOTU_2409	egk1_vContig_306	egk1	egk1_vContig_306_prodigal_k141_706409_5	Viruses;Duplodnaviria;Heunggongvirae;Uroviricota;Caudoviricetes;;	E
vOTU_2409	egk1_vContig_306	egk1	egk1_vContig_306_prodigal_k141_706409_50	Viruses;Duplodnaviria;Heunggongvirae;Uroviricota;Caudoviricetes;;	E
vOTU_2409	egk1_vContig_306	egk1	egk1_vContig_306_prodigal_k141_706409_51	Viruses;Duplodnaviria;Heunggongvirae;Uroviricota;Caudoviricetes;;	E
vOTU_2409	egk1_vContig_306	egk1	egk1_vContig_306_prodigal_k141_706409_6	Viruses;Duplodnaviria;Heunggongvirae;Uroviricota;Caudoviricetes;;	E
vOTU_2409	egk1_vContig_306	egk1	egk1_vContig_306_prodigal_k141_706409_7	Viruses;Duplodnaviria;Heunggongvirae;Uroviricota;Caudoviricetes;;	E
vOTU_2409	egk1_vContig_306	egk1	egk1_vContig_306_prodigal_k141_706409_8	Viruses;Duplodnaviria;Heunggongvirae;Uroviricota;Caudoviricetes;;	E
vOTU_2409	egk1_vContig_306	egk1	egk1_vContig_306_prodigal_k141_706409_9	Viruses;Duplodnaviria;Heunggongvirae;Uroviricota;Caudoviricetes;;	E
vOTU_241	egk1_vContig_3831	egk1	egk1_vContig_3831_prodigal_k141_1808264_1	Viruses;Duplodnaviria;Heunggongvirae;Uroviricota;Caudoviricetes;;	D										Acetyltransferase (GNAT) family [PF00583.29]; Acetyltransferase (GNAT) domain [PF13508.11]; Acetyltransferase (GNAT) domain [PF13673.11]
vOTU_241	egk1_vContig_3831	egk1	egk1_vContig_3831_prodigal_k141_1808264_10	Viruses;Duplodnaviria;Heunggongvirae;Uroviricota;Caudoviricetes;;	E
vOTU_241	egk1_vContig_3831	egk1	egk1_vContig_3831_prodigal_k141_1808264_11	Viruses;Duplodnaviria;Heunggongvirae;Uroviricota;Caudoviricetes;;	E
vOTU_241	egk1_vContig_3831	egk1	egk1_vContig_3831_prodigal_k141_1808264_12	Viruses;Duplodnaviria;Heunggongvirae;Uroviricota;Caudoviricetes;;	C	K07727	putative transcriptional regulator								Cro/C1-type HTH DNA-binding domain [PF13443.10]
vOTU_241	egk1_vContig_3831	egk1	egk1_vContig_3831_prodigal_k141_1808264_13	Viruses;Duplodnaviria;Heunggongvirae;Uroviricota;Caudoviricetes;;	D										AAA domain [PF13166.10]
vOTU_241	egk1_vContig_3831	egk1	egk1_vContig_3831_prodigal_k141_1808264_14	Viruses;Duplodnaviria;Heunggongvirae;Uroviricota;Caudoviricetes;;	E
vOTU_241	egk1_vContig_3831	egk1	egk1_vContig_3831_prodigal_k141_1808264_15	Viruses;Duplodnaviria;Heunggongvirae;Uroviricota;Caudoviricetes;;	E
vOTU_241	egk1_vContig_3831	egk1	egk1_vContig_3831_prodigal_k141_1808264_16	Viruses;Duplodnaviria;Heunggongvirae;Uroviricota;Caudoviricetes;;	E
vOTU_241	egk1_vContig_3831	egk1	egk1_vContig_3831_prodigal_k141_1808264_17	Viruses;Duplodnaviria;Heunggongvirae;Uroviricota;Caudoviricetes;;	D										Protein of unknown function (DUF2800) [PF10926.12]
vOTU_241	egk1_vContig_3831	egk1	egk1_vContig_3831_prodigal_k141_1808264_18	Viruses;Duplodnaviria;Heunggongvirae;Uroviricota;Caudoviricetes;;	D										Enterobacter phage Enc34, ssDNA-binding protein [PF10991.12]
vOTU_241	egk1_vContig_3831	egk1	egk1_vContig_3831_prodigal_k141_1808264_19	Viruses;Duplodnaviria;Heunggongvirae;Uroviricota;Caudoviricetes;;	E
vOTU_241	egk1_vContig_3831	egk1	egk1_vContig_3831_prodigal_k141_1808264_2	Viruses;Duplodnaviria;Heunggongvirae;Uroviricota;Caudoviricetes;;	E
vOTU_241	egk1_vContig_3831	egk1	egk1_vContig_3831_prodigal_k141_1808264_20	Viruses;Duplodnaviria;Heunggongvirae;Uroviricota;Caudoviricetes;;	C	K02334	DNA polymerase bacteriophage-type [EC:2.7.7.7]								DNA polymerase family A [PF00476.24]
vOTU_241	egk1_vContig_3831	egk1	egk1_vContig_3831_prodigal_k141_1808264_21	Viruses;Duplodnaviria;Heunggongvirae;Uroviricota;Caudoviricetes;;	D										Phage endonuclease I [PF05367.15]
vOTU_241	egk1_vContig_3831	egk1	egk1_vContig_3831_prodigal_k141_1808264_22	Viruses;Duplodnaviria;Heunggongvirae;Uroviricota;Caudoviricetes;;	C	K06919	putative DNA primase/helicase								Family of unknown function (DUF5906) [PF19263.3]; Poxvirus D5 protein-like [PF03288.20]; Primase C terminal 1 (PriCT-1) [PF08708.15]; D5 N terminal like [PF08706.15]
vOTU_241	egk1_vContig_3831	egk1	egk1_vContig_3831_prodigal_k141_1808264_23	Viruses;Duplodnaviria;Heunggongvirae;Uroviricota;Caudoviricetes;;	D										VRR-NUC domain [PF08774.15]
vOTU_241	egk1_vContig_3831	egk1	egk1_vContig_3831_prodigal_k141_1808264_24	Viruses;Duplodnaviria;Heunggongvirae;Uroviricota;Caudoviricetes;;	D										SNF2-related domain [PF00176.27]; Type III restriction enzyme, res subunit [PF04851.19]
vOTU_241	egk1_vContig_3831	egk1	egk1_vContig_3831_prodigal_k141_1808264_25	Viruses;Duplodnaviria;Heunggongvirae;Uroviricota;Caudoviricetes;;	E
vOTU_241	egk1_vContig_3831	egk1	egk1_vContig_3831_prodigal_k141_1808264_26	Viruses;Duplodnaviria;Heunggongvirae;Uroviricota;Caudoviricetes;;	D										Protein of unknown function (DUF1492) [PF07374.15]
vOTU_241	egk1_vContig_3831	egk1	egk1_vContig_3831_prodigal_k141_1808264_27	Viruses;Duplodnaviria;Heunggongvirae;Uroviricota;Caudoviricetes;;	D										HNH endonuclease [PF14279.10]; HNH endonuclease [PF01844.27]; HNH endonuclease [PF13395.10]
vOTU_241	egk1_vContig_3831	egk1	egk1_vContig_3831_prodigal_k141_1808264_28	Viruses;Duplodnaviria;Heunggongvirae;Uroviricota;Caudoviricetes;;	D										Phage terminase, small subunit [PF05119.16]
vOTU_241	egk1_vContig_3831	egk1	egk1_vContig_3831_prodigal_k141_1808264_29	Viruses;Duplodnaviria;Heunggongvirae;Uroviricota;Caudoviricetes;;	C	K00789	S-adenosylmethionine synthetase [EC:2.5.1.6]								S-adenosylmethionine synthetase, N-terminal domain [PF00438.24]
vOTU_241	egk1_vContig_3831	egk1	egk1_vContig_3831_prodigal_k141_1808264_3	Viruses;Duplodnaviria;Heunggongvirae;Uroviricota;Caudoviricetes;;	E
vOTU_241	egk1_vContig_3831	egk1	egk1_vContig_3831_prodigal_k141_1808264_30	Viruses;Duplodnaviria;Heunggongvirae;Uroviricota;Caudoviricetes;;	E
vOTU_241	egk1_vContig_3831	egk1	egk1_vContig_3831_prodigal_k141_1808264_31	Viruses;Duplodnaviria;Heunggongvirae;Uroviricota;Caudoviricetes;;	E
vOTU_241	egk1_vContig_3831	egk1	egk1_vContig_3831_prodigal_k141_1808264_32	Viruses;Duplodnaviria;Heunggongvirae;Uroviricota;Caudoviricetes;;	E
vOTU_241	egk1_vContig_3831	egk1	egk1_vContig_3831_prodigal_k141_1808264_33	Viruses;Duplodnaviria;Heunggongvirae;Uroviricota;Caudoviricetes;;	C	K03497	ParB family transcriptional regulator, chromosome partitioning protein								DNA methylase [PF01555.22]; ParB/Sulfiredoxin domain [PF02195.22]
vOTU_241	egk1_vContig_3831	egk1	egk1_vContig_3831_prodigal_k141_1808264_34	Viruses;Duplodnaviria;Heunggongvirae;Uroviricota;Caudoviricetes;;	C	K00558	DNA (cytosine-5)-methyltransferase 1 [EC:2.1.1.37]								C-5 cytosine-specific DNA methylase [PF00145.21]
vOTU_241	egk1_vContig_3831	egk1	egk1_vContig_3831_prodigal_k141_1808264_35	Viruses;Duplodnaviria;Heunggongvirae;Uroviricota;Caudoviricetes;;	E
vOTU_241	egk1_vContig_3831	egk1	egk1_vContig_3831_prodigal_k141_1808264_36	Viruses;Duplodnaviria;Heunggongvirae;Uroviricota;Caudoviricetes;;	D										Domain of unknown function (DUF4314) [PF14192.10]
vOTU_241	egk1_vContig_3831	egk1	egk1_vContig_3831_prodigal_k141_1808264_37	Viruses;Duplodnaviria;Heunggongvirae;Uroviricota;Caudoviricetes;;	D										Domain of unknown function (DUF5049) [PF16468.9]
vOTU_241	egk1_vContig_3831	egk1	egk1_vContig_3831_prodigal_k141_1808264_38	Viruses;Duplodnaviria;Heunggongvirae;Uroviricota;Caudoviricetes;;	E
vOTU_241	egk1_vContig_3831	egk1	egk1_vContig_3831_prodigal_k141_1808264_39	Viruses;Duplodnaviria;Heunggongvirae;Uroviricota;Caudoviricetes;;	D										Nucleotide modification associated domain 4 [PF18756.5]
vOTU_241	egk1_vContig_3831	egk1	egk1_vContig_3831_prodigal_k141_1808264_4	Viruses;Duplodnaviria;Heunggongvirae;Uroviricota;Caudoviricetes;;	E
vOTU_241	egk1_vContig_3831	egk1	egk1_vContig_3831_prodigal_k141_1808264_40	Viruses;Duplodnaviria;Heunggongvirae;Uroviricota;Caudoviricetes;;	E
vOTU_241	egk1_vContig_3831	egk1	egk1_vContig_3831_prodigal_k141_1808264_41	Viruses;Duplodnaviria;Heunggongvirae;Uroviricota;Caudoviricetes;;	D										Terminase large subunit, endonuclease domain [PF20441.2]; Terminase large subunit, ATPase domain [PF03354.19]
vOTU_241	egk1_vContig_3831	egk1	egk1_vContig_3831_prodigal_k141_1808264_42	Viruses;Duplodnaviria;Heunggongvirae;Uroviricota;Caudoviricetes;;	D										Phosphoadenosine phosphosulfate reductase family [PF01507.23]
vOTU_241	egk1_vContig_3831	egk1	egk1_vContig_3831_prodigal_k141_1808264_43	Viruses;Duplodnaviria;Heunggongvirae;Uroviricota;Caudoviricetes;;	D										Phage portal protein [PF04860.16]
vOTU_241	egk1_vContig_3831	egk1	egk1_vContig_3831_prodigal_k141_1808264_44	Viruses;Duplodnaviria;Heunggongvirae;Uroviricota;Caudoviricetes;;	C	K01358	ATP-dependent Clp protease, protease subunit [EC:3.4.21.92]	MER0491729	S14	MER0491729 - family S14 non-peptidase homologues (Subdoligranulum sp. 4_3_54A2FAA) [S14.UNW]#S14#{peptidase unit: 15-161}~source ZP_09340502~	FALSE	0.843	244	2.205e-72	Clp protease [PF00574.27]; Serine dehydrogenase proteinase [PF01972.20]
vOTU_241	egk1_vContig_3831	egk1	egk1_vContig_3831_prodigal_k141_1808264_45	Viruses;Duplodnaviria;Heunggongvirae;Uroviricota;Caudoviricetes;;	D										Phage capsid family [PF05065.17]
vOTU_241	egk1_vContig_3831	egk1	egk1_vContig_3831_prodigal_k141_1808264_46	Viruses;Duplodnaviria;Heunggongvirae;Uroviricota;Caudoviricetes;;	D										Phage gp6-like head-tail connector protein [PF05135.17]
vOTU_241	egk1_vContig_3831	egk1	egk1_vContig_3831_prodigal_k141_1808264_47	Viruses;Duplodnaviria;Heunggongvirae;Uroviricota;Caudoviricetes;;	D										Phage head-tail joining protein [PF05521.15]
vOTU_241	egk1_vContig_3831	egk1	egk1_vContig_3831_prodigal_k141_1808264_48	Viruses;Duplodnaviria;Heunggongvirae;Uroviricota;Caudoviricetes;;	E
vOTU_241	egk1_vContig_3831	egk1	egk1_vContig_3831_prodigal_k141_1808264_49	Viruses;Duplodnaviria;Heunggongvirae;Uroviricota;Caudoviricetes;;	E
vOTU_241	egk1_vContig_3831	egk1	egk1_vContig_3831_prodigal_k141_1808264_5	Viruses;Duplodnaviria;Heunggongvirae;Uroviricota;Caudoviricetes;;	C	K03574	8-oxo-dGTP diphosphatase [EC:3.6.1.55]								NUDIX domain [PF14815.10]; NUDIX domain [PF00293.32]
vOTU_241	egk1_vContig_3831	egk1	egk1_vContig_3831_prodigal_k141_1808264_50	Viruses;Duplodnaviria;Heunggongvirae;Uroviricota;Caudoviricetes;;	D										Phage tail tube protein [PF04630.16]; Phage tail tube protein [PF06488.15]
vOTU_241	egk1_vContig_3831	egk1	egk1_vContig_3831_prodigal_k141_1808264_51	Viruses;Duplodnaviria;Heunggongvirae;Uroviricota;Caudoviricetes;;	E
vOTU_241	egk1_vContig_3831	egk1	egk1_vContig_3831_prodigal_k141_1808264_52	Viruses;Duplodnaviria;Heunggongvirae;Uroviricota;Caudoviricetes;;	E
vOTU_241	egk1_vContig_3831	egk1	egk1_vContig_3831_prodigal_k141_1808264_53	Viruses;Duplodnaviria;Heunggongvirae;Uroviricota;Caudoviricetes;;	E
vOTU_241	egk1_vContig_3831	egk1	egk1_vContig_3831_prodigal_k141_1808264_54	Viruses;Duplodnaviria;Heunggongvirae;Uroviricota;Caudoviricetes;;	D										Phage tail protein RIFT-related domain [PF05709.15]
vOTU_241	egk1_vContig_3831	egk1	egk1_vContig_3831_prodigal_k141_1808264_55	Viruses;Duplodnaviria;Heunggongvirae;Uroviricota;Caudoviricetes;;	D										Prophage endopeptidase tail [PF06605.15]
vOTU_241	egk1_vContig_3831	egk1	egk1_vContig_3831_prodigal_k141_1808264_56	Viruses;Duplodnaviria;Heunggongvirae;Uroviricota;Caudoviricetes;;	D										Protein of unknown function (DUF1617) [PF07761.16]
vOTU_241	egk1_vContig_3831	egk1	egk1_vContig_3831_prodigal_k141_1808264_57	Viruses;Duplodnaviria;Heunggongvirae;Uroviricota;Caudoviricetes;;	E
vOTU_241	egk1_vContig_3831	egk1	egk1_vContig_3831_prodigal_k141_1808264_58	Viruses;Duplodnaviria;Heunggongvirae;Uroviricota;Caudoviricetes;;	D										Bacteriophage A118-like holin, Hol118 [PF06946.15]
vOTU_241	egk1_vContig_3831	egk1	egk1_vContig_3831_prodigal_k141_1808264_59	Viruses;Duplodnaviria;Heunggongvirae;Uroviricota;Caudoviricetes;;	E
vOTU_241	egk1_vContig_3831	egk1	egk1_vContig_3831_prodigal_k141_1808264_6	Viruses;Duplodnaviria;Heunggongvirae;Uroviricota;Caudoviricetes;;	E
vOTU_241	egk1_vContig_3831	egk1	egk1_vContig_3831_prodigal_k141_1808264_60	Viruses;Duplodnaviria;Heunggongvirae;Uroviricota;Caudoviricetes;;	D										SHOCT domain [PF20612.2]
vOTU_241	egk1_vContig_3831	egk1	egk1_vContig_3831_prodigal_k141_1808264_61	Viruses;Duplodnaviria;Heunggongvirae;Uroviricota;Caudoviricetes;;	C	K06400	site-specific DNA recombinase								Resolvase, N terminal domain [PF00239.25]; Recombinase [PF07508.17]; Recombinase zinc beta ribbon domain [PF13408.10]
vOTU_241	egk1_vContig_3831	egk1	egk1_vContig_3831_prodigal_k141_1808264_62	Viruses;Duplodnaviria;Heunggongvirae;Uroviricota;Caudoviricetes;;	C	K06400	site-specific DNA recombinase								Resolvase, N terminal domain [PF00239.25]; Recombinase [PF07508.17]
vOTU_241	egk1_vContig_3831	egk1	egk1_vContig_3831_prodigal_k141_1808264_63	Viruses;Duplodnaviria;Heunggongvirae;Uroviricota;Caudoviricetes;;	D										LURP-one-related [PF04525.16]
vOTU_241	egk1_vContig_3831	egk1	egk1_vContig_3831_prodigal_k141_1808264_64	Viruses;Duplodnaviria;Heunggongvirae;Uroviricota;Caudoviricetes;;	D			MER0963952	S01B	MER0963952 - subfamily S1B unassigned peptidases (Eubacterium sp. CAG:841) [S01.UPB]#S01B#{peptidase unit: 70-237}~source R7FXC9~	FALSE	0.465	143	3.875e-36	Trypsin-like peptidase domain [PF13365.10]
vOTU_241	egk1_vContig_3831	egk1	egk1_vContig_3831_prodigal_k141_1808264_65	Viruses;Duplodnaviria;Heunggongvirae;Uroviricota;Caudoviricetes;;	D										BspA type Leucine rich repeat region (6 copies) [PF13306.10]
vOTU_241	egk1_vContig_3831	egk1	egk1_vContig_3831_prodigal_k141_1808264_66	Viruses;Duplodnaviria;Heunggongvirae;Uroviricota;Caudoviricetes;;	E
vOTU_241	egk1_vContig_3831	egk1	egk1_vContig_3831_prodigal_k141_1808264_7	Viruses;Duplodnaviria;Heunggongvirae;Uroviricota;Caudoviricetes;;	E
vOTU_241	egk1_vContig_3831	egk1	egk1_vContig_3831_prodigal_k141_1808264_8	Viruses;Duplodnaviria;Heunggongvirae;Uroviricota;Caudoviricetes;;	C	K00558	DNA (cytosine-5)-methyltransferase 1 [EC:2.1.1.37]								C-5 cytosine-specific DNA methylase [PF00145.21]
vOTU_241	egk1_vContig_3831	egk1	egk1_vContig_3831_prodigal_k141_1808264_9	Viruses;Duplodnaviria;Heunggongvirae;Uroviricota;Caudoviricetes;;	D										Bsp6I restriction endonuclease [PF09504.14]
vOTU_241	rk1_vContig_3534	rk1	rk1_vContig_3534_prodigal_k141_2870240_1	Viruses;Duplodnaviria;Heunggongvirae;Uroviricota;Caudoviricetes;;	E
vOTU_241	rk1_vContig_3534	rk1	rk1_vContig_3534_prodigal_k141_2870240_10	Viruses;Duplodnaviria;Heunggongvirae;Uroviricota;Caudoviricetes;;	D			MER0413366	S01A	MER0413366 - subfamily S1A non-peptidase homologues (Solanum lycopersicum) [S01.UNA]#S01A#{peptidase unit: 283-413}~source Solyc04g063360~	FALSE	0.391	76	5.511e-13	ATPase family associated with various cellular activities (AAA) [PF00004.33]; AAA domain (Cdc48 subfamily) [PF07724.18]; TIP49 P-loop domain [PF06068.17]; Holliday junction DNA helicase RuvB P-loop domain [PF05496.16]; IstB-like ATP binding protein [PF01695.21]; AAA domain (dynein-related subfamily) [PF07728.18]; Sigma-54 interaction domain [PF14532.10]; ATPase family associated with various cellular activities (AAA) [PF07726.15]; Magnesium chelatase, subunit ChlI [PF01078.25]
vOTU_241	rk1_vContig_3534	rk1	rk1_vContig_3534_prodigal_k141_2870240_11	Viruses;Duplodnaviria;Heunggongvirae;Uroviricota;Caudoviricetes;;	D										BspA type Leucine rich repeat region (6 copies) [PF13306.10]; TIR domain [PF01582.24]
vOTU_241	rk1_vContig_3534	rk1	rk1_vContig_3534_prodigal_k141_2870240_12	Viruses;Duplodnaviria;Heunggongvirae;Uroviricota;Caudoviricetes;;	D			MER0293143	M26	MER0293143 - family M26 non-peptidase homologues (Methylophaga sp. JAM7) [M26.UNW]#M26#{peptidase unit: 505-818}~source YP_006293694~	FALSE	0.274	90	3.614e-16	BspA type Leucine rich repeat region (6 copies) [PF13306.10]; Listeria-Bacteroides repeat domain (List_Bact_rpt) [PF09479.14]; M26 IgA1-specific Metallo-endopeptidase N-terminal region [PF05342.18]
vOTU_241	rk1_vContig_3534	rk1	rk1_vContig_3534_prodigal_k141_2870240_13	Viruses;Duplodnaviria;Heunggongvirae;Uroviricota;Caudoviricetes;;	E
vOTU_241	rk1_vContig_3534	rk1	rk1_vContig_3534_prodigal_k141_2870240_14	Viruses;Duplodnaviria;Heunggongvirae;Uroviricota;Caudoviricetes;;	D										BspA type Leucine rich repeat region (6 copies) [PF13306.10]
vOTU_241	rk1_vContig_3534	rk1	rk1_vContig_3534_prodigal_k141_2870240_15	Viruses;Duplodnaviria;Heunggongvirae;Uroviricota;Caudoviricetes;;	D			MER0963952	S01B	MER0963952 - subfamily S1B unassigned peptidases (Eubacterium sp. CAG:841) [S01.UPB]#S01B#{peptidase unit: 70-237}~source R7FXC9~	FALSE	0.465	143	3.875e-36	Trypsin-like peptidase domain [PF13365.10]
vOTU_241	rk1_vContig_3534	rk1	rk1_vContig_3534_prodigal_k141_2870240_16	Viruses;Duplodnaviria;Heunggongvirae;Uroviricota;Caudoviricetes;;	D										LURP-one-related [PF04525.16]
vOTU_241	rk1_vContig_3534	rk1	rk1_vContig_3534_prodigal_k141_2870240_17	Viruses;Duplodnaviria;Heunggongvirae;Uroviricota;Caudoviricetes;;	C	K06400	site-specific DNA recombinase								Resolvase, N terminal domain [PF00239.25]; Recombinase [PF07508.17]
vOTU_241	rk1_vContig_3534	rk1	rk1_vContig_3534_prodigal_k141_2870240_18	Viruses;Duplodnaviria;Heunggongvirae;Uroviricota;Caudoviricetes;;	C	K06400	site-specific DNA recombinase								Resolvase, N terminal domain [PF00239.25]; Recombinase [PF07508.17]; Recombinase zinc beta ribbon domain [PF13408.10]
vOTU_241	rk1_vContig_3534	rk1	rk1_vContig_3534_prodigal_k141_2870240_19	Viruses;Duplodnaviria;Heunggongvirae;Uroviricota;Caudoviricetes;;	D										SHOCT domain [PF20612.2]
vOTU_241	rk1_vContig_3534	rk1	rk1_vContig_3534_prodigal_k141_2870240_2	Viruses;Duplodnaviria;Heunggongvirae;Uroviricota;Caudoviricetes;;	E
vOTU_241	rk1_vContig_3534	rk1	rk1_vContig_3534_prodigal_k141_2870240_20	Viruses;Duplodnaviria;Heunggongvirae;Uroviricota;Caudoviricetes;;	E
vOTU_241	rk1_vContig_3534	rk1	rk1_vContig_3534_prodigal_k141_2870240_21	Viruses;Duplodnaviria;Heunggongvirae;Uroviricota;Caudoviricetes;;	D										Bacteriophage A118-like holin, Hol118 [PF06946.15]
vOTU_241	rk1_vContig_3534	rk1	rk1_vContig_3534_prodigal_k141_2870240_22	Viruses;Duplodnaviria;Heunggongvirae;Uroviricota;Caudoviricetes;;	E
vOTU_241	rk1_vContig_3534	rk1	rk1_vContig_3534_prodigal_k141_2870240_23	Viruses;Duplodnaviria;Heunggongvirae;Uroviricota;Caudoviricetes;;	D										Protein of unknown function (DUF1617) [PF07761.16]
vOTU_241	rk1_vContig_3534	rk1	rk1_vContig_3534_prodigal_k141_2870240_24	Viruses;Duplodnaviria;Heunggongvirae;Uroviricota;Caudoviricetes;;	D										Prophage endopeptidase tail [PF06605.15]
vOTU_241	rk1_vContig_3534	rk1	rk1_vContig_3534_prodigal_k141_2870240_25	Viruses;Duplodnaviria;Heunggongvirae;Uroviricota;Caudoviricetes;;	D										Phage tail protein RIFT-related domain [PF05709.15]
vOTU_241	rk1_vContig_3534	rk1	rk1_vContig_3534_prodigal_k141_2870240_26	Viruses;Duplodnaviria;Heunggongvirae;Uroviricota;Caudoviricetes;;	E
vOTU_241	rk1_vContig_3534	rk1	rk1_vContig_3534_prodigal_k141_2870240_27	Viruses;Duplodnaviria;Heunggongvirae;Uroviricota;Caudoviricetes;;	E
vOTU_241	rk1_vContig_3534	rk1	rk1_vContig_3534_prodigal_k141_2870240_28	Viruses;Duplodnaviria;Heunggongvirae;Uroviricota;Caudoviricetes;;	D										Phage tail tube protein [PF04630.16]; Phage tail tube protein [PF06488.15]
vOTU_241	rk1_vContig_3534	rk1	rk1_vContig_3534_prodigal_k141_2870240_29	Viruses;Duplodnaviria;Heunggongvirae;Uroviricota;Caudoviricetes;;	E
vOTU_241	rk1_vContig_3534	rk1	rk1_vContig_3534_prodigal_k141_2870240_3	Viruses;Duplodnaviria;Heunggongvirae;Uroviricota;Caudoviricetes;;	C	K06400	site-specific DNA recombinase								Resolvase, N terminal domain [PF00239.25]; Recombinase [PF07508.17]
vOTU_241	rk1_vContig_3534	rk1	rk1_vContig_3534_prodigal_k141_2870240_30	Viruses;Duplodnaviria;Heunggongvirae;Uroviricota;Caudoviricetes;;	E
vOTU_241	rk1_vContig_3534	rk1	rk1_vContig_3534_prodigal_k141_2870240_31	Viruses;Duplodnaviria;Heunggongvirae;Uroviricota;Caudoviricetes;;	D										Phage head-tail joining protein [PF05521.15]
vOTU_241	rk1_vContig_3534	rk1	rk1_vContig_3534_prodigal_k141_2870240_32	Viruses;Duplodnaviria;Heunggongvirae;Uroviricota;Caudoviricetes;;	D										Phage gp6-like head-tail connector protein [PF05135.17]
vOTU_241	rk1_vContig_3534	rk1	rk1_vContig_3534_prodigal_k141_2870240_33	Viruses;Duplodnaviria;Heunggongvirae;Uroviricota;Caudoviricetes;;	D										Phage capsid family [PF05065.17]
vOTU_241	rk1_vContig_3534	rk1	rk1_vContig_3534_prodigal_k141_2870240_34	Viruses;Duplodnaviria;Heunggongvirae;Uroviricota;Caudoviricetes;;	C	K01358	ATP-dependent Clp protease, protease subunit [EC:3.4.21.92]	MER0491729	S14	MER0491729 - family S14 non-peptidase homologues (Subdoligranulum sp. 4_3_54A2FAA) [S14.UNW]#S14#{peptidase unit: 15-161}~source ZP_09340502~	FALSE	0.843	244	2.205e-72	Clp protease [PF00574.27]; Serine dehydrogenase proteinase [PF01972.20]
vOTU_241	rk1_vContig_3534	rk1	rk1_vContig_3534_prodigal_k141_2870240_35	Viruses;Duplodnaviria;Heunggongvirae;Uroviricota;Caudoviricetes;;	D										Phage portal protein [PF04860.16]
vOTU_241	rk1_vContig_3534	rk1	rk1_vContig_3534_prodigal_k141_2870240_36	Viruses;Duplodnaviria;Heunggongvirae;Uroviricota;Caudoviricetes;;	D										Phosphoadenosine phosphosulfate reductase family [PF01507.23]
vOTU_241	rk1_vContig_3534	rk1	rk1_vContig_3534_prodigal_k141_2870240_37	Viruses;Duplodnaviria;Heunggongvirae;Uroviricota;Caudoviricetes;;	D										Terminase large subunit, endonuclease domain [PF20441.2]; Terminase large subunit, ATPase domain [PF03354.19]
vOTU_241	rk1_vContig_3534	rk1	rk1_vContig_3534_prodigal_k141_2870240_38	Viruses;Duplodnaviria;Heunggongvirae;Uroviricota;Caudoviricetes;;	E
vOTU_241	rk1_vContig_3534	rk1	rk1_vContig_3534_prodigal_k141_2870240_39	Viruses;Duplodnaviria;Heunggongvirae;Uroviricota;Caudoviricetes;;	D										Nucleotide modification associated domain 4 [PF18756.5]
vOTU_241	rk1_vContig_3534	rk1	rk1_vContig_3534_prodigal_k141_2870240_4	Viruses;Duplodnaviria;Heunggongvirae;Uroviricota;Caudoviricetes;;	D										Helix-turn-helix [PF01381.26]; Helix-turn-helix domain [PF13560.10]; Helix-turn-helix domain [PF12844.11]
vOTU_241	rk1_vContig_3534	rk1	rk1_vContig_3534_prodigal_k141_2870240_40	Viruses;Duplodnaviria;Heunggongvirae;Uroviricota;Caudoviricetes;;	E
vOTU_241	rk1_vContig_3534	rk1	rk1_vContig_3534_prodigal_k141_2870240_41	Viruses;Duplodnaviria;Heunggongvirae;Uroviricota;Caudoviricetes;;	D										Domain of unknown function (DUF5049) [PF16468.9]
vOTU_241	rk1_vContig_3534	rk1	rk1_vContig_3534_prodigal_k141_2870240_42	Viruses;Duplodnaviria;Heunggongvirae;Uroviricota;Caudoviricetes;;	D										Domain of unknown function (DUF4314) [PF14192.10]
vOTU_241	rk1_vContig_3534	rk1	rk1_vContig_3534_prodigal_k141_2870240_43	Viruses;Duplodnaviria;Heunggongvirae;Uroviricota;Caudoviricetes;;	E
vOTU_241	rk1_vContig_3534	rk1	rk1_vContig_3534_prodigal_k141_2870240_44	Viruses;Duplodnaviria;Heunggongvirae;Uroviricota;Caudoviricetes;;	C	K00558	DNA (cytosine-5)-methyltransferase 1 [EC:2.1.1.37]								C-5 cytosine-specific DNA methylase [PF00145.21]
vOTU_241	rk1_vContig_3534	rk1	rk1_vContig_3534_prodigal_k141_2870240_45	Viruses;Duplodnaviria;Heunggongvirae;Uroviricota;Caudoviricetes;;	C	K03497	ParB family transcriptional regulator, chromosome partitioning protein								DNA methylase [PF01555.22]; ParB/Sulfiredoxin domain [PF02195.22]
vOTU_241	rk1_vContig_3534	rk1	rk1_vContig_3534_prodigal_k141_2870240_46	Viruses;Duplodnaviria;Heunggongvirae;Uroviricota;Caudoviricetes;;	E
vOTU_241	rk1_vContig_3534	rk1	rk1_vContig_3534_prodigal_k141_2870240_47	Viruses;Duplodnaviria;Heunggongvirae;Uroviricota;Caudoviricetes;;	E
vOTU_241	rk1_vContig_3534	rk1	rk1_vContig_3534_prodigal_k141_2870240_48	Viruses;Duplodnaviria;Heunggongvirae;Uroviricota;Caudoviricetes;;	E
vOTU_241	rk1_vContig_3534	rk1	rk1_vContig_3534_prodigal_k141_2870240_49	Viruses;Duplodnaviria;Heunggongvirae;Uroviricota;Caudoviricetes;;	E
vOTU_241	rk1_vContig_3534	rk1	rk1_vContig_3534_prodigal_k141_2870240_5	Viruses;Duplodnaviria;Heunggongvirae;Uroviricota;Caudoviricetes;;	D										SPFH domain-Band 7 family [PF13421.10]
vOTU_241	rk1_vContig_3534	rk1	rk1_vContig_3534_prodigal_k141_2870240_50	Viruses;Duplodnaviria;Heunggongvirae;Uroviricota;Caudoviricetes;;	C	K00789	S-adenosylmethionine synthetase [EC:2.5.1.6]								S-adenosylmethionine synthetase, N-terminal domain [PF00438.24]
vOTU_241	rk1_vContig_3534	rk1	rk1_vContig_3534_prodigal_k141_2870240_51	Viruses;Duplodnaviria;Heunggongvirae;Uroviricota;Caudoviricetes;;	D										Phage terminase, small subunit [PF05119.16]
vOTU_241	rk1_vContig_3534	rk1	rk1_vContig_3534_prodigal_k141_2870240_52	Viruses;Duplodnaviria;Heunggongvirae;Uroviricota;Caudoviricetes;;	D										HNH endonuclease [PF14279.10]; HNH endonuclease [PF01844.27]; HNH endonuclease [PF13395.10]
vOTU_241	rk1_vContig_3534	rk1	rk1_vContig_3534_prodigal_k141_2870240_53	Viruses;Duplodnaviria;Heunggongvirae;Uroviricota;Caudoviricetes;;	D										Protein of unknown function (DUF1492) [PF07374.15]
vOTU_241	rk1_vContig_3534	rk1	rk1_vContig_3534_prodigal_k141_2870240_54	Viruses;Duplodnaviria;Heunggongvirae;Uroviricota;Caudoviricetes;;	E
vOTU_241	rk1_vContig_3534	rk1	rk1_vContig_3534_prodigal_k141_2870240_55	Viruses;Duplodnaviria;Heunggongvirae;Uroviricota;Caudoviricetes;;	D										SNF2-related domain [PF00176.27]; Type III restriction enzyme, res subunit [PF04851.19]
vOTU_241	rk1_vContig_3534	rk1	rk1_vContig_3534_prodigal_k141_2870240_56	Viruses;Duplodnaviria;Heunggongvirae;Uroviricota;Caudoviricetes;;	D										VRR-NUC domain [PF08774.15]
vOTU_241	rk1_vContig_3534	rk1	rk1_vContig_3534_prodigal_k141_2870240_57	Viruses;Duplodnaviria;Heunggongvirae;Uroviricota;Caudoviricetes;;	C	K06919	putative DNA primase/helicase								Family of unknown function (DUF5906) [PF19263.3]; Poxvirus D5 protein-like [PF03288.20]; Primase C terminal 1 (PriCT-1) [PF08708.15]; D5 N terminal like [PF08706.15]
vOTU_241	rk1_vContig_3534	rk1	rk1_vContig_3534_prodigal_k141_2870240_58	Viruses;Duplodnaviria;Heunggongvirae;Uroviricota;Caudoviricetes;;	D										Phage endonuclease I [PF05367.15]
vOTU_241	rk1_vContig_3534	rk1	rk1_vContig_3534_prodigal_k141_2870240_59	Viruses;Duplodnaviria;Heunggongvirae;Uroviricota;Caudoviricetes;;	C	K02334	DNA polymerase bacteriophage-type [EC:2.7.7.7]								DNA polymerase family A [PF00476.24]
vOTU_241	rk1_vContig_3534	rk1	rk1_vContig_3534_prodigal_k141_2870240_6	Viruses;Duplodnaviria;Heunggongvirae;Uroviricota;Caudoviricetes;;	E
vOTU_241	rk1_vContig_3534	rk1	rk1_vContig_3534_prodigal_k141_2870240_60	Viruses;Duplodnaviria;Heunggongvirae;Uroviricota;Caudoviricetes;;	E
vOTU_241	rk1_vContig_3534	rk1	rk1_vContig_3534_prodigal_k141_2870240_61	Viruses;Duplodnaviria;Heunggongvirae;Uroviricota;Caudoviricetes;;	D										Enterobacter phage Enc34, ssDNA-binding protein [PF10991.12]
vOTU_241	rk1_vContig_3534	rk1	rk1_vContig_3534_prodigal_k141_2870240_62	Viruses;Duplodnaviria;Heunggongvirae;Uroviricota;Caudoviricetes;;	D										Protein of unknown function (DUF2800) [PF10926.12]
vOTU_241	rk1_vContig_3534	rk1	rk1_vContig_3534_prodigal_k141_2870240_63	Viruses;Duplodnaviria;Heunggongvirae;Uroviricota;Caudoviricetes;;	E
vOTU_241	rk1_vContig_3534	rk1	rk1_vContig_3534_prodigal_k141_2870240_64	Viruses;Duplodnaviria;Heunggongvirae;Uroviricota;Caudoviricetes;;	E
vOTU_241	rk1_vContig_3534	rk1	rk1_vContig_3534_prodigal_k141_2870240_65	Viruses;Duplodnaviria;Heunggongvirae;Uroviricota;Caudoviricetes;;	E
vOTU_241	rk1_vContig_3534	rk1	rk1_vContig_3534_prodigal_k141_2870240_66	Viruses;Duplodnaviria;Heunggongvirae;Uroviricota;Caudoviricetes;;	D										AAA domain [PF13166.10]
vOTU_241	rk1_vContig_3534	rk1	rk1_vContig_3534_prodigal_k141_2870240_67	Viruses;Duplodnaviria;Heunggongvirae;Uroviricota;Caudoviricetes;;	C	K07727	putative transcriptional regulator								Cro/C1-type HTH DNA-binding domain [PF13443.10]
vOTU_241	rk1_vContig_3534	rk1	rk1_vContig_3534_prodigal_k141_2870240_68	Viruses;Duplodnaviria;Heunggongvirae;Uroviricota;Caudoviricetes;;	E
vOTU_241	rk1_vContig_3534	rk1	rk1_vContig_3534_prodigal_k141_2870240_69	Viruses;Duplodnaviria;Heunggongvirae;Uroviricota;Caudoviricetes;;	E
vOTU_241	rk1_vContig_3534	rk1	rk1_vContig_3534_prodigal_k141_2870240_7	Viruses;Duplodnaviria;Heunggongvirae;Uroviricota;Caudoviricetes;;	E
vOTU_241	rk1_vContig_3534	rk1	rk1_vContig_3534_prodigal_k141_2870240_70	Viruses;Duplodnaviria;Heunggongvirae;Uroviricota;Caudoviricetes;;	D										Bsp6I restriction endonuclease [PF09504.14]
vOTU_241	rk1_vContig_3534	rk1	rk1_vContig_3534_prodigal_k141_2870240_71	Viruses;Duplodnaviria;Heunggongvirae;Uroviricota;Caudoviricetes;;	C	K00558	DNA (cytosine-5)-methyltransferase 1 [EC:2.1.1.37]								C-5 cytosine-specific DNA methylase [PF00145.21]
vOTU_241	rk1_vContig_3534	rk1	rk1_vContig_3534_prodigal_k141_2870240_72	Viruses;Duplodnaviria;Heunggongvirae;Uroviricota;Caudoviricetes;;	E
vOTU_241	rk1_vContig_3534	rk1	rk1_vContig_3534_prodigal_k141_2870240_73	Viruses;Duplodnaviria;Heunggongvirae;Uroviricota;Caudoviricetes;;	E
vOTU_241	rk1_vContig_3534	rk1	rk1_vContig_3534_prodigal_k141_2870240_74	Viruses;Duplodnaviria;Heunggongvirae;Uroviricota;Caudoviricetes;;	E
vOTU_241	rk1_vContig_3534	rk1	rk1_vContig_3534_prodigal_k141_2870240_75	Viruses;Duplodnaviria;Heunggongvirae;Uroviricota;Caudoviricetes;;	E
vOTU_241	rk1_vContig_3534	rk1	rk1_vContig_3534_prodigal_k141_2870240_8	Viruses;Duplodnaviria;Heunggongvirae;Uroviricota;Caudoviricetes;;	D			MER0411906	S01A	MER0411906 - subfamily S1A non-peptidase homologues (Nicotiana benthamiana) [S01.UNA]#S01A#{peptidase unit: 380-544}~source NbS00042000g0004~	FALSE	0.446	94	7.136e-19	ATPase family associated with various cellular activities (AAA) [PF00004.33]; Holliday junction DNA helicase RuvB P-loop domain [PF05496.16]; AAA domain (Cdc48 subfamily) [PF07724.18]; AAA domain (dynein-related subfamily) [PF07728.18]; Sigma-54 interaction domain [PF14532.10]; Magnesium chelatase, subunit ChlI [PF01078.25]
vOTU_241	rk1_vContig_3534	rk1	rk1_vContig_3534_prodigal_k141_2870240_9	Viruses;Duplodnaviria;Heunggongvirae;Uroviricota;Caudoviricetes;;	D										TIR domain [PF13676.10]; TIR domain [PF01582.24]
vOTU_241	rnw1_vMAG_187	rnw1	rnw1_vMAG_187_combined_prodigal_combined_rnw1_vMAG_187_1	Viruses;Duplodnaviria;Heunggongvirae;Uroviricota;Caudoviricetes;;	E
vOTU_241	rnw1_vMAG_187	rnw1	rnw1_vMAG_187_combined_prodigal_combined_rnw1_vMAG_187_10	Viruses;Duplodnaviria;Heunggongvirae;Uroviricota;Caudoviricetes;;	E
vOTU_241	rnw1_vMAG_187	rnw1	rnw1_vMAG_187_combined_prodigal_combined_rnw1_vMAG_187_11	Viruses;Duplodnaviria;Heunggongvirae;Uroviricota;Caudoviricetes;;	E
vOTU_241	rnw1_vMAG_187	rnw1	rnw1_vMAG_187_combined_prodigal_combined_rnw1_vMAG_187_12	Viruses;Duplodnaviria;Heunggongvirae;Uroviricota;Caudoviricetes;;	D										Protein of unknown function (DUF2800) [PF10926.12]
vOTU_241	rnw1_vMAG_187	rnw1	rnw1_vMAG_187_combined_prodigal_combined_rnw1_vMAG_187_13	Viruses;Duplodnaviria;Heunggongvirae;Uroviricota;Caudoviricetes;;	D										Enterobacter phage Enc34, ssDNA-binding protein [PF10991.12]
vOTU_241	rnw1_vMAG_187	rnw1	rnw1_vMAG_187_combined_prodigal_combined_rnw1_vMAG_187_14	Viruses;Duplodnaviria;Heunggongvirae;Uroviricota;Caudoviricetes;;	E
vOTU_241	rnw1_vMAG_187	rnw1	rnw1_vMAG_187_combined_prodigal_combined_rnw1_vMAG_187_15	Viruses;Duplodnaviria;Heunggongvirae;Uroviricota;Caudoviricetes;;	C	K02334	DNA polymerase bacteriophage-type [EC:2.7.7.7]								DNA polymerase family A [PF00476.24]
vOTU_241	rnw1_vMAG_187	rnw1	rnw1_vMAG_187_combined_prodigal_combined_rnw1_vMAG_187_16	Viruses;Duplodnaviria;Heunggongvirae;Uroviricota;Caudoviricetes;;	D										Phage endonuclease I [PF05367.15]
vOTU_241	rnw1_vMAG_187	rnw1	rnw1_vMAG_187_combined_prodigal_combined_rnw1_vMAG_187_17	Viruses;Duplodnaviria;Heunggongvirae;Uroviricota;Caudoviricetes;;	C	K06919	putative DNA primase/helicase								Family of unknown function (DUF5906) [PF19263.3]; Poxvirus D5 protein-like [PF03288.20]; Primase C terminal 1 (PriCT-1) [PF08708.15]; D5 N terminal like [PF08706.15]
vOTU_241	rnw1_vMAG_187	rnw1	rnw1_vMAG_187_combined_prodigal_combined_rnw1_vMAG_187_18	Viruses;Duplodnaviria;Heunggongvirae;Uroviricota;Caudoviricetes;;	D										VRR-NUC domain [PF08774.15]
vOTU_241	rnw1_vMAG_187	rnw1	rnw1_vMAG_187_combined_prodigal_combined_rnw1_vMAG_187_19	Viruses;Duplodnaviria;Heunggongvirae;Uroviricota;Caudoviricetes;;	D										SNF2-related domain [PF00176.27]; Type III restriction enzyme, res subunit [PF04851.19]
vOTU_241	rnw1_vMAG_187	rnw1	rnw1_vMAG_187_combined_prodigal_combined_rnw1_vMAG_187_2	Viruses;Duplodnaviria;Heunggongvirae;Uroviricota;Caudoviricetes;;	E
vOTU_241	rnw1_vMAG_187	rnw1	rnw1_vMAG_187_combined_prodigal_combined_rnw1_vMAG_187_20	Viruses;Duplodnaviria;Heunggongvirae;Uroviricota;Caudoviricetes;;	E
vOTU_241	rnw1_vMAG_187	rnw1	rnw1_vMAG_187_combined_prodigal_combined_rnw1_vMAG_187_21	Viruses;Duplodnaviria;Heunggongvirae;Uroviricota;Caudoviricetes;;	D										Protein of unknown function (DUF1492) [PF07374.15]
vOTU_241	rnw1_vMAG_187	rnw1	rnw1_vMAG_187_combined_prodigal_combined_rnw1_vMAG_187_22	Viruses;Duplodnaviria;Heunggongvirae;Uroviricota;Caudoviricetes;;	D										HNH endonuclease [PF14279.10]; HNH endonuclease [PF01844.27]; HNH endonuclease [PF13395.10]
vOTU_241	rnw1_vMAG_187	rnw1	rnw1_vMAG_187_combined_prodigal_combined_rnw1_vMAG_187_23	Viruses;Duplodnaviria;Heunggongvirae;Uroviricota;Caudoviricetes;;	D										Phage terminase, small subunit [PF05119.16]
vOTU_241	rnw1_vMAG_187	rnw1	rnw1_vMAG_187_combined_prodigal_combined_rnw1_vMAG_187_24	Viruses;Duplodnaviria;Heunggongvirae;Uroviricota;Caudoviricetes;;	C	K00789	S-adenosylmethionine synthetase [EC:2.5.1.6]								S-adenosylmethionine synthetase, N-terminal domain [PF00438.24]
vOTU_241	rnw1_vMAG_187	rnw1	rnw1_vMAG_187_combined_prodigal_combined_rnw1_vMAG_187_25	Viruses;Duplodnaviria;Heunggongvirae;Uroviricota;Caudoviricetes;;	E
vOTU_241	rnw1_vMAG_187	rnw1	rnw1_vMAG_187_combined_prodigal_combined_rnw1_vMAG_187_26	Viruses;Duplodnaviria;Heunggongvirae;Uroviricota;Caudoviricetes;;	E
vOTU_241	rnw1_vMAG_187	rnw1	rnw1_vMAG_187_combined_prodigal_combined_rnw1_vMAG_187_27	Viruses;Duplodnaviria;Heunggongvirae;Uroviricota;Caudoviricetes;;	E
vOTU_241	rnw1_vMAG_187	rnw1	rnw1_vMAG_187_combined_prodigal_combined_rnw1_vMAG_187_28	Viruses;Duplodnaviria;Heunggongvirae;Uroviricota;Caudoviricetes;;	E
vOTU_241	rnw1_vMAG_187	rnw1	rnw1_vMAG_187_combined_prodigal_combined_rnw1_vMAG_187_29	Viruses;Duplodnaviria;Heunggongvirae;Uroviricota;Caudoviricetes;;	C	K03497	ParB family transcriptional regulator, chromosome partitioning protein								DNA methylase [PF01555.22]; ParB/Sulfiredoxin domain [PF02195.22]
vOTU_241	rnw1_vMAG_187	rnw1	rnw1_vMAG_187_combined_prodigal_combined_rnw1_vMAG_187_3	Viruses;Duplodnaviria;Heunggongvirae;Uroviricota;Caudoviricetes;;	C	K00558	DNA (cytosine-5)-methyltransferase 1 [EC:2.1.1.37]								C-5 cytosine-specific DNA methylase [PF00145.21]
vOTU_241	rnw1_vMAG_187	rnw1	rnw1_vMAG_187_combined_prodigal_combined_rnw1_vMAG_187_30	Viruses;Duplodnaviria;Heunggongvirae;Uroviricota;Caudoviricetes;;	C	K00558	DNA (cytosine-5)-methyltransferase 1 [EC:2.1.1.37]								C-5 cytosine-specific DNA methylase [PF00145.21]
vOTU_241	rnw1_vMAG_187	rnw1	rnw1_vMAG_187_combined_prodigal_combined_rnw1_vMAG_187_31	Viruses;Duplodnaviria;Heunggongvirae;Uroviricota;Caudoviricetes;;	E
vOTU_241	rnw1_vMAG_187	rnw1	rnw1_vMAG_187_combined_prodigal_combined_rnw1_vMAG_187_32	Viruses;Duplodnaviria;Heunggongvirae;Uroviricota;Caudoviricetes;;	D										Domain of unknown function (DUF4314) [PF14192.10]
vOTU_241	rnw1_vMAG_187	rnw1	rnw1_vMAG_187_combined_prodigal_combined_rnw1_vMAG_187_33	Viruses;Duplodnaviria;Heunggongvirae;Uroviricota;Caudoviricetes;;	D										Domain of unknown function (DUF5049) [PF16468.9]
vOTU_241	rnw1_vMAG_187	rnw1	rnw1_vMAG_187_combined_prodigal_combined_rnw1_vMAG_187_34	Viruses;Duplodnaviria;Heunggongvirae;Uroviricota;Caudoviricetes;;	E
vOTU_241	rnw1_vMAG_187	rnw1	rnw1_vMAG_187_combined_prodigal_combined_rnw1_vMAG_187_35	Viruses;Duplodnaviria;Heunggongvirae;Uroviricota;Caudoviricetes;;	D										Nucleotide modification associated domain 4 [PF18756.5]
vOTU_241	rnw1_vMAG_187	rnw1	rnw1_vMAG_187_combined_prodigal_combined_rnw1_vMAG_187_36	Viruses;Duplodnaviria;Heunggongvirae;Uroviricota;Caudoviricetes;;	E
vOTU_241	rnw1_vMAG_187	rnw1	rnw1_vMAG_187_combined_prodigal_combined_rnw1_vMAG_187_37	Viruses;Duplodnaviria;Heunggongvirae;Uroviricota;Caudoviricetes;;	D										Terminase large subunit, endonuclease domain [PF20441.2]; Terminase large subunit, ATPase domain [PF03354.19]
vOTU_241	rnw1_vMAG_187	rnw1	rnw1_vMAG_187_combined_prodigal_combined_rnw1_vMAG_187_38	Viruses;Duplodnaviria;Heunggongvirae;Uroviricota;Caudoviricetes;;	D										Phosphoadenosine phosphosulfate reductase family [PF01507.23]
vOTU_241	rnw1_vMAG_187	rnw1	rnw1_vMAG_187_combined_prodigal_combined_rnw1_vMAG_187_39	Viruses;Duplodnaviria;Heunggongvirae;Uroviricota;Caudoviricetes;;	D										Phage portal protein [PF04860.16]
vOTU_241	rnw1_vMAG_187	rnw1	rnw1_vMAG_187_combined_prodigal_combined_rnw1_vMAG_187_4	Viruses;Duplodnaviria;Heunggongvirae;Uroviricota;Caudoviricetes;;	D										Bsp6I restriction endonuclease [PF09504.14]
vOTU_241	rnw1_vMAG_187	rnw1	rnw1_vMAG_187_combined_prodigal_combined_rnw1_vMAG_187_40	Viruses;Duplodnaviria;Heunggongvirae;Uroviricota;Caudoviricetes;;	C	K01358	ATP-dependent Clp protease, protease subunit [EC:3.4.21.92]	MER0491729	S14	MER0491729 - family S14 non-peptidase homologues (Subdoligranulum sp. 4_3_54A2FAA) [S14.UNW]#S14#{peptidase unit: 15-161}~source ZP_09340502~	FALSE	244	2.205e-72	0.843	Clp protease [PF00574.27]; Serine dehydrogenase proteinase [PF01972.20]
vOTU_241	rnw1_vMAG_187	rnw1	rnw1_vMAG_187_combined_prodigal_combined_rnw1_vMAG_187_41	Viruses;Duplodnaviria;Heunggongvirae;Uroviricota;Caudoviricetes;;	D										Phage capsid family [PF05065.17]
vOTU_241	rnw1_vMAG_187	rnw1	rnw1_vMAG_187_combined_prodigal_combined_rnw1_vMAG_187_42	Viruses;Duplodnaviria;Heunggongvirae;Uroviricota;Caudoviricetes;;	D										Phage gp6-like head-tail connector protein [PF05135.17]
vOTU_241	rnw1_vMAG_187	rnw1	rnw1_vMAG_187_combined_prodigal_combined_rnw1_vMAG_187_43	Viruses;Duplodnaviria;Heunggongvirae;Uroviricota;Caudoviricetes;;	D										Phage head-tail joining protein [PF05521.15]
vOTU_241	rnw1_vMAG_187	rnw1	rnw1_vMAG_187_combined_prodigal_combined_rnw1_vMAG_187_44	Viruses;Duplodnaviria;Heunggongvirae;Uroviricota;Caudoviricetes;;	E
vOTU_241	rnw1_vMAG_187	rnw1	rnw1_vMAG_187_combined_prodigal_combined_rnw1_vMAG_187_45	Viruses;Duplodnaviria;Heunggongvirae;Uroviricota;Caudoviricetes;;	E
vOTU_241	rnw1_vMAG_187	rnw1	rnw1_vMAG_187_combined_prodigal_combined_rnw1_vMAG_187_46	Viruses;Duplodnaviria;Heunggongvirae;Uroviricota;Caudoviricetes;;	D										Phage tail tube protein [PF04630.16]; Phage tail tube protein [PF06488.15]
vOTU_241	rnw1_vMAG_187	rnw1	rnw1_vMAG_187_combined_prodigal_combined_rnw1_vMAG_187_47	Viruses;Duplodnaviria;Heunggongvirae;Uroviricota;Caudoviricetes;;	E
vOTU_241	rnw1_vMAG_187	rnw1	rnw1_vMAG_187_combined_prodigal_combined_rnw1_vMAG_187_48	Viruses;Duplodnaviria;Heunggongvirae;Uroviricota;Caudoviricetes;;	E
vOTU_241	rnw1_vMAG_187	rnw1	rnw1_vMAG_187_combined_prodigal_combined_rnw1_vMAG_187_49	Viruses;Duplodnaviria;Heunggongvirae;Uroviricota;Caudoviricetes;;	E
vOTU_241	rnw1_vMAG_187	rnw1	rnw1_vMAG_187_combined_prodigal_combined_rnw1_vMAG_187_5	Viruses;Duplodnaviria;Heunggongvirae;Uroviricota;Caudoviricetes;;	E
vOTU_241	rnw1_vMAG_187	rnw1	rnw1_vMAG_187_combined_prodigal_combined_rnw1_vMAG_187_50	Viruses;Duplodnaviria;Heunggongvirae;Uroviricota;Caudoviricetes;;	E
vOTU_241	rnw1_vMAG_187	rnw1	rnw1_vMAG_187_combined_prodigal_combined_rnw1_vMAG_187_51	Viruses;Duplodnaviria;Heunggongvirae;Uroviricota;Caudoviricetes;;	D										Phage tail protein RIFT-related domain [PF05709.15]
vOTU_241	rnw1_vMAG_187	rnw1	rnw1_vMAG_187_combined_prodigal_combined_rnw1_vMAG_187_52	Viruses;Duplodnaviria;Heunggongvirae;Uroviricota;Caudoviricetes;;	D										Prophage endopeptidase tail [PF06605.15]
vOTU_241	rnw1_vMAG_187	rnw1	rnw1_vMAG_187_combined_prodigal_combined_rnw1_vMAG_187_53	Viruses;Duplodnaviria;Heunggongvirae;Uroviricota;Caudoviricetes;;	D										Protein of unknown function (DUF1617) [PF07761.16]
vOTU_241	rnw1_vMAG_187	rnw1	rnw1_vMAG_187_combined_prodigal_combined_rnw1_vMAG_187_54	Viruses;Duplodnaviria;Heunggongvirae;Uroviricota;Caudoviricetes;;	E
vOTU_241	rnw1_vMAG_187	rnw1	rnw1_vMAG_187_combined_prodigal_combined_rnw1_vMAG_187_55	Viruses;Duplodnaviria;Heunggongvirae;Uroviricota;Caudoviricetes;;	D										Bacteriophage A118-like holin, Hol118 [PF06946.15]
vOTU_241	rnw1_vMAG_187	rnw1	rnw1_vMAG_187_combined_prodigal_combined_rnw1_vMAG_187_56	Viruses;Duplodnaviria;Heunggongvirae;Uroviricota;Caudoviricetes;;	E
vOTU_241	rnw1_vMAG_187	rnw1	rnw1_vMAG_187_combined_prodigal_combined_rnw1_vMAG_187_57	Viruses;Duplodnaviria;Heunggongvirae;Uroviricota;Caudoviricetes;;	D										SHOCT domain [PF20612.2]
vOTU_241	rnw1_vMAG_187	rnw1	rnw1_vMAG_187_combined_prodigal_combined_rnw1_vMAG_187_58	Viruses;Duplodnaviria;Heunggongvirae;Uroviricota;Caudoviricetes;;	C	K06400	site-specific DNA recombinase								Resolvase, N terminal domain [PF00239.25]; Recombinase [PF07508.17]; Recombinase zinc beta ribbon domain [PF13408.10]
vOTU_241	rnw1_vMAG_187	rnw1	rnw1_vMAG_187_combined_prodigal_combined_rnw1_vMAG_187_59	Viruses;Duplodnaviria;Heunggongvirae;Uroviricota;Caudoviricetes;;	C	K06400	site-specific DNA recombinase								Resolvase, N terminal domain [PF00239.25]; Recombinase [PF07508.17]
vOTU_241	rnw1_vMAG_187	rnw1	rnw1_vMAG_187_combined_prodigal_combined_rnw1_vMAG_187_6	Viruses;Duplodnaviria;Heunggongvirae;Uroviricota;Caudoviricetes;;	E
vOTU_241	rnw1_vMAG_187	rnw1	rnw1_vMAG_187_combined_prodigal_combined_rnw1_vMAG_187_60	Viruses;Duplodnaviria;Heunggongvirae;Uroviricota;Caudoviricetes;;	D										LURP-one-related [PF04525.16]
vOTU_241	rnw1_vMAG_187	rnw1	rnw1_vMAG_187_combined_prodigal_combined_rnw1_vMAG_187_7	Viruses;Duplodnaviria;Heunggongvirae;Uroviricota;Caudoviricetes;;	C	K07727	putative transcriptional regulator								Cro/C1-type HTH DNA-binding domain [PF13443.10]
vOTU_241	rnw1_vMAG_187	rnw1	rnw1_vMAG_187_combined_prodigal_combined_rnw1_vMAG_187_8	Viruses;Duplodnaviria;Heunggongvirae;Uroviricota;Caudoviricetes;;	D										AAA domain [PF13166.10]
vOTU_241	rnw1_vMAG_187	rnw1	rnw1_vMAG_187_combined_prodigal_combined_rnw1_vMAG_187_9	Viruses;Duplodnaviria;Heunggongvirae;Uroviricota;Caudoviricetes;;	E
vOTU_241	rnw2_vContig_710	rnw2	rnw2_vContig_710_prodigal_k141_857717_1	Viruses;Duplodnaviria;Heunggongvirae;Uroviricota;Caudoviricetes;;	E
vOTU_241	rnw2_vContig_710	rnw2	rnw2_vContig_710_prodigal_k141_857717_10	Viruses;Duplodnaviria;Heunggongvirae;Uroviricota;Caudoviricetes;;	D										Phage terminase, small subunit [PF05119.16]
vOTU_241	rnw2_vContig_710	rnw2	rnw2_vContig_710_prodigal_k141_857717_11	Viruses;Duplodnaviria;Heunggongvirae;Uroviricota;Caudoviricetes;;	C	K00789	S-adenosylmethionine synthetase [EC:2.5.1.6]								S-adenosylmethionine synthetase, N-terminal domain [PF00438.24]
vOTU_241	rnw2_vContig_710	rnw2	rnw2_vContig_710_prodigal_k141_857717_12	Viruses;Duplodnaviria;Heunggongvirae;Uroviricota;Caudoviricetes;;	E
vOTU_241	rnw2_vContig_710	rnw2	rnw2_vContig_710_prodigal_k141_857717_13	Viruses;Duplodnaviria;Heunggongvirae;Uroviricota;Caudoviricetes;;	E
vOTU_241	rnw2_vContig_710	rnw2	rnw2_vContig_710_prodigal_k141_857717_14	Viruses;Duplodnaviria;Heunggongvirae;Uroviricota;Caudoviricetes;;	E
vOTU_241	rnw2_vContig_710	rnw2	rnw2_vContig_710_prodigal_k141_857717_15	Viruses;Duplodnaviria;Heunggongvirae;Uroviricota;Caudoviricetes;;	E
vOTU_241	rnw2_vContig_710	rnw2	rnw2_vContig_710_prodigal_k141_857717_16	Viruses;Duplodnaviria;Heunggongvirae;Uroviricota;Caudoviricetes;;	C	K03497	ParB family transcriptional regulator, chromosome partitioning protein								DNA methylase [PF01555.22]; ParB/Sulfiredoxin domain [PF02195.22]
vOTU_241	rnw2_vContig_710	rnw2	rnw2_vContig_710_prodigal_k141_857717_17	Viruses;Duplodnaviria;Heunggongvirae;Uroviricota;Caudoviricetes;;	C	K00558	DNA (cytosine-5)-methyltransferase 1 [EC:2.1.1.37]								C-5 cytosine-specific DNA methylase [PF00145.21]
vOTU_241	rnw2_vContig_710	rnw2	rnw2_vContig_710_prodigal_k141_857717_18	Viruses;Duplodnaviria;Heunggongvirae;Uroviricota;Caudoviricetes;;	E
vOTU_241	rnw2_vContig_710	rnw2	rnw2_vContig_710_prodigal_k141_857717_19	Viruses;Duplodnaviria;Heunggongvirae;Uroviricota;Caudoviricetes;;	D										Domain of unknown function (DUF4314) [PF14192.10]
vOTU_241	rnw2_vContig_710	rnw2	rnw2_vContig_710_prodigal_k141_857717_2	Viruses;Duplodnaviria;Heunggongvirae;Uroviricota;Caudoviricetes;;	C	K02334	DNA polymerase bacteriophage-type [EC:2.7.7.7]								DNA polymerase family A [PF00476.24]
vOTU_241	rnw2_vContig_710	rnw2	rnw2_vContig_710_prodigal_k141_857717_20	Viruses;Duplodnaviria;Heunggongvirae;Uroviricota;Caudoviricetes;;	D										Domain of unknown function (DUF5049) [PF16468.9]
vOTU_241	rnw2_vContig_710	rnw2	rnw2_vContig_710_prodigal_k141_857717_21	Viruses;Duplodnaviria;Heunggongvirae;Uroviricota;Caudoviricetes;;	E
vOTU_241	rnw2_vContig_710	rnw2	rnw2_vContig_710_prodigal_k141_857717_22	Viruses;Duplodnaviria;Heunggongvirae;Uroviricota;Caudoviricetes;;	E
vOTU_241	rnw2_vContig_710	rnw2	rnw2_vContig_710_prodigal_k141_857717_23	Viruses;Duplodnaviria;Heunggongvirae;Uroviricota;Caudoviricetes;;	D										Terminase large subunit, endonuclease domain [PF20441.2]; Terminase large subunit, ATPase domain [PF03354.19]
vOTU_241	rnw2_vContig_710	rnw2	rnw2_vContig_710_prodigal_k141_857717_24	Viruses;Duplodnaviria;Heunggongvirae;Uroviricota;Caudoviricetes;;	D										Phosphoadenosine phosphosulfate reductase family [PF01507.23]
vOTU_241	rnw2_vContig_710	rnw2	rnw2_vContig_710_prodigal_k141_857717_25	Viruses;Duplodnaviria;Heunggongvirae;Uroviricota;Caudoviricetes;;	D										Phage portal protein [PF04860.16]
vOTU_241	rnw2_vContig_710	rnw2	rnw2_vContig_710_prodigal_k141_857717_26	Viruses;Duplodnaviria;Heunggongvirae;Uroviricota;Caudoviricetes;;	C	K01358	ATP-dependent Clp protease, protease subunit [EC:3.4.21.92]	MER0491729	S14	MER0491729 - family S14 non-peptidase homologues (Subdoligranulum sp. 4_3_54A2FAA) [S14.UNW]#S14#{peptidase unit: 15-161}~source ZP_09340502~	FALSE	244	2.205e-72	0.843	Clp protease [PF00574.27]; Serine dehydrogenase proteinase [PF01972.20]
vOTU_241	rnw2_vContig_710	rnw2	rnw2_vContig_710_prodigal_k141_857717_27	Viruses;Duplodnaviria;Heunggongvirae;Uroviricota;Caudoviricetes;;	D										Phage capsid family [PF05065.17]
vOTU_241	rnw2_vContig_710	rnw2	rnw2_vContig_710_prodigal_k141_857717_28	Viruses;Duplodnaviria;Heunggongvirae;Uroviricota;Caudoviricetes;;	D										Phage gp6-like head-tail connector protein [PF05135.17]
vOTU_241	rnw2_vContig_710	rnw2	rnw2_vContig_710_prodigal_k141_857717_29	Viruses;Duplodnaviria;Heunggongvirae;Uroviricota;Caudoviricetes;;	D										Phage head-tail joining protein [PF05521.15]
vOTU_241	rnw2_vContig_710	rnw2	rnw2_vContig_710_prodigal_k141_857717_3	Viruses;Duplodnaviria;Heunggongvirae;Uroviricota;Caudoviricetes;;	D										Phage endonuclease I [PF05367.15]
vOTU_241	rnw2_vContig_710	rnw2	rnw2_vContig_710_prodigal_k141_857717_30	Viruses;Duplodnaviria;Heunggongvirae;Uroviricota;Caudoviricetes;;	E
vOTU_241	rnw2_vContig_710	rnw2	rnw2_vContig_710_prodigal_k141_857717_31	Viruses;Duplodnaviria;Heunggongvirae;Uroviricota;Caudoviricetes;;	E
vOTU_241	rnw2_vContig_710	rnw2	rnw2_vContig_710_prodigal_k141_857717_32	Viruses;Duplodnaviria;Heunggongvirae;Uroviricota;Caudoviricetes;;	D										Phage tail tube protein [PF04630.16]; Phage tail tube protein [PF06488.15]
vOTU_241	rnw2_vContig_710	rnw2	rnw2_vContig_710_prodigal_k141_857717_33	Viruses;Duplodnaviria;Heunggongvirae;Uroviricota;Caudoviricetes;;	E
vOTU_241	rnw2_vContig_710	rnw2	rnw2_vContig_710_prodigal_k141_857717_34	Viruses;Duplodnaviria;Heunggongvirae;Uroviricota;Caudoviricetes;;	E
vOTU_241	rnw2_vContig_710	rnw2	rnw2_vContig_710_prodigal_k141_857717_35	Viruses;Duplodnaviria;Heunggongvirae;Uroviricota;Caudoviricetes;;	E
vOTU_241	rnw2_vContig_710	rnw2	rnw2_vContig_710_prodigal_k141_857717_4	Viruses;Duplodnaviria;Heunggongvirae;Uroviricota;Caudoviricetes;;	C	K06919	putative DNA primase/helicase								Family of unknown function (DUF5906) [PF19263.3]; Poxvirus D5 protein-like [PF03288.20]; Primase C terminal 1 (PriCT-1) [PF08708.15]; D5 N terminal like [PF08706.15]
vOTU_241	rnw2_vContig_710	rnw2	rnw2_vContig_710_prodigal_k141_857717_5	Viruses;Duplodnaviria;Heunggongvirae;Uroviricota;Caudoviricetes;;	D										VRR-NUC domain [PF08774.15]
vOTU_241	rnw2_vContig_710	rnw2	rnw2_vContig_710_prodigal_k141_857717_6	Viruses;Duplodnaviria;Heunggongvirae;Uroviricota;Caudoviricetes;;	D										SNF2-related domain [PF00176.27]; Type III restriction enzyme, res subunit [PF04851.19]
vOTU_241	rnw2_vContig_710	rnw2	rnw2_vContig_710_prodigal_k141_857717_7	Viruses;Duplodnaviria;Heunggongvirae;Uroviricota;Caudoviricetes;;	E
vOTU_241	rnw2_vContig_710	rnw2	rnw2_vContig_710_prodigal_k141_857717_8	Viruses;Duplodnaviria;Heunggongvirae;Uroviricota;Caudoviricetes;;	D										Protein of unknown function (DUF1492) [PF07374.15]
vOTU_241	rnw2_vContig_710	rnw2	rnw2_vContig_710_prodigal_k141_857717_9	Viruses;Duplodnaviria;Heunggongvirae;Uroviricota;Caudoviricetes;;	D										HNH endonuclease [PF14279.10]; HNH endonuclease [PF01844.27]; HNH endonuclease [PF13395.10]
vOTU_2410	egk1_vContig_3061	egk1	egk1_vContig_3061_prodigal_k141_927408_1	Viruses;Duplodnaviria;Heunggongvirae;Uroviricota;Caudoviricetes;;	E
vOTU_2410	egk1_vContig_3061	egk1	egk1_vContig_3061_prodigal_k141_927408_10	Viruses;Duplodnaviria;Heunggongvirae;Uroviricota;Caudoviricetes;;	E
vOTU_2410	egk1_vContig_3061	egk1	egk1_vContig_3061_prodigal_k141_927408_11	Viruses;Duplodnaviria;Heunggongvirae;Uroviricota;Caudoviricetes;;	E
vOTU_2410	egk1_vContig_3061	egk1	egk1_vContig_3061_prodigal_k141_927408_12	Viruses;Duplodnaviria;Heunggongvirae;Uroviricota;Caudoviricetes;;	E
vOTU_2410	egk1_vContig_3061	egk1	egk1_vContig_3061_prodigal_k141_927408_13	Viruses;Duplodnaviria;Heunggongvirae;Uroviricota;Caudoviricetes;;	E
vOTU_2410	egk1_vContig_3061	egk1	egk1_vContig_3061_prodigal_k141_927408_14	Viruses;Duplodnaviria;Heunggongvirae;Uroviricota;Caudoviricetes;;	D										zinc-ribbons [PF07191.16]
vOTU_2410	egk1_vContig_3061	egk1	egk1_vContig_3061_prodigal_k141_927408_15	Viruses;Duplodnaviria;Heunggongvirae;Uroviricota;Caudoviricetes;;	E
vOTU_2410	egk1_vContig_3061	egk1	egk1_vContig_3061_prodigal_k141_927408_16	Viruses;Duplodnaviria;Heunggongvirae;Uroviricota;Caudoviricetes;;	E
vOTU_2410	egk1_vContig_3061	egk1	egk1_vContig_3061_prodigal_k141_927408_17	Viruses;Duplodnaviria;Heunggongvirae;Uroviricota;Caudoviricetes;;	E
vOTU_2410	egk1_vContig_3061	egk1	egk1_vContig_3061_prodigal_k141_927408_18	Viruses;Duplodnaviria;Heunggongvirae;Uroviricota;Caudoviricetes;;	E
vOTU_2410	egk1_vContig_3061	egk1	egk1_vContig_3061_prodigal_k141_927408_19	Viruses;Duplodnaviria;Heunggongvirae;Uroviricota;Caudoviricetes;;	E
vOTU_2410	egk1_vContig_3061	egk1	egk1_vContig_3061_prodigal_k141_927408_2	Viruses;Duplodnaviria;Heunggongvirae;Uroviricota;Caudoviricetes;;	E
vOTU_2410	egk1_vContig_3061	egk1	egk1_vContig_3061_prodigal_k141_927408_20	Viruses;Duplodnaviria;Heunggongvirae;Uroviricota;Caudoviricetes;;	C	K14415	tRNA-splicing ligase RtcB (3'-phosphate/5'-hydroxy nucleic acid ligase) [EC:6.5.1.8]								tRNA-splicing ligase RtcB [PF01139.21]
vOTU_2410	egk1_vContig_3061	egk1	egk1_vContig_3061_prodigal_k141_927408_21	Viruses;Duplodnaviria;Heunggongvirae;Uroviricota;Caudoviricetes;;	E
vOTU_2410	egk1_vContig_3061	egk1	egk1_vContig_3061_prodigal_k141_927408_22	Viruses;Duplodnaviria;Heunggongvirae;Uroviricota;Caudoviricetes;;	E
vOTU_2410	egk1_vContig_3061	egk1	egk1_vContig_3061_prodigal_k141_927408_23	Viruses;Duplodnaviria;Heunggongvirae;Uroviricota;Caudoviricetes;;	E
vOTU_2410	egk1_vContig_3061	egk1	egk1_vContig_3061_prodigal_k141_927408_24	Viruses;Duplodnaviria;Heunggongvirae;Uroviricota;Caudoviricetes;;	E
vOTU_2410	egk1_vContig_3061	egk1	egk1_vContig_3061_prodigal_k141_927408_25	Viruses;Duplodnaviria;Heunggongvirae;Uroviricota;Caudoviricetes;;	E
vOTU_2410	egk1_vContig_3061	egk1	egk1_vContig_3061_prodigal_k141_927408_26	Viruses;Duplodnaviria;Heunggongvirae;Uroviricota;Caudoviricetes;;	E
vOTU_2410	egk1_vContig_3061	egk1	egk1_vContig_3061_prodigal_k141_927408_27	Viruses;Duplodnaviria;Heunggongvirae;Uroviricota;Caudoviricetes;;	E
vOTU_2410	egk1_vContig_3061	egk1	egk1_vContig_3061_prodigal_k141_927408_28	Viruses;Duplodnaviria;Heunggongvirae;Uroviricota;Caudoviricetes;;	E
vOTU_2410	egk1_vContig_3061	egk1	egk1_vContig_3061_prodigal_k141_927408_29	Viruses;Duplodnaviria;Heunggongvirae;Uroviricota;Caudoviricetes;;	E
vOTU_2410	egk1_vContig_3061	egk1	egk1_vContig_3061_prodigal_k141_927408_3	Viruses;Duplodnaviria;Heunggongvirae;Uroviricota;Caudoviricetes;;	D										Double zinc ribbon [PF12773.11]
vOTU_2410	egk1_vContig_3061	egk1	egk1_vContig_3061_prodigal_k141_927408_30	Viruses;Duplodnaviria;Heunggongvirae;Uroviricota;Caudoviricetes;;	E
vOTU_2410	egk1_vContig_3061	egk1	egk1_vContig_3061_prodigal_k141_927408_31	Viruses;Duplodnaviria;Heunggongvirae;Uroviricota;Caudoviricetes;;	E
vOTU_2410	egk1_vContig_3061	egk1	egk1_vContig_3061_prodigal_k141_927408_32	Viruses;Duplodnaviria;Heunggongvirae;Uroviricota;Caudoviricetes;;	E
vOTU_2410	egk1_vContig_3061	egk1	egk1_vContig_3061_prodigal_k141_927408_33	Viruses;Duplodnaviria;Heunggongvirae;Uroviricota;Caudoviricetes;;	E
vOTU_2410	egk1_vContig_3061	egk1	egk1_vContig_3061_prodigal_k141_927408_34	Viruses;Duplodnaviria;Heunggongvirae;Uroviricota;Caudoviricetes;;	E
vOTU_2410	egk1_vContig_3061	egk1	egk1_vContig_3061_prodigal_k141_927408_35	Viruses;Duplodnaviria;Heunggongvirae;Uroviricota;Caudoviricetes;;	E
vOTU_2410	egk1_vContig_3061	egk1	egk1_vContig_3061_prodigal_k141_927408_36	Viruses;Duplodnaviria;Heunggongvirae;Uroviricota;Caudoviricetes;;	E
vOTU_2410	egk1_vContig_3061	egk1	egk1_vContig_3061_prodigal_k141_927408_37	Viruses;Duplodnaviria;Heunggongvirae;Uroviricota;Caudoviricetes;;	E
vOTU_2410	egk1_vContig_3061	egk1	egk1_vContig_3061_prodigal_k141_927408_38	Viruses;Duplodnaviria;Heunggongvirae;Uroviricota;Caudoviricetes;;	E
vOTU_2410	egk1_vContig_3061	egk1	egk1_vContig_3061_prodigal_k141_927408_39	Viruses;Duplodnaviria;Heunggongvirae;Uroviricota;Caudoviricetes;;	E
vOTU_2410	egk1_vContig_3061	egk1	egk1_vContig_3061_prodigal_k141_927408_4	Viruses;Duplodnaviria;Heunggongvirae;Uroviricota;Caudoviricetes;;	E
vOTU_2410	egk1_vContig_3061	egk1	egk1_vContig_3061_prodigal_k141_927408_40	Viruses;Duplodnaviria;Heunggongvirae;Uroviricota;Caudoviricetes;;	E
vOTU_2410	egk1_vContig_3061	egk1	egk1_vContig_3061_prodigal_k141_927408_41	Viruses;Duplodnaviria;Heunggongvirae;Uroviricota;Caudoviricetes;;	E
vOTU_2410	egk1_vContig_3061	egk1	egk1_vContig_3061_prodigal_k141_927408_42	Viruses;Duplodnaviria;Heunggongvirae;Uroviricota;Caudoviricetes;;	E
vOTU_2410	egk1_vContig_3061	egk1	egk1_vContig_3061_prodigal_k141_927408_43	Viruses;Duplodnaviria;Heunggongvirae;Uroviricota;Caudoviricetes;;	E
vOTU_2410	egk1_vContig_3061	egk1	egk1_vContig_3061_prodigal_k141_927408_44	Viruses;Duplodnaviria;Heunggongvirae;Uroviricota;Caudoviricetes;;	E
vOTU_2410	egk1_vContig_3061	egk1	egk1_vContig_3061_prodigal_k141_927408_45	Viruses;Duplodnaviria;Heunggongvirae;Uroviricota;Caudoviricetes;;	E
vOTU_2410	egk1_vContig_3061	egk1	egk1_vContig_3061_prodigal_k141_927408_46	Viruses;Duplodnaviria;Heunggongvirae;Uroviricota;Caudoviricetes;;	E
vOTU_2410	egk1_vContig_3061	egk1	egk1_vContig_3061_prodigal_k141_927408_47	Viruses;Duplodnaviria;Heunggongvirae;Uroviricota;Caudoviricetes;;	E
vOTU_2410	egk1_vContig_3061	egk1	egk1_vContig_3061_prodigal_k141_927408_48	Viruses;Duplodnaviria;Heunggongvirae;Uroviricota;Caudoviricetes;;	E
vOTU_2410	egk1_vContig_3061	egk1	egk1_vContig_3061_prodigal_k141_927408_49	Viruses;Duplodnaviria;Heunggongvirae;Uroviricota;Caudoviricetes;;	D										Terminase large subunit, endonuclease domain [PF20441.2]; Terminase large subunit, ATPase domain [PF03354.19]
vOTU_2410	egk1_vContig_3061	egk1	egk1_vContig_3061_prodigal_k141_927408_5	Viruses;Duplodnaviria;Heunggongvirae;Uroviricota;Caudoviricetes;;	E
vOTU_2410	egk1_vContig_3061	egk1	egk1_vContig_3061_prodigal_k141_927408_50	Viruses;Duplodnaviria;Heunggongvirae;Uroviricota;Caudoviricetes;;	D										Phage portal protein [PF04860.16]
vOTU_2410	egk1_vContig_3061	egk1	egk1_vContig_3061_prodigal_k141_927408_51	Viruses;Duplodnaviria;Heunggongvirae;Uroviricota;Caudoviricetes;;	C	K01358	ATP-dependent Clp protease, protease subunit [EC:3.4.21.92]	MER0497951	S14	MER0497951 - family S14 non-peptidase homologues (Adlercreutzia equolifaciens) [S14.UNW]#S14#{peptidase unit: 4-179}~source YP_008664575~	FALSE	204	9.994e-57	0.601	Clp protease [PF00574.27]; Serine dehydrogenase proteinase [PF01972.20]
vOTU_2410	egk1_vContig_3061	egk1	egk1_vContig_3061_prodigal_k141_927408_52	Viruses;Duplodnaviria;Heunggongvirae;Uroviricota;Caudoviricetes;;	E
vOTU_2410	egk1_vContig_3061	egk1	egk1_vContig_3061_prodigal_k141_927408_53	Viruses;Duplodnaviria;Heunggongvirae;Uroviricota;Caudoviricetes;;	E
vOTU_2410	egk1_vContig_3061	egk1	egk1_vContig_3061_prodigal_k141_927408_54	Viruses;Duplodnaviria;Heunggongvirae;Uroviricota;Caudoviricetes;;	E
vOTU_2410	egk1_vContig_3061	egk1	egk1_vContig_3061_prodigal_k141_927408_55	Viruses;Duplodnaviria;Heunggongvirae;Uroviricota;Caudoviricetes;;	E
vOTU_2410	egk1_vContig_3061	egk1	egk1_vContig_3061_prodigal_k141_927408_56	Viruses;Duplodnaviria;Heunggongvirae;Uroviricota;Caudoviricetes;;	E
vOTU_2410	egk1_vContig_3061	egk1	egk1_vContig_3061_prodigal_k141_927408_57	Viruses;Duplodnaviria;Heunggongvirae;Uroviricota;Caudoviricetes;;	E
vOTU_2410	egk1_vContig_3061	egk1	egk1_vContig_3061_prodigal_k141_927408_58	Viruses;Duplodnaviria;Heunggongvirae;Uroviricota;Caudoviricetes;;	E
vOTU_2410	egk1_vContig_3061	egk1	egk1_vContig_3061_prodigal_k141_927408_59	Viruses;Duplodnaviria;Heunggongvirae;Uroviricota;Caudoviricetes;;	E
vOTU_2410	egk1_vContig_3061	egk1	egk1_vContig_3061_prodigal_k141_927408_6	Viruses;Duplodnaviria;Heunggongvirae;Uroviricota;Caudoviricetes;;	E
vOTU_2410	egk1_vContig_3061	egk1	egk1_vContig_3061_prodigal_k141_927408_60	Viruses;Duplodnaviria;Heunggongvirae;Uroviricota;Caudoviricetes;;	E
vOTU_2410	egk1_vContig_3061	egk1	egk1_vContig_3061_prodigal_k141_927408_61	Viruses;Duplodnaviria;Heunggongvirae;Uroviricota;Caudoviricetes;;	E
vOTU_2410	egk1_vContig_3061	egk1	egk1_vContig_3061_prodigal_k141_927408_62	Viruses;Duplodnaviria;Heunggongvirae;Uroviricota;Caudoviricetes;;	D										Phage tail protein RIFT-related domain [PF05709.15]
vOTU_2410	egk1_vContig_3061	egk1	egk1_vContig_3061_prodigal_k141_927408_63	Viruses;Duplodnaviria;Heunggongvirae;Uroviricota;Caudoviricetes;;	D										Prophage endopeptidase tail [PF06605.15]
vOTU_2410	egk1_vContig_3061	egk1	egk1_vContig_3061_prodigal_k141_927408_64	Viruses;Duplodnaviria;Heunggongvirae;Uroviricota;Caudoviricetes;;	D										Siphovirus protein of unknown function (DUF859) [PF05895.16]
vOTU_2410	egk1_vContig_3061	egk1	egk1_vContig_3061_prodigal_k141_927408_65	Viruses;Duplodnaviria;Heunggongvirae;Uroviricota;Caudoviricetes;;	E
vOTU_2410	egk1_vContig_3061	egk1	egk1_vContig_3061_prodigal_k141_927408_7	Viruses;Duplodnaviria;Heunggongvirae;Uroviricota;Caudoviricetes;;	D										Phage integrase family [PF00589.26]
vOTU_2410	egk1_vContig_3061	egk1	egk1_vContig_3061_prodigal_k141_927408_8	Viruses;Duplodnaviria;Heunggongvirae;Uroviricota;Caudoviricetes;;	E
vOTU_2410	egk1_vContig_3061	egk1	egk1_vContig_3061_prodigal_k141_927408_9	Viruses;Duplodnaviria;Heunggongvirae;Uroviricota;Caudoviricetes;;	E
vOTU_2411	egk1_vContig_3062	egk1	egk1_vContig_3062_prodigal_k141_641981_1	Viruses;Duplodnaviria;Heunggongvirae;Uroviricota;Caudoviricetes;;	D										Phage major capsid protein E [PF03864.19]
vOTU_2411	egk1_vContig_3062	egk1	egk1_vContig_3062_prodigal_k141_641981_10	Viruses;Duplodnaviria;Heunggongvirae;Uroviricota;Caudoviricetes;;	D										Protein of unknown function (DUF1492) [PF07374.15]
vOTU_2411	egk1_vContig_3062	egk1	egk1_vContig_3062_prodigal_k141_641981_11	Viruses;Duplodnaviria;Heunggongvirae;Uroviricota;Caudoviricetes;;	E
vOTU_2411	egk1_vContig_3062	egk1	egk1_vContig_3062_prodigal_k141_641981_12	Viruses;Duplodnaviria;Heunggongvirae;Uroviricota;Caudoviricetes;;	C	K03427	type I restriction enzyme M protein [EC:2.1.1.72]								N-6 DNA Methylase [PF02384.20]
vOTU_2411	egk1_vContig_3062	egk1	egk1_vContig_3062_prodigal_k141_641981_13	Viruses;Duplodnaviria;Heunggongvirae;Uroviricota;Caudoviricetes;;	E
vOTU_2411	egk1_vContig_3062	egk1	egk1_vContig_3062_prodigal_k141_641981_14	Viruses;Duplodnaviria;Heunggongvirae;Uroviricota;Caudoviricetes;;	E
vOTU_2411	egk1_vContig_3062	egk1	egk1_vContig_3062_prodigal_k141_641981_15	Viruses;Duplodnaviria;Heunggongvirae;Uroviricota;Caudoviricetes;;	E
vOTU_2411	egk1_vContig_3062	egk1	egk1_vContig_3062_prodigal_k141_641981_16	Viruses;Duplodnaviria;Heunggongvirae;Uroviricota;Caudoviricetes;;	C	K03111	single-strand DNA-binding protein								Single-strand binding protein family [PF00436.29]
vOTU_2411	egk1_vContig_3062	egk1	egk1_vContig_3062_prodigal_k141_641981_17	Viruses;Duplodnaviria;Heunggongvirae;Uroviricota;Caudoviricetes;;	D										Domain of unknown function (DUF4406) [PF14359.10]
vOTU_2411	egk1_vContig_3062	egk1	egk1_vContig_3062_prodigal_k141_641981_18	Viruses;Duplodnaviria;Heunggongvirae;Uroviricota;Caudoviricetes;;	E
vOTU_2411	egk1_vContig_3062	egk1	egk1_vContig_3062_prodigal_k141_641981_19	Viruses;Duplodnaviria;Heunggongvirae;Uroviricota;Caudoviricetes;;	E
vOTU_2411	egk1_vContig_3062	egk1	egk1_vContig_3062_prodigal_k141_641981_2	Viruses;Duplodnaviria;Heunggongvirae;Uroviricota;Caudoviricetes;;	E
vOTU_2411	egk1_vContig_3062	egk1	egk1_vContig_3062_prodigal_k141_641981_20	Viruses;Duplodnaviria;Heunggongvirae;Uroviricota;Caudoviricetes;;	E
vOTU_2411	egk1_vContig_3062	egk1	egk1_vContig_3062_prodigal_k141_641981_21	Viruses;Duplodnaviria;Heunggongvirae;Uroviricota;Caudoviricetes;;	E
vOTU_2411	egk1_vContig_3062	egk1	egk1_vContig_3062_prodigal_k141_641981_22	Viruses;Duplodnaviria;Heunggongvirae;Uroviricota;Caudoviricetes;;	E
vOTU_2411	egk1_vContig_3062	egk1	egk1_vContig_3062_prodigal_k141_641981_23	Viruses;Duplodnaviria;Heunggongvirae;Uroviricota;Caudoviricetes;;	D										Restriction alleviation protein Lar [PF14354.10]
vOTU_2411	egk1_vContig_3062	egk1	egk1_vContig_3062_prodigal_k141_641981_24	Viruses;Duplodnaviria;Heunggongvirae;Uroviricota;Caudoviricetes;;	D										Restriction alleviation protein Lar [PF14354.10]
vOTU_2411	egk1_vContig_3062	egk1	egk1_vContig_3062_prodigal_k141_641981_25	Viruses;Duplodnaviria;Heunggongvirae;Uroviricota;Caudoviricetes;;	E
vOTU_2411	egk1_vContig_3062	egk1	egk1_vContig_3062_prodigal_k141_641981_26	Viruses;Duplodnaviria;Heunggongvirae;Uroviricota;Caudoviricetes;;	C	K00558	DNA (cytosine-5)-methyltransferase 1 [EC:2.1.1.37]								C-5 cytosine-specific DNA methylase [PF00145.21]
vOTU_2411	egk1_vContig_3062	egk1	egk1_vContig_3062_prodigal_k141_641981_27	Viruses;Duplodnaviria;Heunggongvirae;Uroviricota;Caudoviricetes;;	D										Loader and inhibitor of phage G40P [PF11417.12]
vOTU_2411	egk1_vContig_3062	egk1	egk1_vContig_3062_prodigal_k141_641981_28	Viruses;Duplodnaviria;Heunggongvirae;Uroviricota;Caudoviricetes;;	D										N-terminal phage replisome organiser (Phage_rep_org_N) [PF09681.14]
vOTU_2411	egk1_vContig_3062	egk1	egk1_vContig_3062_prodigal_k141_641981_29	Viruses;Duplodnaviria;Heunggongvirae;Uroviricota;Caudoviricetes;;	C	K07455	recombination protein RecT								RecT family [PF03837.18]
vOTU_2411	egk1_vContig_3062	egk1	egk1_vContig_3062_prodigal_k141_641981_3	Viruses;Duplodnaviria;Heunggongvirae;Uroviricota;Caudoviricetes;;	C	K01358	ATP-dependent Clp protease, protease subunit [EC:3.4.21.92]	MER1017949	S14	MER1017949 - family S14 non-peptidase homologues (Paenibacillus alvei) [S14.UNW]#S14#{peptidase unit: 60-201}~source K5ACX9~	FALSE	188	6.016e-50	0.662	Clp protease [PF00574.27]
vOTU_2411	egk1_vContig_3062	egk1	egk1_vContig_3062_prodigal_k141_641981_30	Viruses;Duplodnaviria;Heunggongvirae;Uroviricota;Caudoviricetes;;	D										Protein of unknown function (DUF1351) [PF07083.15]
vOTU_2411	egk1_vContig_3062	egk1	egk1_vContig_3062_prodigal_k141_641981_31	Viruses;Duplodnaviria;Heunggongvirae;Uroviricota;Caudoviricetes;;	E
vOTU_2411	egk1_vContig_3062	egk1	egk1_vContig_3062_prodigal_k141_641981_32	Viruses;Duplodnaviria;Heunggongvirae;Uroviricota;Caudoviricetes;;	D										YqaJ-like viral recombinase domain [PF09588.14]
vOTU_2411	egk1_vContig_3062	egk1	egk1_vContig_3062_prodigal_k141_641981_33	Viruses;Duplodnaviria;Heunggongvirae;Uroviricota;Caudoviricetes;;	C	K01449	N-acetylmuramoyl-L-alanine amidase [EC:3.5.1.28]								Cell Wall Hydrolase [PF07486.16]
vOTU_2411	egk1_vContig_3062	egk1	egk1_vContig_3062_prodigal_k141_641981_34	Viruses;Duplodnaviria;Heunggongvirae;Uroviricota;Caudoviricetes;;	E
vOTU_2411	egk1_vContig_3062	egk1	egk1_vContig_3062_prodigal_k141_641981_35	Viruses;Duplodnaviria;Heunggongvirae;Uroviricota;Caudoviricetes;;	E
vOTU_2411	egk1_vContig_3062	egk1	egk1_vContig_3062_prodigal_k141_641981_36	Viruses;Duplodnaviria;Heunggongvirae;Uroviricota;Caudoviricetes;;	D										Helix-turn-helix domain [PF12728.11]
vOTU_2411	egk1_vContig_3062	egk1	egk1_vContig_3062_prodigal_k141_641981_37	Viruses;Duplodnaviria;Heunggongvirae;Uroviricota;Caudoviricetes;;	D										Helix-turn-helix domain [PF12844.11]
vOTU_2411	egk1_vContig_3062	egk1	egk1_vContig_3062_prodigal_k141_641981_38	Viruses;Duplodnaviria;Heunggongvirae;Uroviricota;Caudoviricetes;;	E
vOTU_2411	egk1_vContig_3062	egk1	egk1_vContig_3062_prodigal_k141_641981_39	Viruses;Duplodnaviria;Heunggongvirae;Uroviricota;Caudoviricetes;;	E
vOTU_2411	egk1_vContig_3062	egk1	egk1_vContig_3062_prodigal_k141_641981_4	Viruses;Duplodnaviria;Heunggongvirae;Uroviricota;Caudoviricetes;;	D										Phage portal protein, lambda family [PF05136.17]
vOTU_2411	egk1_vContig_3062	egk1	egk1_vContig_3062_prodigal_k141_641981_40	Viruses;Duplodnaviria;Heunggongvirae;Uroviricota;Caudoviricetes;;	D										Phage integrase family [PF00589.26]
vOTU_2411	egk1_vContig_3062	egk1	egk1_vContig_3062_prodigal_k141_641981_41	Viruses;Duplodnaviria;Heunggongvirae;Uroviricota;Caudoviricetes;;	E
vOTU_2411	egk1_vContig_3062	egk1	egk1_vContig_3062_prodigal_k141_641981_42	Viruses;Duplodnaviria;Heunggongvirae;Uroviricota;Caudoviricetes;;	E
vOTU_2411	egk1_vContig_3062	egk1	egk1_vContig_3062_prodigal_k141_641981_5	Viruses;Duplodnaviria;Heunggongvirae;Uroviricota;Caudoviricetes;;	D										Family of unknown function (DUF6148) [PF19645.3]
vOTU_2411	egk1_vContig_3062	egk1	egk1_vContig_3062_prodigal_k141_641981_6	Viruses;Duplodnaviria;Heunggongvirae;Uroviricota;Caudoviricetes;;	D										Terminase large subunit gpA, endonuclease domain [PF20454.2]
vOTU_2411	egk1_vContig_3062	egk1	egk1_vContig_3062_prodigal_k141_641981_7	Viruses;Duplodnaviria;Heunggongvirae;Uroviricota;Caudoviricetes;;	E
vOTU_2411	egk1_vContig_3062	egk1	egk1_vContig_3062_prodigal_k141_641981_8	Viruses;Duplodnaviria;Heunggongvirae;Uroviricota;Caudoviricetes;;	D										DNA methylase [PF01555.22]; ParB/Sulfiredoxin domain [PF02195.22]
vOTU_2411	egk1_vContig_3062	egk1	egk1_vContig_3062_prodigal_k141_641981_9	Viruses;Duplodnaviria;Heunggongvirae;Uroviricota;Caudoviricetes;;	D										Prophage minor tail protein Z (GPZ) [PF06763.15]
vOTU_2412	egk1_vContig_3064	egk1	egk1_vContig_3064_prodigal_k141_1877849_1	Viruses;Duplodnaviria;Heunggongvirae;Uroviricota;Caudoviricetes;;	E
vOTU_2412	egk1_vContig_3064	egk1	egk1_vContig_3064_prodigal_k141_1877849_10	Viruses;Duplodnaviria;Heunggongvirae;Uroviricota;Caudoviricetes;;	E
vOTU_2412	egk1_vContig_3064	egk1	egk1_vContig_3064_prodigal_k141_1877849_11	Viruses;Duplodnaviria;Heunggongvirae;Uroviricota;Caudoviricetes;;	E
vOTU_2412	egk1_vContig_3064	egk1	egk1_vContig_3064_prodigal_k141_1877849_12	Viruses;Duplodnaviria;Heunggongvirae;Uroviricota;Caudoviricetes;;	E
vOTU_2412	egk1_vContig_3064	egk1	egk1_vContig_3064_prodigal_k141_1877849_13	Viruses;Duplodnaviria;Heunggongvirae;Uroviricota;Caudoviricetes;;	E
vOTU_2412	egk1_vContig_3064	egk1	egk1_vContig_3064_prodigal_k141_1877849_14	Viruses;Duplodnaviria;Heunggongvirae;Uroviricota;Caudoviricetes;;	E
vOTU_2412	egk1_vContig_3064	egk1	egk1_vContig_3064_prodigal_k141_1877849_15	Viruses;Duplodnaviria;Heunggongvirae;Uroviricota;Caudoviricetes;;	E
vOTU_2412	egk1_vContig_3064	egk1	egk1_vContig_3064_prodigal_k141_1877849_16	Viruses;Duplodnaviria;Heunggongvirae;Uroviricota;Caudoviricetes;;	E
vOTU_2412	egk1_vContig_3064	egk1	egk1_vContig_3064_prodigal_k141_1877849_17	Viruses;Duplodnaviria;Heunggongvirae;Uroviricota;Caudoviricetes;;	E
vOTU_2412	egk1_vContig_3064	egk1	egk1_vContig_3064_prodigal_k141_1877849_18	Viruses;Duplodnaviria;Heunggongvirae;Uroviricota;Caudoviricetes;;	E
vOTU_2412	egk1_vContig_3064	egk1	egk1_vContig_3064_prodigal_k141_1877849_19	Viruses;Duplodnaviria;Heunggongvirae;Uroviricota;Caudoviricetes;;	E
vOTU_2412	egk1_vContig_3064	egk1	egk1_vContig_3064_prodigal_k141_1877849_2	Viruses;Duplodnaviria;Heunggongvirae;Uroviricota;Caudoviricetes;;	E
vOTU_2412	egk1_vContig_3064	egk1	egk1_vContig_3064_prodigal_k141_1877849_20	Viruses;Duplodnaviria;Heunggongvirae;Uroviricota;Caudoviricetes;;	E
vOTU_2412	egk1_vContig_3064	egk1	egk1_vContig_3064_prodigal_k141_1877849_21	Viruses;Duplodnaviria;Heunggongvirae;Uroviricota;Caudoviricetes;;	E
vOTU_2412	egk1_vContig_3064	egk1	egk1_vContig_3064_prodigal_k141_1877849_22	Viruses;Duplodnaviria;Heunggongvirae;Uroviricota;Caudoviricetes;;	E
vOTU_2412	egk1_vContig_3064	egk1	egk1_vContig_3064_prodigal_k141_1877849_23	Viruses;Duplodnaviria;Heunggongvirae;Uroviricota;Caudoviricetes;;	E
vOTU_2412	egk1_vContig_3064	egk1	egk1_vContig_3064_prodigal_k141_1877849_24	Viruses;Duplodnaviria;Heunggongvirae;Uroviricota;Caudoviricetes;;	E
vOTU_2412	egk1_vContig_3064	egk1	egk1_vContig_3064_prodigal_k141_1877849_25	Viruses;Duplodnaviria;Heunggongvirae;Uroviricota;Caudoviricetes;;	E
vOTU_2412	egk1_vContig_3064	egk1	egk1_vContig_3064_prodigal_k141_1877849_26	Viruses;Duplodnaviria;Heunggongvirae;Uroviricota;Caudoviricetes;;	E
vOTU_2412	egk1_vContig_3064	egk1	egk1_vContig_3064_prodigal_k141_1877849_27	Viruses;Duplodnaviria;Heunggongvirae;Uroviricota;Caudoviricetes;;	E
vOTU_2412	egk1_vContig_3064	egk1	egk1_vContig_3064_prodigal_k141_1877849_28	Viruses;Duplodnaviria;Heunggongvirae;Uroviricota;Caudoviricetes;;	E
vOTU_2412	egk1_vContig_3064	egk1	egk1_vContig_3064_prodigal_k141_1877849_29	Viruses;Duplodnaviria;Heunggongvirae;Uroviricota;Caudoviricetes;;	E
vOTU_2412	egk1_vContig_3064	egk1	egk1_vContig_3064_prodigal_k141_1877849_3	Viruses;Duplodnaviria;Heunggongvirae;Uroviricota;Caudoviricetes;;	E
vOTU_2412	egk1_vContig_3064	egk1	egk1_vContig_3064_prodigal_k141_1877849_30	Viruses;Duplodnaviria;Heunggongvirae;Uroviricota;Caudoviricetes;;	E
vOTU_2412	egk1_vContig_3064	egk1	egk1_vContig_3064_prodigal_k141_1877849_31	Viruses;Duplodnaviria;Heunggongvirae;Uroviricota;Caudoviricetes;;	E
vOTU_2412	egk1_vContig_3064	egk1	egk1_vContig_3064_prodigal_k141_1877849_32	Viruses;Duplodnaviria;Heunggongvirae;Uroviricota;Caudoviricetes;;	D										Helix-turn-helix domain of resolvase [PF02796.19]; Helix-turn-helix domain [PF13936.10]
vOTU_2412	egk1_vContig_3064	egk1	egk1_vContig_3064_prodigal_k141_1877849_33	Viruses;Duplodnaviria;Heunggongvirae;Uroviricota;Caudoviricetes;;	E
vOTU_2412	egk1_vContig_3064	egk1	egk1_vContig_3064_prodigal_k141_1877849_34	Viruses;Duplodnaviria;Heunggongvirae;Uroviricota;Caudoviricetes;;	E
vOTU_2412	egk1_vContig_3064	egk1	egk1_vContig_3064_prodigal_k141_1877849_35	Viruses;Duplodnaviria;Heunggongvirae;Uroviricota;Caudoviricetes;;	E
vOTU_2412	egk1_vContig_3064	egk1	egk1_vContig_3064_prodigal_k141_1877849_36	Viruses;Duplodnaviria;Heunggongvirae;Uroviricota;Caudoviricetes;;	E
vOTU_2412	egk1_vContig_3064	egk1	egk1_vContig_3064_prodigal_k141_1877849_37	Viruses;Duplodnaviria;Heunggongvirae;Uroviricota;Caudoviricetes;;	E
vOTU_2412	egk1_vContig_3064	egk1	egk1_vContig_3064_prodigal_k141_1877849_38	Viruses;Duplodnaviria;Heunggongvirae;Uroviricota;Caudoviricetes;;	E
vOTU_2412	egk1_vContig_3064	egk1	egk1_vContig_3064_prodigal_k141_1877849_39	Viruses;Duplodnaviria;Heunggongvirae;Uroviricota;Caudoviricetes;;	C	K10761	tRNA(His) guanylyltransferase [EC:2.7.7.79]								tRNAHis guanylyltransferase [PF04446.16]; Thg1 C terminal domain [PF14413.10]
vOTU_2412	egk1_vContig_3064	egk1	egk1_vContig_3064_prodigal_k141_1877849_4	Viruses;Duplodnaviria;Heunggongvirae;Uroviricota;Caudoviricetes;;	E
vOTU_2412	egk1_vContig_3064	egk1	egk1_vContig_3064_prodigal_k141_1877849_40	Viruses;Duplodnaviria;Heunggongvirae;Uroviricota;Caudoviricetes;;	E
vOTU_2412	egk1_vContig_3064	egk1	egk1_vContig_3064_prodigal_k141_1877849_41	Viruses;Duplodnaviria;Heunggongvirae;Uroviricota;Caudoviricetes;;	E
vOTU_2412	egk1_vContig_3064	egk1	egk1_vContig_3064_prodigal_k141_1877849_42	Viruses;Duplodnaviria;Heunggongvirae;Uroviricota;Caudoviricetes;;	E
vOTU_2412	egk1_vContig_3064	egk1	egk1_vContig_3064_prodigal_k141_1877849_43	Viruses;Duplodnaviria;Heunggongvirae;Uroviricota;Caudoviricetes;;	E
vOTU_2412	egk1_vContig_3064	egk1	egk1_vContig_3064_prodigal_k141_1877849_44	Viruses;Duplodnaviria;Heunggongvirae;Uroviricota;Caudoviricetes;;	E
vOTU_2412	egk1_vContig_3064	egk1	egk1_vContig_3064_prodigal_k141_1877849_45	Viruses;Duplodnaviria;Heunggongvirae;Uroviricota;Caudoviricetes;;	E
vOTU_2412	egk1_vContig_3064	egk1	egk1_vContig_3064_prodigal_k141_1877849_46	Viruses;Duplodnaviria;Heunggongvirae;Uroviricota;Caudoviricetes;;	E
vOTU_2412	egk1_vContig_3064	egk1	egk1_vContig_3064_prodigal_k141_1877849_47	Viruses;Duplodnaviria;Heunggongvirae;Uroviricota;Caudoviricetes;;	E
vOTU_2412	egk1_vContig_3064	egk1	egk1_vContig_3064_prodigal_k141_1877849_48	Viruses;Duplodnaviria;Heunggongvirae;Uroviricota;Caudoviricetes;;	E
vOTU_2412	egk1_vContig_3064	egk1	egk1_vContig_3064_prodigal_k141_1877849_49	Viruses;Duplodnaviria;Heunggongvirae;Uroviricota;Caudoviricetes;;	D										Calcineurin-like phosphoesterase [PF00149.32]; Calcineurin-like phosphoesterase superfamily domain [PF12850.11]
vOTU_2412	egk1_vContig_3064	egk1	egk1_vContig_3064_prodigal_k141_1877849_5	Viruses;Duplodnaviria;Heunggongvirae;Uroviricota;Caudoviricetes;;	E
vOTU_2412	egk1_vContig_3064	egk1	egk1_vContig_3064_prodigal_k141_1877849_50	Viruses;Duplodnaviria;Heunggongvirae;Uroviricota;Caudoviricetes;;	E
vOTU_2412	egk1_vContig_3064	egk1	egk1_vContig_3064_prodigal_k141_1877849_51	Viruses;Duplodnaviria;Heunggongvirae;Uroviricota;Caudoviricetes;;	E
vOTU_2412	egk1_vContig_3064	egk1	egk1_vContig_3064_prodigal_k141_1877849_52	Viruses;Duplodnaviria;Heunggongvirae;Uroviricota;Caudoviricetes;;	D										RNA dependent RNA polymerase [PF05183.16]
vOTU_2412	egk1_vContig_3064	egk1	egk1_vContig_3064_prodigal_k141_1877849_53	Viruses;Duplodnaviria;Heunggongvirae;Uroviricota;Caudoviricetes;;	E
vOTU_2412	egk1_vContig_3064	egk1	egk1_vContig_3064_prodigal_k141_1877849_54	Viruses;Duplodnaviria;Heunggongvirae;Uroviricota;Caudoviricetes;;	C	K01358	ATP-dependent Clp protease, protease subunit [EC:3.4.21.92]	MER1016210	S14	MER1016210 - family S14 unassigned peptidases (Chlamydia trachomatis) [S14.UPW]#S14#{peptidase unit: 22-199}~source A0A0E9FCR8~	FALSE	153	9.472e-41	0.466	Clp protease [PF00574.27]
vOTU_2412	egk1_vContig_3064	egk1	egk1_vContig_3064_prodigal_k141_1877849_6	Viruses;Duplodnaviria;Heunggongvirae;Uroviricota;Caudoviricetes;;	E
vOTU_2412	egk1_vContig_3064	egk1	egk1_vContig_3064_prodigal_k141_1877849_7	Viruses;Duplodnaviria;Heunggongvirae;Uroviricota;Caudoviricetes;;	E
vOTU_2412	egk1_vContig_3064	egk1	egk1_vContig_3064_prodigal_k141_1877849_8	Viruses;Duplodnaviria;Heunggongvirae;Uroviricota;Caudoviricetes;;	E
vOTU_2412	egk1_vContig_3064	egk1	egk1_vContig_3064_prodigal_k141_1877849_9	Viruses;Duplodnaviria;Heunggongvirae;Uroviricota;Caudoviricetes;;	D										DpnD/PcfM-like protein [PF14207.10]
vOTU_2413	egk1_vContig_3065	egk1	egk1_vContig_3065_prodigal_k141_51998_1	Viruses;Duplodnaviria;Heunggongvirae;Uroviricota;Caudoviricetes;;	E
vOTU_2413	egk1_vContig_3065	egk1	egk1_vContig_3065_prodigal_k141_51998_10	Viruses;Duplodnaviria;Heunggongvirae;Uroviricota;Caudoviricetes;;	E
vOTU_2413	egk1_vContig_3065	egk1	egk1_vContig_3065_prodigal_k141_51998_11	Viruses;Duplodnaviria;Heunggongvirae;Uroviricota;Caudoviricetes;;	E
vOTU_2413	egk1_vContig_3065	egk1	egk1_vContig_3065_prodigal_k141_51998_12	Viruses;Duplodnaviria;Heunggongvirae;Uroviricota;Caudoviricetes;;	E
vOTU_2413	egk1_vContig_3065	egk1	egk1_vContig_3065_prodigal_k141_51998_13	Viruses;Duplodnaviria;Heunggongvirae;Uroviricota;Caudoviricetes;;	E
vOTU_2413	egk1_vContig_3065	egk1	egk1_vContig_3065_prodigal_k141_51998_14	Viruses;Duplodnaviria;Heunggongvirae;Uroviricota;Caudoviricetes;;	E
vOTU_2413	egk1_vContig_3065	egk1	egk1_vContig_3065_prodigal_k141_51998_15	Viruses;Duplodnaviria;Heunggongvirae;Uroviricota;Caudoviricetes;;	E
vOTU_2413	egk1_vContig_3065	egk1	egk1_vContig_3065_prodigal_k141_51998_16	Viruses;Duplodnaviria;Heunggongvirae;Uroviricota;Caudoviricetes;;	E
vOTU_2413	egk1_vContig_3065	egk1	egk1_vContig_3065_prodigal_k141_51998_17	Viruses;Duplodnaviria;Heunggongvirae;Uroviricota;Caudoviricetes;;	E
vOTU_2413	egk1_vContig_3065	egk1	egk1_vContig_3065_prodigal_k141_51998_18	Viruses;Duplodnaviria;Heunggongvirae;Uroviricota;Caudoviricetes;;	E
vOTU_2413	egk1_vContig_3065	egk1	egk1_vContig_3065_prodigal_k141_51998_19	Viruses;Duplodnaviria;Heunggongvirae;Uroviricota;Caudoviricetes;;	E
vOTU_2413	egk1_vContig_3065	egk1	egk1_vContig_3065_prodigal_k141_51998_2	Viruses;Duplodnaviria;Heunggongvirae;Uroviricota;Caudoviricetes;;	E
vOTU_2413	egk1_vContig_3065	egk1	egk1_vContig_3065_prodigal_k141_51998_20	Viruses;Duplodnaviria;Heunggongvirae;Uroviricota;Caudoviricetes;;	E
vOTU_2413	egk1_vContig_3065	egk1	egk1_vContig_3065_prodigal_k141_51998_21	Viruses;Duplodnaviria;Heunggongvirae;Uroviricota;Caudoviricetes;;	E
vOTU_2413	egk1_vContig_3065	egk1	egk1_vContig_3065_prodigal_k141_51998_22	Viruses;Duplodnaviria;Heunggongvirae;Uroviricota;Caudoviricetes;;	E
vOTU_2413	egk1_vContig_3065	egk1	egk1_vContig_3065_prodigal_k141_51998_23	Viruses;Duplodnaviria;Heunggongvirae;Uroviricota;Caudoviricetes;;	E
vOTU_2413	egk1_vContig_3065	egk1	egk1_vContig_3065_prodigal_k141_51998_24	Viruses;Duplodnaviria;Heunggongvirae;Uroviricota;Caudoviricetes;;	E
vOTU_2413	egk1_vContig_3065	egk1	egk1_vContig_3065_prodigal_k141_51998_25	Viruses;Duplodnaviria;Heunggongvirae;Uroviricota;Caudoviricetes;;	E
vOTU_2413	egk1_vContig_3065	egk1	egk1_vContig_3065_prodigal_k141_51998_26	Viruses;Duplodnaviria;Heunggongvirae;Uroviricota;Caudoviricetes;;	E
vOTU_2413	egk1_vContig_3065	egk1	egk1_vContig_3065_prodigal_k141_51998_27	Viruses;Duplodnaviria;Heunggongvirae;Uroviricota;Caudoviricetes;;	E
vOTU_2413	egk1_vContig_3065	egk1	egk1_vContig_3065_prodigal_k141_51998_28	Viruses;Duplodnaviria;Heunggongvirae;Uroviricota;Caudoviricetes;;	E
vOTU_2413	egk1_vContig_3065	egk1	egk1_vContig_3065_prodigal_k141_51998_29	Viruses;Duplodnaviria;Heunggongvirae;Uroviricota;Caudoviricetes;;	D										RNA dependent RNA polymerase [PF05183.16]
vOTU_2413	egk1_vContig_3065	egk1	egk1_vContig_3065_prodigal_k141_51998_3	Viruses;Duplodnaviria;Heunggongvirae;Uroviricota;Caudoviricetes;;	E
vOTU_2413	egk1_vContig_3065	egk1	egk1_vContig_3065_prodigal_k141_51998_30	Viruses;Duplodnaviria;Heunggongvirae;Uroviricota;Caudoviricetes;;	E
vOTU_2413	egk1_vContig_3065	egk1	egk1_vContig_3065_prodigal_k141_51998_31	Viruses;Duplodnaviria;Heunggongvirae;Uroviricota;Caudoviricetes;;	E
vOTU_2413	egk1_vContig_3065	egk1	egk1_vContig_3065_prodigal_k141_51998_32	Viruses;Duplodnaviria;Heunggongvirae;Uroviricota;Caudoviricetes;;	E
vOTU_2413	egk1_vContig_3065	egk1	egk1_vContig_3065_prodigal_k141_51998_4	Viruses;Duplodnaviria;Heunggongvirae;Uroviricota;Caudoviricetes;;	E
vOTU_2413	egk1_vContig_3065	egk1	egk1_vContig_3065_prodigal_k141_51998_5	Viruses;Duplodnaviria;Heunggongvirae;Uroviricota;Caudoviricetes;;	C	K01358	ATP-dependent Clp protease, protease subunit [EC:3.4.21.92]	MER1016210	S14	MER1016210 - family S14 unassigned peptidases (Chlamydia trachomatis) [S14.UPW]#S14#{peptidase unit: 22-199}~source A0A0E9FCR8~	FALSE	149	2.02e-39	0.463	Clp protease [PF00574.27]
vOTU_2413	egk1_vContig_3065	egk1	egk1_vContig_3065_prodigal_k141_51998_6	Viruses;Duplodnaviria;Heunggongvirae;Uroviricota;Caudoviricetes;;	D										Beta-Casp domain [PF10996.12]; Metallo-beta-lactamase superfamily domain [PF16661.9]; Beta-lactamase superfamily domain [PF12706.11]; Metallo-beta-lactamase superfamily [PF00753.31]; Zn-dependent metallo-hydrolase RNA specificity domain [PF07521.16]
vOTU_2413	egk1_vContig_3065	egk1	egk1_vContig_3065_prodigal_k141_51998_7	Viruses;Duplodnaviria;Heunggongvirae;Uroviricota;Caudoviricetes;;	D										Phage integrase family [PF00589.26]; Phage integrase, N-terminal SAM-like domain [PF02899.21]
vOTU_2413	egk1_vContig_3065	egk1	egk1_vContig_3065_prodigal_k141_51998_8	Viruses;Duplodnaviria;Heunggongvirae;Uroviricota;Caudoviricetes;;	E
vOTU_2413	egk1_vContig_3065	egk1	egk1_vContig_3065_prodigal_k141_51998_9	Viruses;Duplodnaviria;Heunggongvirae;Uroviricota;Caudoviricetes;;	E
vOTU_2414	egk1_vContig_3068	egk1	egk1_vContig_3068_prodigal_k141_2965664_1	Viruses;Duplodnaviria;Heunggongvirae;Uroviricota;Caudoviricetes;;	E
vOTU_2414	egk1_vContig_3068	egk1	egk1_vContig_3068_prodigal_k141_2965664_10	Viruses;Duplodnaviria;Heunggongvirae;Uroviricota;Caudoviricetes;;	E
vOTU_2414	egk1_vContig_3068	egk1	egk1_vContig_3068_prodigal_k141_2965664_11	Viruses;Duplodnaviria;Heunggongvirae;Uroviricota;Caudoviricetes;;	E
vOTU_2414	egk1_vContig_3068	egk1	egk1_vContig_3068_prodigal_k141_2965664_12	Viruses;Duplodnaviria;Heunggongvirae;Uroviricota;Caudoviricetes;;	C	K01358	ATP-dependent Clp protease, protease subunit [EC:3.4.21.92]	MER1012991	S14	MER1012991 - family S14 unassigned peptidases (Tannerella sp. oral taxon BU063) [S14.UPW]#S14#{peptidase unit: 29-220}~source W2C8E2~	FALSE	64	7.976e-10	0.263	Clp protease [PF00574.27]
vOTU_2414	egk1_vContig_3068	egk1	egk1_vContig_3068_prodigal_k141_2965664_13	Viruses;Duplodnaviria;Heunggongvirae;Uroviricota;Caudoviricetes;;	E
vOTU_2414	egk1_vContig_3068	egk1	egk1_vContig_3068_prodigal_k141_2965664_14	Viruses;Duplodnaviria;Heunggongvirae;Uroviricota;Caudoviricetes;;	D										Pretoxin HINT domain [PF07591.15]
vOTU_2414	egk1_vContig_3068	egk1	egk1_vContig_3068_prodigal_k141_2965664_15	Viruses;Duplodnaviria;Heunggongvirae;Uroviricota;Caudoviricetes;;	D										5'-3' exonuclease, N-terminal resolvase-like domain [PF02739.20]; T4 RNase H, C terminal [PF09293.14]
vOTU_2414	egk1_vContig_3068	egk1	egk1_vContig_3068_prodigal_k141_2965664_16	Viruses;Duplodnaviria;Heunggongvirae;Uroviricota;Caudoviricetes;;	E
vOTU_2414	egk1_vContig_3068	egk1	egk1_vContig_3068_prodigal_k141_2965664_17	Viruses;Duplodnaviria;Heunggongvirae;Uroviricota;Caudoviricetes;;	E
vOTU_2414	egk1_vContig_3068	egk1	egk1_vContig_3068_prodigal_k141_2965664_18	Viruses;Duplodnaviria;Heunggongvirae;Uroviricota;Caudoviricetes;;	E
vOTU_2414	egk1_vContig_3068	egk1	egk1_vContig_3068_prodigal_k141_2965664_19	Viruses;Duplodnaviria;Heunggongvirae;Uroviricota;Caudoviricetes;;	E
vOTU_2414	egk1_vContig_3068	egk1	egk1_vContig_3068_prodigal_k141_2965664_2	Viruses;Duplodnaviria;Heunggongvirae;Uroviricota;Caudoviricetes;;	E
vOTU_2414	egk1_vContig_3068	egk1	egk1_vContig_3068_prodigal_k141_2965664_20	Viruses;Duplodnaviria;Heunggongvirae;Uroviricota;Caudoviricetes;;	D										Peptidase_G2, IMC autoproteolytic cleavage domain [PF11962.12]
vOTU_2414	egk1_vContig_3068	egk1	egk1_vContig_3068_prodigal_k141_2965664_21	Viruses;Duplodnaviria;Heunggongvirae;Uroviricota;Caudoviricetes;;	E
vOTU_2414	egk1_vContig_3068	egk1	egk1_vContig_3068_prodigal_k141_2965664_22	Viruses;Duplodnaviria;Heunggongvirae;Uroviricota;Caudoviricetes;;	E
vOTU_2414	egk1_vContig_3068	egk1	egk1_vContig_3068_prodigal_k141_2965664_23	Viruses;Duplodnaviria;Heunggongvirae;Uroviricota;Caudoviricetes;;	E
vOTU_2414	egk1_vContig_3068	egk1	egk1_vContig_3068_prodigal_k141_2965664_24	Viruses;Duplodnaviria;Heunggongvirae;Uroviricota;Caudoviricetes;;	E
vOTU_2414	egk1_vContig_3068	egk1	egk1_vContig_3068_prodigal_k141_2965664_25	Viruses;Duplodnaviria;Heunggongvirae;Uroviricota;Caudoviricetes;;	E
vOTU_2414	egk1_vContig_3068	egk1	egk1_vContig_3068_prodigal_k141_2965664_26	Viruses;Duplodnaviria;Heunggongvirae;Uroviricota;Caudoviricetes;;	E
vOTU_2414	egk1_vContig_3068	egk1	egk1_vContig_3068_prodigal_k141_2965664_27	Viruses;Duplodnaviria;Heunggongvirae;Uroviricota;Caudoviricetes;;	E
vOTU_2414	egk1_vContig_3068	egk1	egk1_vContig_3068_prodigal_k141_2965664_3	Viruses;Duplodnaviria;Heunggongvirae;Uroviricota;Caudoviricetes;;	E
vOTU_2414	egk1_vContig_3068	egk1	egk1_vContig_3068_prodigal_k141_2965664_4	Viruses;Duplodnaviria;Heunggongvirae;Uroviricota;Caudoviricetes;;	E
vOTU_2414	egk1_vContig_3068	egk1	egk1_vContig_3068_prodigal_k141_2965664_5	Viruses;Duplodnaviria;Heunggongvirae;Uroviricota;Caudoviricetes;;	D										DNA polymerase family B [PF00136.25]
vOTU_2414	egk1_vContig_3068	egk1	egk1_vContig_3068_prodigal_k141_2965664_6	Viruses;Duplodnaviria;Heunggongvirae;Uroviricota;Caudoviricetes;;	E
vOTU_2414	egk1_vContig_3068	egk1	egk1_vContig_3068_prodigal_k141_2965664_7	Viruses;Duplodnaviria;Heunggongvirae;Uroviricota;Caudoviricetes;;	D										DNA polymerase family B, exonuclease domain [PF03104.23]; DNA polymerase family B [PF00136.25]
vOTU_2414	egk1_vContig_3068	egk1	egk1_vContig_3068_prodigal_k141_2965664_8	Viruses;Duplodnaviria;Heunggongvirae;Uroviricota;Caudoviricetes;;	E
vOTU_2414	egk1_vContig_3068	egk1	egk1_vContig_3068_prodigal_k141_2965664_9	Viruses;Duplodnaviria;Heunggongvirae;Uroviricota;Caudoviricetes;;	C	K00600	glycine hydroxymethyltransferase [EC:2.1.2.1]								Serine hydroxymethyltransferase [PF00464.23]
vOTU_2415	egk1_vContig_3069	egk1	egk1_vContig_3069_prodigal_k141_1555636_1	Viruses;Duplodnaviria;Heunggongvirae;Uroviricota;Caudoviricetes;;	E
vOTU_2415	egk1_vContig_3069	egk1	egk1_vContig_3069_prodigal_k141_1555636_10	Viruses;Duplodnaviria;Heunggongvirae;Uroviricota;Caudoviricetes;;	D										Siphovirus Gp157 [PF05565.15]
vOTU_2415	egk1_vContig_3069	egk1	egk1_vContig_3069_prodigal_k141_1555636_11	Viruses;Duplodnaviria;Heunggongvirae;Uroviricota;Caudoviricetes;;	D										Domain of unknown function (DUF3846) [PF12957.11]
vOTU_2415	egk1_vContig_3069	egk1	egk1_vContig_3069_prodigal_k141_1555636_12	Viruses;Duplodnaviria;Heunggongvirae;Uroviricota;Caudoviricetes;;	E
vOTU_2415	egk1_vContig_3069	egk1	egk1_vContig_3069_prodigal_k141_1555636_13	Viruses;Duplodnaviria;Heunggongvirae;Uroviricota;Caudoviricetes;;	D										NUMOD4 motif [PF07463.15]; HNH endonuclease [PF13392.10]
vOTU_2415	egk1_vContig_3069	egk1	egk1_vContig_3069_prodigal_k141_1555636_14	Viruses;Duplodnaviria;Heunggongvirae;Uroviricota;Caudoviricetes;;	D										AAA domain [PF13479.10]
vOTU_2415	egk1_vContig_3069	egk1	egk1_vContig_3069_prodigal_k141_1555636_15	Viruses;Duplodnaviria;Heunggongvirae;Uroviricota;Caudoviricetes;;	E
vOTU_2415	egk1_vContig_3069	egk1	egk1_vContig_3069_prodigal_k141_1555636_16	Viruses;Duplodnaviria;Heunggongvirae;Uroviricota;Caudoviricetes;;	E
vOTU_2415	egk1_vContig_3069	egk1	egk1_vContig_3069_prodigal_k141_1555636_17	Viruses;Duplodnaviria;Heunggongvirae;Uroviricota;Caudoviricetes;;	D										CHC2 zinc finger [PF01807.24]
vOTU_2415	egk1_vContig_3069	egk1	egk1_vContig_3069_prodigal_k141_1555636_18	Viruses;Duplodnaviria;Heunggongvirae;Uroviricota;Caudoviricetes;;	C	K06919	putative DNA primase/helicase								Domain of unknown function (DUF927) [PF06048.15]; Cch helix turn helix domain [PF18662.5]
vOTU_2415	egk1_vContig_3069	egk1	egk1_vContig_3069_prodigal_k141_1555636_19	Viruses;Duplodnaviria;Heunggongvirae;Uroviricota;Caudoviricetes;;	E
vOTU_2415	egk1_vContig_3069	egk1	egk1_vContig_3069_prodigal_k141_1555636_2	Viruses;Duplodnaviria;Heunggongvirae;Uroviricota;Caudoviricetes;;	E
vOTU_2415	egk1_vContig_3069	egk1	egk1_vContig_3069_prodigal_k141_1555636_20	Viruses;Duplodnaviria;Heunggongvirae;Uroviricota;Caudoviricetes;;	E
vOTU_2415	egk1_vContig_3069	egk1	egk1_vContig_3069_prodigal_k141_1555636_21	Viruses;Duplodnaviria;Heunggongvirae;Uroviricota;Caudoviricetes;;	E
vOTU_2415	egk1_vContig_3069	egk1	egk1_vContig_3069_prodigal_k141_1555636_22	Viruses;Duplodnaviria;Heunggongvirae;Uroviricota;Caudoviricetes;;	E
vOTU_2415	egk1_vContig_3069	egk1	egk1_vContig_3069_prodigal_k141_1555636_23	Viruses;Duplodnaviria;Heunggongvirae;Uroviricota;Caudoviricetes;;	E
vOTU_2415	egk1_vContig_3069	egk1	egk1_vContig_3069_prodigal_k141_1555636_24	Viruses;Duplodnaviria;Heunggongvirae;Uroviricota;Caudoviricetes;;	E
vOTU_2415	egk1_vContig_3069	egk1	egk1_vContig_3069_prodigal_k141_1555636_25	Viruses;Duplodnaviria;Heunggongvirae;Uroviricota;Caudoviricetes;;	E
vOTU_2415	egk1_vContig_3069	egk1	egk1_vContig_3069_prodigal_k141_1555636_26	Viruses;Duplodnaviria;Heunggongvirae;Uroviricota;Caudoviricetes;;	E
vOTU_2415	egk1_vContig_3069	egk1	egk1_vContig_3069_prodigal_k141_1555636_27	Viruses;Duplodnaviria;Heunggongvirae;Uroviricota;Caudoviricetes;;	E
vOTU_2415	egk1_vContig_3069	egk1	egk1_vContig_3069_prodigal_k141_1555636_28	Viruses;Duplodnaviria;Heunggongvirae;Uroviricota;Caudoviricetes;;	C	K06909	phage terminase large subunit								Terminase large subunit, T4likevirus-type, N-terminal [PF03237.19]; Phage terminase large subunit [PF04466.17]
vOTU_2415	egk1_vContig_3069	egk1	egk1_vContig_3069_prodigal_k141_1555636_29	Viruses;Duplodnaviria;Heunggongvirae;Uroviricota;Caudoviricetes;;	E
vOTU_2415	egk1_vContig_3069	egk1	egk1_vContig_3069_prodigal_k141_1555636_3	Viruses;Duplodnaviria;Heunggongvirae;Uroviricota;Caudoviricetes;;	C	K01448	N-acetylmuramoyl-L-alanine amidase [EC:3.5.1.28]								N-acetylmuramoyl-L-alanine amidase [PF01520.22]; Choline-binding repeat [PF19127.4]
vOTU_2415	egk1_vContig_3069	egk1	egk1_vContig_3069_prodigal_k141_1555636_30	Viruses;Duplodnaviria;Heunggongvirae;Uroviricota;Caudoviricetes;;	D										Phage minor capsid protein 2 [PF06152.15]
vOTU_2415	egk1_vContig_3069	egk1	egk1_vContig_3069_prodigal_k141_1555636_31	Viruses;Duplodnaviria;Heunggongvirae;Uroviricota;Caudoviricetes;;	E
vOTU_2415	egk1_vContig_3069	egk1	egk1_vContig_3069_prodigal_k141_1555636_32	Viruses;Duplodnaviria;Heunggongvirae;Uroviricota;Caudoviricetes;;	E
vOTU_2415	egk1_vContig_3069	egk1	egk1_vContig_3069_prodigal_k141_1555636_33	Viruses;Duplodnaviria;Heunggongvirae;Uroviricota;Caudoviricetes;;	D										Phage minor structural protein GP20 [PF06810.15]
vOTU_2415	egk1_vContig_3069	egk1	egk1_vContig_3069_prodigal_k141_1555636_34	Viruses;Duplodnaviria;Heunggongvirae;Uroviricota;Caudoviricetes;;	E
vOTU_2415	egk1_vContig_3069	egk1	egk1_vContig_3069_prodigal_k141_1555636_35	Viruses;Duplodnaviria;Heunggongvirae;Uroviricota;Caudoviricetes;;	E
vOTU_2415	egk1_vContig_3069	egk1	egk1_vContig_3069_prodigal_k141_1555636_36	Viruses;Duplodnaviria;Heunggongvirae;Uroviricota;Caudoviricetes;;	D										Family of unknown function (DUF6751) [PF20536.2]
vOTU_2415	egk1_vContig_3069	egk1	egk1_vContig_3069_prodigal_k141_1555636_37	Viruses;Duplodnaviria;Heunggongvirae;Uroviricota;Caudoviricetes;;	E
vOTU_2415	egk1_vContig_3069	egk1	egk1_vContig_3069_prodigal_k141_1555636_38	Viruses;Duplodnaviria;Heunggongvirae;Uroviricota;Caudoviricetes;;	E
vOTU_2415	egk1_vContig_3069	egk1	egk1_vContig_3069_prodigal_k141_1555636_39	Viruses;Duplodnaviria;Heunggongvirae;Uroviricota;Caudoviricetes;;	D										Family of unknown function (DUF6673) [PF20378.2]
vOTU_2415	egk1_vContig_3069	egk1	egk1_vContig_3069_prodigal_k141_1555636_4	Viruses;Duplodnaviria;Heunggongvirae;Uroviricota;Caudoviricetes;;	D										Phage integrase family [PF00589.26]
vOTU_2415	egk1_vContig_3069	egk1	egk1_vContig_3069_prodigal_k141_1555636_40	Viruses;Duplodnaviria;Heunggongvirae;Uroviricota;Caudoviricetes;;	D										Bacteriophage Gp15 protein [PF06854.15]
vOTU_2415	egk1_vContig_3069	egk1	egk1_vContig_3069_prodigal_k141_1555636_41	Viruses;Duplodnaviria;Heunggongvirae;Uroviricota;Caudoviricetes;;	E
vOTU_2415	egk1_vContig_3069	egk1	egk1_vContig_3069_prodigal_k141_1555636_42	Viruses;Duplodnaviria;Heunggongvirae;Uroviricota;Caudoviricetes;;	E
vOTU_2415	egk1_vContig_3069	egk1	egk1_vContig_3069_prodigal_k141_1555636_43	Viruses;Duplodnaviria;Heunggongvirae;Uroviricota;Caudoviricetes;;	E
vOTU_2415	egk1_vContig_3069	egk1	egk1_vContig_3069_prodigal_k141_1555636_44	Viruses;Duplodnaviria;Heunggongvirae;Uroviricota;Caudoviricetes;;	D										Siphovirus ReqiPepy6 Gp37-like protein [PF14594.10]
vOTU_2415	egk1_vContig_3069	egk1	egk1_vContig_3069_prodigal_k141_1555636_45	Viruses;Duplodnaviria;Heunggongvirae;Uroviricota;Caudoviricetes;;	E
vOTU_2415	egk1_vContig_3069	egk1	egk1_vContig_3069_prodigal_k141_1555636_46	Viruses;Duplodnaviria;Heunggongvirae;Uroviricota;Caudoviricetes;;	E
vOTU_2415	egk1_vContig_3069	egk1	egk1_vContig_3069_prodigal_k141_1555636_47	Viruses;Duplodnaviria;Heunggongvirae;Uroviricota;Caudoviricetes;;	E
vOTU_2415	egk1_vContig_3069	egk1	egk1_vContig_3069_prodigal_k141_1555636_48	Viruses;Duplodnaviria;Heunggongvirae;Uroviricota;Caudoviricetes;;	E
vOTU_2415	egk1_vContig_3069	egk1	egk1_vContig_3069_prodigal_k141_1555636_49	Viruses;Duplodnaviria;Heunggongvirae;Uroviricota;Caudoviricetes;;	D										Bacteriophage holin family [PF05105.16]
vOTU_2415	egk1_vContig_3069	egk1	egk1_vContig_3069_prodigal_k141_1555636_5	Viruses;Duplodnaviria;Heunggongvirae;Uroviricota;Caudoviricetes;;	D										Virulence protein RhuM family [PF13310.10]
vOTU_2415	egk1_vContig_3069	egk1	egk1_vContig_3069_prodigal_k141_1555636_50	Viruses;Duplodnaviria;Heunggongvirae;Uroviricota;Caudoviricetes;;	E
vOTU_2415	egk1_vContig_3069	egk1	egk1_vContig_3069_prodigal_k141_1555636_51	Viruses;Duplodnaviria;Heunggongvirae;Uroviricota;Caudoviricetes;;	E
vOTU_2415	egk1_vContig_3069	egk1	egk1_vContig_3069_prodigal_k141_1555636_52	Viruses;Duplodnaviria;Heunggongvirae;Uroviricota;Caudoviricetes;;	E
vOTU_2415	egk1_vContig_3069	egk1	egk1_vContig_3069_prodigal_k141_1555636_6	Viruses;Duplodnaviria;Heunggongvirae;Uroviricota;Caudoviricetes;;	C	K01356	repressor LexA [EC:3.4.21.88]	MER1043132	S24	MER1043132 - family S24 unassigned peptidases (Clostridium sp. 7_3_54FAA) [S24.UPW]#S24#{peptidase unit: 95-207}~source G5FHB1~	FALSE	175	3.772e-48	0.751	Peptidase S24-like [PF00717.27]; Helix-turn-helix domain [PF12844.11]; Cro/C1-type HTH DNA-binding domain [PF13443.10]; Helix-turn-helix domain [PF13560.10]; Helix-turn-helix [PF01381.26]
vOTU_2415	egk1_vContig_3069	egk1	egk1_vContig_3069_prodigal_k141_1555636_7	Viruses;Duplodnaviria;Heunggongvirae;Uroviricota;Caudoviricetes;;	E
vOTU_2415	egk1_vContig_3069	egk1	egk1_vContig_3069_prodigal_k141_1555636_8	Viruses;Duplodnaviria;Heunggongvirae;Uroviricota;Caudoviricetes;;	E
vOTU_2415	egk1_vContig_3069	egk1	egk1_vContig_3069_prodigal_k141_1555636_9	Viruses;Duplodnaviria;Heunggongvirae;Uroviricota;Caudoviricetes;;	E
vOTU_2416	egk1_vContig_3070	egk1	egk1_vContig_3070_prodigal_k141_686642_1	Viruses;Duplodnaviria;Heunggongvirae;Uroviricota;Caudoviricetes;;	D										Phage integrase family [PF00589.26]
vOTU_2416	egk1_vContig_3070	egk1	egk1_vContig_3070_prodigal_k141_686642_10	Viruses;Duplodnaviria;Heunggongvirae;Uroviricota;Caudoviricetes;;	D										Protein of unknown function (DUF1353) [PF07087.15]
vOTU_2416	egk1_vContig_3070	egk1	egk1_vContig_3070_prodigal_k141_686642_11	Viruses;Duplodnaviria;Heunggongvirae;Uroviricota;Caudoviricetes;;	E
vOTU_2416	egk1_vContig_3070	egk1	egk1_vContig_3070_prodigal_k141_686642_12	Viruses;Duplodnaviria;Heunggongvirae;Uroviricota;Caudoviricetes;;	E
vOTU_2416	egk1_vContig_3070	egk1	egk1_vContig_3070_prodigal_k141_686642_2	Viruses;Duplodnaviria;Heunggongvirae;Uroviricota;Caudoviricetes;;	D										Large polyvalent protein associated domain 38 [PF18857.5]; SNF2-related domain [PF00176.27]; Type III restriction enzyme, res subunit [PF04851.19]
vOTU_2416	egk1_vContig_3070	egk1	egk1_vContig_3070_prodigal_k141_686642_3	Viruses;Duplodnaviria;Heunggongvirae;Uroviricota;Caudoviricetes;;	E
vOTU_2416	egk1_vContig_3070	egk1	egk1_vContig_3070_prodigal_k141_686642_4	Viruses;Duplodnaviria;Heunggongvirae;Uroviricota;Caudoviricetes;;	E
vOTU_2416	egk1_vContig_3070	egk1	egk1_vContig_3070_prodigal_k141_686642_5	Viruses;Duplodnaviria;Heunggongvirae;Uroviricota;Caudoviricetes;;	E
vOTU_2416	egk1_vContig_3070	egk1	egk1_vContig_3070_prodigal_k141_686642_6	Viruses;Duplodnaviria;Heunggongvirae;Uroviricota;Caudoviricetes;;	E
vOTU_2416	egk1_vContig_3070	egk1	egk1_vContig_3070_prodigal_k141_686642_7	Viruses;Duplodnaviria;Heunggongvirae;Uroviricota;Caudoviricetes;;	E
vOTU_2416	egk1_vContig_3070	egk1	egk1_vContig_3070_prodigal_k141_686642_8	Viruses;Duplodnaviria;Heunggongvirae;Uroviricota;Caudoviricetes;;	E
vOTU_2416	egk1_vContig_3070	egk1	egk1_vContig_3070_prodigal_k141_686642_9	Viruses;Duplodnaviria;Heunggongvirae;Uroviricota;Caudoviricetes;;	E
vOTU_2417	egk1_vContig_3072	egk1	egk1_vContig_3072_prodigal_k141_2700945_1	Viruses;Duplodnaviria;Heunggongvirae;Uroviricota;Caudoviricetes;;	D										N-acetylmuramoyl-L-alanine amidase [PF01510.29]; Mannosyl-glycoprotein endo-beta-N-acetylglucosaminidase [PF01832.24]
vOTU_2417	egk1_vContig_3072	egk1	egk1_vContig_3072_prodigal_k141_2700945_10	Viruses;Duplodnaviria;Heunggongvirae;Uroviricota;Caudoviricetes;;	D										ERF superfamily [PF04404.16]; DNA polymerase family B [PF00136.25]
vOTU_2417	egk1_vContig_3072	egk1	egk1_vContig_3072_prodigal_k141_2700945_11	Viruses;Duplodnaviria;Heunggongvirae;Uroviricota;Caudoviricetes;;	D										YqaJ-like viral recombinase domain [PF09588.14]
vOTU_2417	egk1_vContig_3072	egk1	egk1_vContig_3072_prodigal_k141_2700945_12	Viruses;Duplodnaviria;Heunggongvirae;Uroviricota;Caudoviricetes;;	E
vOTU_2417	egk1_vContig_3072	egk1	egk1_vContig_3072_prodigal_k141_2700945_13	Viruses;Duplodnaviria;Heunggongvirae;Uroviricota;Caudoviricetes;;	E
vOTU_2417	egk1_vContig_3072	egk1	egk1_vContig_3072_prodigal_k141_2700945_14	Viruses;Duplodnaviria;Heunggongvirae;Uroviricota;Caudoviricetes;;	D										Protein of unknwon function (DUF3310) [PF11753.12]
vOTU_2417	egk1_vContig_3072	egk1	egk1_vContig_3072_prodigal_k141_2700945_15	Viruses;Duplodnaviria;Heunggongvirae;Uroviricota;Caudoviricetes;;	D										MazG nucleotide pyrophosphohydrolase domain [PF03819.21]
vOTU_2417	egk1_vContig_3072	egk1	egk1_vContig_3072_prodigal_k141_2700945_16	Viruses;Duplodnaviria;Heunggongvirae;Uroviricota;Caudoviricetes;;	E
vOTU_2417	egk1_vContig_3072	egk1	egk1_vContig_3072_prodigal_k141_2700945_17	Viruses;Duplodnaviria;Heunggongvirae;Uroviricota;Caudoviricetes;;	E
vOTU_2417	egk1_vContig_3072	egk1	egk1_vContig_3072_prodigal_k141_2700945_18	Viruses;Duplodnaviria;Heunggongvirae;Uroviricota;Caudoviricetes;;	E
vOTU_2417	egk1_vContig_3072	egk1	egk1_vContig_3072_prodigal_k141_2700945_19	Viruses;Duplodnaviria;Heunggongvirae;Uroviricota;Caudoviricetes;;	E
vOTU_2417	egk1_vContig_3072	egk1	egk1_vContig_3072_prodigal_k141_2700945_2	Viruses;Duplodnaviria;Heunggongvirae;Uroviricota;Caudoviricetes;;	E
vOTU_2417	egk1_vContig_3072	egk1	egk1_vContig_3072_prodigal_k141_2700945_20	Viruses;Duplodnaviria;Heunggongvirae;Uroviricota;Caudoviricetes;;	E
vOTU_2417	egk1_vContig_3072	egk1	egk1_vContig_3072_prodigal_k141_2700945_21	Viruses;Duplodnaviria;Heunggongvirae;Uroviricota;Caudoviricetes;;	D										Primase C terminal 1 (PriCT-1) [PF08708.15]
vOTU_2417	egk1_vContig_3072	egk1	egk1_vContig_3072_prodigal_k141_2700945_22	Viruses;Duplodnaviria;Heunggongvirae;Uroviricota;Caudoviricetes;;	E
vOTU_2417	egk1_vContig_3072	egk1	egk1_vContig_3072_prodigal_k141_2700945_23	Viruses;Duplodnaviria;Heunggongvirae;Uroviricota;Caudoviricetes;;	C	K07171	mRNA interferase MazF [EC:3.1.-.-]								PemK-like, MazF-like toxin of type II toxin-antitoxin system [PF02452.21]
vOTU_2417	egk1_vContig_3072	egk1	egk1_vContig_3072_prodigal_k141_2700945_24	Viruses;Duplodnaviria;Heunggongvirae;Uroviricota;Caudoviricetes;;	D										Helix-turn-helix domain [PF12844.11]; Helix-turn-helix [PF01381.26]; Cro/C1-type HTH DNA-binding domain [PF13443.10]
vOTU_2417	egk1_vContig_3072	egk1	egk1_vContig_3072_prodigal_k141_2700945_25	Viruses;Duplodnaviria;Heunggongvirae;Uroviricota;Caudoviricetes;;	E
vOTU_2417	egk1_vContig_3072	egk1	egk1_vContig_3072_prodigal_k141_2700945_26	Viruses;Duplodnaviria;Heunggongvirae;Uroviricota;Caudoviricetes;;	C	K06919	putative DNA primase/helicase								D5 N terminal like [PF08706.15]; Family of unknown function (DUF5906) [PF19263.3]; Poxvirus D5 protein-like [PF03288.20]
vOTU_2417	egk1_vContig_3072	egk1	egk1_vContig_3072_prodigal_k141_2700945_27	Viruses;Duplodnaviria;Heunggongvirae;Uroviricota;Caudoviricetes;;	E
vOTU_2417	egk1_vContig_3072	egk1	egk1_vContig_3072_prodigal_k141_2700945_28	Viruses;Duplodnaviria;Heunggongvirae;Uroviricota;Caudoviricetes;;	E
vOTU_2417	egk1_vContig_3072	egk1	egk1_vContig_3072_prodigal_k141_2700945_29	Viruses;Duplodnaviria;Heunggongvirae;Uroviricota;Caudoviricetes;;	E
vOTU_2417	egk1_vContig_3072	egk1	egk1_vContig_3072_prodigal_k141_2700945_3	Viruses;Duplodnaviria;Heunggongvirae;Uroviricota;Caudoviricetes;;	D										Bacteriophage holin of superfamily 6 (Holin_LLH) [PF09682.14]
vOTU_2417	egk1_vContig_3072	egk1	egk1_vContig_3072_prodigal_k141_2700945_30	Viruses;Duplodnaviria;Heunggongvirae;Uroviricota;Caudoviricetes;;	E
vOTU_2417	egk1_vContig_3072	egk1	egk1_vContig_3072_prodigal_k141_2700945_31	Viruses;Duplodnaviria;Heunggongvirae;Uroviricota;Caudoviricetes;;	E
vOTU_2417	egk1_vContig_3072	egk1	egk1_vContig_3072_prodigal_k141_2700945_32	Viruses;Duplodnaviria;Heunggongvirae;Uroviricota;Caudoviricetes;;	E
vOTU_2417	egk1_vContig_3072	egk1	egk1_vContig_3072_prodigal_k141_2700945_33	Viruses;Duplodnaviria;Heunggongvirae;Uroviricota;Caudoviricetes;;	D										DNA-packaging protein gp3 [PF16677.9]
vOTU_2417	egk1_vContig_3072	egk1	egk1_vContig_3072_prodigal_k141_2700945_34	Viruses;Duplodnaviria;Heunggongvirae;Uroviricota;Caudoviricetes;;	E
vOTU_2417	egk1_vContig_3072	egk1	egk1_vContig_3072_prodigal_k141_2700945_35	Viruses;Duplodnaviria;Heunggongvirae;Uroviricota;Caudoviricetes;;	E
vOTU_2417	egk1_vContig_3072	egk1	egk1_vContig_3072_prodigal_k141_2700945_36	Viruses;Duplodnaviria;Heunggongvirae;Uroviricota;Caudoviricetes;;	E
vOTU_2417	egk1_vContig_3072	egk1	egk1_vContig_3072_prodigal_k141_2700945_37	Viruses;Duplodnaviria;Heunggongvirae;Uroviricota;Caudoviricetes;;	E
vOTU_2417	egk1_vContig_3072	egk1	egk1_vContig_3072_prodigal_k141_2700945_38	Viruses;Duplodnaviria;Heunggongvirae;Uroviricota;Caudoviricetes;;	E
vOTU_2417	egk1_vContig_3072	egk1	egk1_vContig_3072_prodigal_k141_2700945_39	Viruses;Duplodnaviria;Heunggongvirae;Uroviricota;Caudoviricetes;;	E
vOTU_2417	egk1_vContig_3072	egk1	egk1_vContig_3072_prodigal_k141_2700945_4	Viruses;Duplodnaviria;Heunggongvirae;Uroviricota;Caudoviricetes;;	C	K06400	site-specific DNA recombinase								Resolvase, N terminal domain [PF00239.25]; Recombinase [PF07508.17]
vOTU_2417	egk1_vContig_3072	egk1	egk1_vContig_3072_prodigal_k141_2700945_40	Viruses;Duplodnaviria;Heunggongvirae;Uroviricota;Caudoviricetes;;	E
vOTU_2417	egk1_vContig_3072	egk1	egk1_vContig_3072_prodigal_k141_2700945_41	Viruses;Duplodnaviria;Heunggongvirae;Uroviricota;Caudoviricetes;;	C	K14060	putative DNA-invertase from lambdoid prophage Rac								Resolvase, N terminal domain [PF00239.25]
vOTU_2417	egk1_vContig_3072	egk1	egk1_vContig_3072_prodigal_k141_2700945_42	Viruses;Duplodnaviria;Heunggongvirae;Uroviricota;Caudoviricetes;;	E
vOTU_2417	egk1_vContig_3072	egk1	egk1_vContig_3072_prodigal_k141_2700945_43	Viruses;Duplodnaviria;Heunggongvirae;Uroviricota;Caudoviricetes;;	E
vOTU_2417	egk1_vContig_3072	egk1	egk1_vContig_3072_prodigal_k141_2700945_44	Viruses;Duplodnaviria;Heunggongvirae;Uroviricota;Caudoviricetes;;	D										Phage portal protein, SPP1 Gp6-like [PF05133.18]
vOTU_2417	egk1_vContig_3072	egk1	egk1_vContig_3072_prodigal_k141_2700945_45	Viruses;Duplodnaviria;Heunggongvirae;Uroviricota;Caudoviricetes;;	E
vOTU_2417	egk1_vContig_3072	egk1	egk1_vContig_3072_prodigal_k141_2700945_46	Viruses;Duplodnaviria;Heunggongvirae;Uroviricota;Caudoviricetes;;	E
vOTU_2417	egk1_vContig_3072	egk1	egk1_vContig_3072_prodigal_k141_2700945_47	Viruses;Duplodnaviria;Heunggongvirae;Uroviricota;Caudoviricetes;;	E
vOTU_2417	egk1_vContig_3072	egk1	egk1_vContig_3072_prodigal_k141_2700945_48	Viruses;Duplodnaviria;Heunggongvirae;Uroviricota;Caudoviricetes;;	E
vOTU_2417	egk1_vContig_3072	egk1	egk1_vContig_3072_prodigal_k141_2700945_49	Viruses;Duplodnaviria;Heunggongvirae;Uroviricota;Caudoviricetes;;	E
vOTU_2417	egk1_vContig_3072	egk1	egk1_vContig_3072_prodigal_k141_2700945_5	Viruses;Duplodnaviria;Heunggongvirae;Uroviricota;Caudoviricetes;;	E
vOTU_2417	egk1_vContig_3072	egk1	egk1_vContig_3072_prodigal_k141_2700945_50	Viruses;Duplodnaviria;Heunggongvirae;Uroviricota;Caudoviricetes;;	E
vOTU_2417	egk1_vContig_3072	egk1	egk1_vContig_3072_prodigal_k141_2700945_51	Viruses;Duplodnaviria;Heunggongvirae;Uroviricota;Caudoviricetes;;	D										Phage tail tube protein, TTP [PF08813.15]
vOTU_2417	egk1_vContig_3072	egk1	egk1_vContig_3072_prodigal_k141_2700945_52	Viruses;Duplodnaviria;Heunggongvirae;Uroviricota;Caudoviricetes;;	D										Domain of unknown function (DUF5055) [PF16478.9]
vOTU_2417	egk1_vContig_3072	egk1	egk1_vContig_3072_prodigal_k141_2700945_53	Viruses;Duplodnaviria;Heunggongvirae;Uroviricota;Caudoviricetes;;	E
vOTU_2417	egk1_vContig_3072	egk1	egk1_vContig_3072_prodigal_k141_2700945_54	Viruses;Duplodnaviria;Heunggongvirae;Uroviricota;Caudoviricetes;;	E
vOTU_2417	egk1_vContig_3072	egk1	egk1_vContig_3072_prodigal_k141_2700945_55	Viruses;Duplodnaviria;Heunggongvirae;Uroviricota;Caudoviricetes;;	D										Family of unknown function (DUF6711) [PF20458.2]
vOTU_2417	egk1_vContig_3072	egk1	egk1_vContig_3072_prodigal_k141_2700945_56	Viruses;Duplodnaviria;Heunggongvirae;Uroviricota;Caudoviricetes;;	E
vOTU_2417	egk1_vContig_3072	egk1	egk1_vContig_3072_prodigal_k141_2700945_57	Viruses;Duplodnaviria;Heunggongvirae;Uroviricota;Caudoviricetes;;	E
vOTU_2417	egk1_vContig_3072	egk1	egk1_vContig_3072_prodigal_k141_2700945_58	Viruses;Duplodnaviria;Heunggongvirae;Uroviricota;Caudoviricetes;;	E
vOTU_2417	egk1_vContig_3072	egk1	egk1_vContig_3072_prodigal_k141_2700945_59	Viruses;Duplodnaviria;Heunggongvirae;Uroviricota;Caudoviricetes;;	E
vOTU_2417	egk1_vContig_3072	egk1	egk1_vContig_3072_prodigal_k141_2700945_6	Viruses;Duplodnaviria;Heunggongvirae;Uroviricota;Caudoviricetes;;	E
vOTU_2417	egk1_vContig_3072	egk1	egk1_vContig_3072_prodigal_k141_2700945_60	Viruses;Duplodnaviria;Heunggongvirae;Uroviricota;Caudoviricetes;;	C	K00986	RNA-directed DNA polymerase [EC:2.7.7.49]								Reverse transcriptase (RNA-dependent DNA polymerase) [PF00078.31]
vOTU_2417	egk1_vContig_3072	egk1	egk1_vContig_3072_prodigal_k141_2700945_61	Viruses;Duplodnaviria;Heunggongvirae;Uroviricota;Caudoviricetes;;	E
vOTU_2417	egk1_vContig_3072	egk1	egk1_vContig_3072_prodigal_k141_2700945_62	Viruses;Duplodnaviria;Heunggongvirae;Uroviricota;Caudoviricetes;;	E
vOTU_2417	egk1_vContig_3072	egk1	egk1_vContig_3072_prodigal_k141_2700945_63	Viruses;Duplodnaviria;Heunggongvirae;Uroviricota;Caudoviricetes;;	E
vOTU_2417	egk1_vContig_3072	egk1	egk1_vContig_3072_prodigal_k141_2700945_64	Viruses;Duplodnaviria;Heunggongvirae;Uroviricota;Caudoviricetes;;	E
vOTU_2417	egk1_vContig_3072	egk1	egk1_vContig_3072_prodigal_k141_2700945_7	Viruses;Duplodnaviria;Heunggongvirae;Uroviricota;Caudoviricetes;;	D										Transglycosylase SLT domain [PF01464.24]	GH23	GH23 lysozyme type G (EC 3.2.1.17); peptidoglycan lyase (EC 4.2.2.n1) also known in the literature as peptidoglycan lytic transglycosylase; chitinase (EC 3.2.1.14)	3.2.1.17,3.2.1.17_or_4.2.2.n1,4.2.2.n1	GH23.hmm
vOTU_2417	egk1_vContig_3072	egk1	egk1_vContig_3072_prodigal_k141_2700945_8	Viruses;Duplodnaviria;Heunggongvirae;Uroviricota;Caudoviricetes;;	D										Archaeal holliday junction resolvase (hjc) [PF01870.22]
vOTU_2417	egk1_vContig_3072	egk1	egk1_vContig_3072_prodigal_k141_2700945_9	Viruses;Duplodnaviria;Heunggongvirae;Uroviricota;Caudoviricetes;;	D										Type III restriction enzyme, res subunit [PF04851.19]; SNF2-related domain [PF00176.27]
vOTU_2418	egk1_vContig_3073	egk1	egk1_vContig_3073_prodigal_k141_1570783_1	Viruses;Duplodnaviria;Heunggongvirae;Uroviricota;Caudoviricetes;;	E
vOTU_2418	egk1_vContig_3073	egk1	egk1_vContig_3073_prodigal_k141_1570783_10	Viruses;Duplodnaviria;Heunggongvirae;Uroviricota;Caudoviricetes;;	E
vOTU_2418	egk1_vContig_3073	egk1	egk1_vContig_3073_prodigal_k141_1570783_11	Viruses;Duplodnaviria;Heunggongvirae;Uroviricota;Caudoviricetes;;	E
vOTU_2418	egk1_vContig_3073	egk1	egk1_vContig_3073_prodigal_k141_1570783_12	Viruses;Duplodnaviria;Heunggongvirae;Uroviricota;Caudoviricetes;;	E
vOTU_2418	egk1_vContig_3073	egk1	egk1_vContig_3073_prodigal_k141_1570783_13	Viruses;Duplodnaviria;Heunggongvirae;Uroviricota;Caudoviricetes;;	E
vOTU_2418	egk1_vContig_3073	egk1	egk1_vContig_3073_prodigal_k141_1570783_14	Viruses;Duplodnaviria;Heunggongvirae;Uroviricota;Caudoviricetes;;	D										Restriction alleviation protein Lar [PF14354.10]
vOTU_2418	egk1_vContig_3073	egk1	egk1_vContig_3073_prodigal_k141_1570783_15	Viruses;Duplodnaviria;Heunggongvirae;Uroviricota;Caudoviricetes;;	E
vOTU_2418	egk1_vContig_3073	egk1	egk1_vContig_3073_prodigal_k141_1570783_16	Viruses;Duplodnaviria;Heunggongvirae;Uroviricota;Caudoviricetes;;	E
vOTU_2418	egk1_vContig_3073	egk1	egk1_vContig_3073_prodigal_k141_1570783_17	Viruses;Duplodnaviria;Heunggongvirae;Uroviricota;Caudoviricetes;;	E
vOTU_2418	egk1_vContig_3073	egk1	egk1_vContig_3073_prodigal_k141_1570783_18	Viruses;Duplodnaviria;Heunggongvirae;Uroviricota;Caudoviricetes;;	E
vOTU_2418	egk1_vContig_3073	egk1	egk1_vContig_3073_prodigal_k141_1570783_19	Viruses;Duplodnaviria;Heunggongvirae;Uroviricota;Caudoviricetes;;	D										Helix-turn-helix domain [PF12844.11]; Helix-turn-helix [PF01381.26]
vOTU_2418	egk1_vContig_3073	egk1	egk1_vContig_3073_prodigal_k141_1570783_2	Viruses;Duplodnaviria;Heunggongvirae;Uroviricota;Caudoviricetes;;	D										Protein of unknown function (DUF1492) [PF07374.15]
vOTU_2418	egk1_vContig_3073	egk1	egk1_vContig_3073_prodigal_k141_1570783_20	Viruses;Duplodnaviria;Heunggongvirae;Uroviricota;Caudoviricetes;;	E
vOTU_2418	egk1_vContig_3073	egk1	egk1_vContig_3073_prodigal_k141_1570783_21	Viruses;Duplodnaviria;Heunggongvirae;Uroviricota;Caudoviricetes;;	E
vOTU_2418	egk1_vContig_3073	egk1	egk1_vContig_3073_prodigal_k141_1570783_22	Viruses;Duplodnaviria;Heunggongvirae;Uroviricota;Caudoviricetes;;	D										Helix-turn-helix domain [PF12844.11]; Bacteriophage CI repressor helix-turn-helix domain [PF07022.17]; Helix-turn-helix [PF01381.26]
vOTU_2418	egk1_vContig_3073	egk1	egk1_vContig_3073_prodigal_k141_1570783_23	Viruses;Duplodnaviria;Heunggongvirae;Uroviricota;Caudoviricetes;;	E
vOTU_2418	egk1_vContig_3073	egk1	egk1_vContig_3073_prodigal_k141_1570783_24	Viruses;Duplodnaviria;Heunggongvirae;Uroviricota;Caudoviricetes;;	E
vOTU_2418	egk1_vContig_3073	egk1	egk1_vContig_3073_prodigal_k141_1570783_25	Viruses;Duplodnaviria;Heunggongvirae;Uroviricota;Caudoviricetes;;	D										DnaJ domain [PF00226.35]
vOTU_2418	egk1_vContig_3073	egk1	egk1_vContig_3073_prodigal_k141_1570783_26	Viruses;Duplodnaviria;Heunggongvirae;Uroviricota;Caudoviricetes;;	E
vOTU_2418	egk1_vContig_3073	egk1	egk1_vContig_3073_prodigal_k141_1570783_27	Viruses;Duplodnaviria;Heunggongvirae;Uroviricota;Caudoviricetes;;	E
vOTU_2418	egk1_vContig_3073	egk1	egk1_vContig_3073_prodigal_k141_1570783_28	Viruses;Duplodnaviria;Heunggongvirae;Uroviricota;Caudoviricetes;;	C	K14059	integrase								Phage integrase family [PF00589.26]; Phage integrase, N-terminal SAM-like domain [PF14659.10]; Phage integrase SAM-like domain [PF13102.10]
vOTU_2418	egk1_vContig_3073	egk1	egk1_vContig_3073_prodigal_k141_1570783_29	Viruses;Duplodnaviria;Heunggongvirae;Uroviricota;Caudoviricetes;;	D										haloacid dehalogenase-like hydrolase [PF08282.16]; Sucrose-6F-phosphate phosphohydrolase [PF05116.17]; Trehalose-phosphatase [PF02358.20]
vOTU_2418	egk1_vContig_3073	egk1	egk1_vContig_3073_prodigal_k141_1570783_3	Viruses;Duplodnaviria;Heunggongvirae;Uroviricota;Caudoviricetes;;	D										N-terminal phage replisome organiser (Phage_rep_org_N) [PF09681.14]
vOTU_2418	egk1_vContig_3073	egk1	egk1_vContig_3073_prodigal_k141_1570783_30	Viruses;Duplodnaviria;Heunggongvirae;Uroviricota;Caudoviricetes;;	C	K03664	SsrA-binding protein								SmpB protein [PF01668.22]
vOTU_2418	egk1_vContig_3073	egk1	egk1_vContig_3073_prodigal_k141_1570783_31	Viruses;Duplodnaviria;Heunggongvirae;Uroviricota;Caudoviricetes;;	E
vOTU_2418	egk1_vContig_3073	egk1	egk1_vContig_3073_prodigal_k141_1570783_32	Viruses;Duplodnaviria;Heunggongvirae;Uroviricota;Caudoviricetes;;	E
vOTU_2418	egk1_vContig_3073	egk1	egk1_vContig_3073_prodigal_k141_1570783_33	Viruses;Duplodnaviria;Heunggongvirae;Uroviricota;Caudoviricetes;;	E
vOTU_2418	egk1_vContig_3073	egk1	egk1_vContig_3073_prodigal_k141_1570783_34	Viruses;Duplodnaviria;Heunggongvirae;Uroviricota;Caudoviricetes;;	E
vOTU_2418	egk1_vContig_3073	egk1	egk1_vContig_3073_prodigal_k141_1570783_35	Viruses;Duplodnaviria;Heunggongvirae;Uroviricota;Caudoviricetes;;	E
vOTU_2418	egk1_vContig_3073	egk1	egk1_vContig_3073_prodigal_k141_1570783_36	Viruses;Duplodnaviria;Heunggongvirae;Uroviricota;Caudoviricetes;;	E
vOTU_2418	egk1_vContig_3073	egk1	egk1_vContig_3073_prodigal_k141_1570783_4	Viruses;Duplodnaviria;Heunggongvirae;Uroviricota;Caudoviricetes;;	E
vOTU_2418	egk1_vContig_3073	egk1	egk1_vContig_3073_prodigal_k141_1570783_5	Viruses;Duplodnaviria;Heunggongvirae;Uroviricota;Caudoviricetes;;	E
vOTU_2418	egk1_vContig_3073	egk1	egk1_vContig_3073_prodigal_k141_1570783_6	Viruses;Duplodnaviria;Heunggongvirae;Uroviricota;Caudoviricetes;;	C	K03111	single-strand DNA-binding protein								Single-strand binding protein family [PF00436.29]
vOTU_2418	egk1_vContig_3073	egk1	egk1_vContig_3073_prodigal_k141_1570783_7	Viruses;Duplodnaviria;Heunggongvirae;Uroviricota;Caudoviricetes;;	E
vOTU_2418	egk1_vContig_3073	egk1	egk1_vContig_3073_prodigal_k141_1570783_8	Viruses;Duplodnaviria;Heunggongvirae;Uroviricota;Caudoviricetes;;	D										Putative HNHc nuclease [PF16784.9]
vOTU_2418	egk1_vContig_3073	egk1	egk1_vContig_3073_prodigal_k141_1570783_9	Viruses;Duplodnaviria;Heunggongvirae;Uroviricota;Caudoviricetes;;	E
vOTU_2419	egk1_vContig_3077	egk1	egk1_vContig_3077_prodigal_k141_1801127_1	Viruses;Duplodnaviria;Heunggongvirae;Uroviricota;Caudoviricetes;;	E
vOTU_2419	egk1_vContig_3077	egk1	egk1_vContig_3077_prodigal_k141_1801127_10	Viruses;Duplodnaviria;Heunggongvirae;Uroviricota;Caudoviricetes;;	E
vOTU_2419	egk1_vContig_3077	egk1	egk1_vContig_3077_prodigal_k141_1801127_11	Viruses;Duplodnaviria;Heunggongvirae;Uroviricota;Caudoviricetes;;	D										Family of unknown function (DUF5662) [PF18907.4]
vOTU_2419	egk1_vContig_3077	egk1	egk1_vContig_3077_prodigal_k141_1801127_12	Viruses;Duplodnaviria;Heunggongvirae;Uroviricota;Caudoviricetes;;	C	K00763	nicotinate phosphoribosyltransferase [EC:6.3.4.21]								Nicotinate phosphoribosyltransferase (NAPRTase) family [PF04095.20]; Nicotinate phosphoribosyltransferase (NAPRTase) N-terminal domain [PF17767.5]
vOTU_2419	egk1_vContig_3077	egk1	egk1_vContig_3077_prodigal_k141_1801127_13	Viruses;Duplodnaviria;Heunggongvirae;Uroviricota;Caudoviricetes;;	E
vOTU_2419	egk1_vContig_3077	egk1	egk1_vContig_3077_prodigal_k141_1801127_14	Viruses;Duplodnaviria;Heunggongvirae;Uroviricota;Caudoviricetes;;	E
vOTU_2419	egk1_vContig_3077	egk1	egk1_vContig_3077_prodigal_k141_1801127_15	Viruses;Duplodnaviria;Heunggongvirae;Uroviricota;Caudoviricetes;;	E
vOTU_2419	egk1_vContig_3077	egk1	egk1_vContig_3077_prodigal_k141_1801127_16	Viruses;Duplodnaviria;Heunggongvirae;Uroviricota;Caudoviricetes;;	E
vOTU_2419	egk1_vContig_3077	egk1	egk1_vContig_3077_prodigal_k141_1801127_17	Viruses;Duplodnaviria;Heunggongvirae;Uroviricota;Caudoviricetes;;	E
vOTU_2419	egk1_vContig_3077	egk1	egk1_vContig_3077_prodigal_k141_1801127_18	Viruses;Duplodnaviria;Heunggongvirae;Uroviricota;Caudoviricetes;;	E
vOTU_2419	egk1_vContig_3077	egk1	egk1_vContig_3077_prodigal_k141_1801127_19	Viruses;Duplodnaviria;Heunggongvirae;Uroviricota;Caudoviricetes;;	D										AAA domain [PF13671.10]; Zeta toxin [PF06414.16]
vOTU_2419	egk1_vContig_3077	egk1	egk1_vContig_3077_prodigal_k141_1801127_2	Viruses;Duplodnaviria;Heunggongvirae;Uroviricota;Caudoviricetes;;	E
vOTU_2419	egk1_vContig_3077	egk1	egk1_vContig_3077_prodigal_k141_1801127_20	Viruses;Duplodnaviria;Heunggongvirae;Uroviricota;Caudoviricetes;;	E
vOTU_2419	egk1_vContig_3077	egk1	egk1_vContig_3077_prodigal_k141_1801127_21	Viruses;Duplodnaviria;Heunggongvirae;Uroviricota;Caudoviricetes;;	E
vOTU_2419	egk1_vContig_3077	egk1	egk1_vContig_3077_prodigal_k141_1801127_22	Viruses;Duplodnaviria;Heunggongvirae;Uroviricota;Caudoviricetes;;	D										NAD synthase [PF02540.21]; tRNA methyl transferase HUP domain [PF03054.20]; Queuosine biosynthesis protein QueC [PF06508.17]
vOTU_2419	egk1_vContig_3077	egk1	egk1_vContig_3077_prodigal_k141_1801127_23	Viruses;Duplodnaviria;Heunggongvirae;Uroviricota;Caudoviricetes;;	E
vOTU_2419	egk1_vContig_3077	egk1	egk1_vContig_3077_prodigal_k141_1801127_24	Viruses;Duplodnaviria;Heunggongvirae;Uroviricota;Caudoviricetes;;	E
vOTU_2419	egk1_vContig_3077	egk1	egk1_vContig_3077_prodigal_k141_1801127_25	Viruses;Duplodnaviria;Heunggongvirae;Uroviricota;Caudoviricetes;;	E
vOTU_2419	egk1_vContig_3077	egk1	egk1_vContig_3077_prodigal_k141_1801127_26	Viruses;Duplodnaviria;Heunggongvirae;Uroviricota;Caudoviricetes;;	D										von Willebrand factor type A domain [PF00092.32]
vOTU_2419	egk1_vContig_3077	egk1	egk1_vContig_3077_prodigal_k141_1801127_27	Viruses;Duplodnaviria;Heunggongvirae;Uroviricota;Caudoviricetes;;	C	K12410	NAD-dependent protein deacetylase/lipoamidase [EC:2.3.1.286 2.3.1.313]								Sir2 family [PF02146.21]
vOTU_2419	egk1_vContig_3077	egk1	egk1_vContig_3077_prodigal_k141_1801127_28	Viruses;Duplodnaviria;Heunggongvirae;Uroviricota;Caudoviricetes;;	E
vOTU_2419	egk1_vContig_3077	egk1	egk1_vContig_3077_prodigal_k141_1801127_29	Viruses;Duplodnaviria;Heunggongvirae;Uroviricota;Caudoviricetes;;	E
vOTU_2419	egk1_vContig_3077	egk1	egk1_vContig_3077_prodigal_k141_1801127_3	Viruses;Duplodnaviria;Heunggongvirae;Uroviricota;Caudoviricetes;;	E
vOTU_2419	egk1_vContig_3077	egk1	egk1_vContig_3077_prodigal_k141_1801127_30	Viruses;Duplodnaviria;Heunggongvirae;Uroviricota;Caudoviricetes;;	E
vOTU_2419	egk1_vContig_3077	egk1	egk1_vContig_3077_prodigal_k141_1801127_31	Viruses;Duplodnaviria;Heunggongvirae;Uroviricota;Caudoviricetes;;	E
vOTU_2419	egk1_vContig_3077	egk1	egk1_vContig_3077_prodigal_k141_1801127_32	Viruses;Duplodnaviria;Heunggongvirae;Uroviricota;Caudoviricetes;;	E
vOTU_2419	egk1_vContig_3077	egk1	egk1_vContig_3077_prodigal_k141_1801127_33	Viruses;Duplodnaviria;Heunggongvirae;Uroviricota;Caudoviricetes;;	E
vOTU_2419	egk1_vContig_3077	egk1	egk1_vContig_3077_prodigal_k141_1801127_34	Viruses;Duplodnaviria;Heunggongvirae;Uroviricota;Caudoviricetes;;	E
vOTU_2419	egk1_vContig_3077	egk1	egk1_vContig_3077_prodigal_k141_1801127_35	Viruses;Duplodnaviria;Heunggongvirae;Uroviricota;Caudoviricetes;;	E
vOTU_2419	egk1_vContig_3077	egk1	egk1_vContig_3077_prodigal_k141_1801127_36	Viruses;Duplodnaviria;Heunggongvirae;Uroviricota;Caudoviricetes;;	D										Tetrahydrofolate dehydrogenase/cyclohydrolase, NAD(P)-binding domain [PF02882.23]; Tetrahydrofolate dehydrogenase/cyclohydrolase, catalytic domain [PF00763.27]
vOTU_2419	egk1_vContig_3077	egk1	egk1_vContig_3077_prodigal_k141_1801127_37	Viruses;Duplodnaviria;Heunggongvirae;Uroviricota;Caudoviricetes;;	E
vOTU_2419	egk1_vContig_3077	egk1	egk1_vContig_3077_prodigal_k141_1801127_38	Viruses;Duplodnaviria;Heunggongvirae;Uroviricota;Caudoviricetes;;	E
vOTU_2419	egk1_vContig_3077	egk1	egk1_vContig_3077_prodigal_k141_1801127_39	Viruses;Duplodnaviria;Heunggongvirae;Uroviricota;Caudoviricetes;;	E
vOTU_2419	egk1_vContig_3077	egk1	egk1_vContig_3077_prodigal_k141_1801127_4	Viruses;Duplodnaviria;Heunggongvirae;Uroviricota;Caudoviricetes;;	E
vOTU_2419	egk1_vContig_3077	egk1	egk1_vContig_3077_prodigal_k141_1801127_40	Viruses;Duplodnaviria;Heunggongvirae;Uroviricota;Caudoviricetes;;	D										PcfJ-like protein [PF14284.10]
vOTU_2419	egk1_vContig_3077	egk1	egk1_vContig_3077_prodigal_k141_1801127_41	Viruses;Duplodnaviria;Heunggongvirae;Uroviricota;Caudoviricetes;;	E
vOTU_2419	egk1_vContig_3077	egk1	egk1_vContig_3077_prodigal_k141_1801127_42	Viruses;Duplodnaviria;Heunggongvirae;Uroviricota;Caudoviricetes;;	E
vOTU_2419	egk1_vContig_3077	egk1	egk1_vContig_3077_prodigal_k141_1801127_43	Viruses;Duplodnaviria;Heunggongvirae;Uroviricota;Caudoviricetes;;	E
vOTU_2419	egk1_vContig_3077	egk1	egk1_vContig_3077_prodigal_k141_1801127_44	Viruses;Duplodnaviria;Heunggongvirae;Uroviricota;Caudoviricetes;;	E
vOTU_2419	egk1_vContig_3077	egk1	egk1_vContig_3077_prodigal_k141_1801127_45	Viruses;Duplodnaviria;Heunggongvirae;Uroviricota;Caudoviricetes;;	E
vOTU_2419	egk1_vContig_3077	egk1	egk1_vContig_3077_prodigal_k141_1801127_46	Viruses;Duplodnaviria;Heunggongvirae;Uroviricota;Caudoviricetes;;	E
vOTU_2419	egk1_vContig_3077	egk1	egk1_vContig_3077_prodigal_k141_1801127_47	Viruses;Duplodnaviria;Heunggongvirae;Uroviricota;Caudoviricetes;;	E
vOTU_2419	egk1_vContig_3077	egk1	egk1_vContig_3077_prodigal_k141_1801127_5	Viruses;Duplodnaviria;Heunggongvirae;Uroviricota;Caudoviricetes;;	E
vOTU_2419	egk1_vContig_3077	egk1	egk1_vContig_3077_prodigal_k141_1801127_6	Viruses;Duplodnaviria;Heunggongvirae;Uroviricota;Caudoviricetes;;	C	K09117	uncharacterized protein								Yqey-like protein [PF09424.14]
vOTU_2419	egk1_vContig_3077	egk1	egk1_vContig_3077_prodigal_k141_1801127_7	Viruses;Duplodnaviria;Heunggongvirae;Uroviricota;Caudoviricetes;;	E
vOTU_2419	egk1_vContig_3077	egk1	egk1_vContig_3077_prodigal_k141_1801127_8	Viruses;Duplodnaviria;Heunggongvirae;Uroviricota;Caudoviricetes;;	D			MER0805591	I87	MER0805591 - family I87 unassigned peptidase inhibitors (Ruminococcus sp. CAG:9) [I87.UPW]#I87#{inhibitor unit: 86-265}~source R7CSA2~	FALSE	251	1.975e-72	0.692	SPFH domain / Band 7 family [PF01145.29]
vOTU_2419	egk1_vContig_3077	egk1	egk1_vContig_3077_prodigal_k141_1801127_9	Viruses;Duplodnaviria;Heunggongvirae;Uroviricota;Caudoviricetes;;	D										Isochorismatase family [PF00857.24]
vOTU_242	egk1_vMAG_224	egk1	egk1_vMAG_224_combined_prodigal_combined_egk1_vMAG_224_1	Viruses;Duplodnaviria;Heunggongvirae;Uroviricota;Caudoviricetes;;	E
vOTU_242	egk1_vMAG_224	egk1	egk1_vMAG_224_combined_prodigal_combined_egk1_vMAG_224_10	Viruses;Duplodnaviria;Heunggongvirae;Uroviricota;Caudoviricetes;;	E
vOTU_242	egk1_vMAG_224	egk1	egk1_vMAG_224_combined_prodigal_combined_egk1_vMAG_224_11	Viruses;Duplodnaviria;Heunggongvirae;Uroviricota;Caudoviricetes;;	E
vOTU_242	egk1_vMAG_224	egk1	egk1_vMAG_224_combined_prodigal_combined_egk1_vMAG_224_12	Viruses;Duplodnaviria;Heunggongvirae;Uroviricota;Caudoviricetes;;	E
vOTU_242	egk1_vMAG_224	egk1	egk1_vMAG_224_combined_prodigal_combined_egk1_vMAG_224_13	Viruses;Duplodnaviria;Heunggongvirae;Uroviricota;Caudoviricetes;;	E
vOTU_242	egk1_vMAG_224	egk1	egk1_vMAG_224_combined_prodigal_combined_egk1_vMAG_224_14	Viruses;Duplodnaviria;Heunggongvirae;Uroviricota;Caudoviricetes;;	E
vOTU_242	egk1_vMAG_224	egk1	egk1_vMAG_224_combined_prodigal_combined_egk1_vMAG_224_15	Viruses;Duplodnaviria;Heunggongvirae;Uroviricota;Caudoviricetes;;	C	K00560	thymidylate synthase [EC:2.1.1.45]								Thymidylate synthase [PF00303.23]
vOTU_242	egk1_vMAG_224	egk1	egk1_vMAG_224_combined_prodigal_combined_egk1_vMAG_224_16	Viruses;Duplodnaviria;Heunggongvirae;Uroviricota;Caudoviricetes;;	E
vOTU_242	egk1_vMAG_224	egk1	egk1_vMAG_224_combined_prodigal_combined_egk1_vMAG_224_17	Viruses;Duplodnaviria;Heunggongvirae;Uroviricota;Caudoviricetes;;	D										Phage integrase SAM-like domain [PF13102.10]
vOTU_242	egk1_vMAG_224	egk1	egk1_vMAG_224_combined_prodigal_combined_egk1_vMAG_224_18	Viruses;Duplodnaviria;Heunggongvirae;Uroviricota;Caudoviricetes;;	E
vOTU_242	egk1_vMAG_224	egk1	egk1_vMAG_224_combined_prodigal_combined_egk1_vMAG_224_19	Viruses;Duplodnaviria;Heunggongvirae;Uroviricota;Caudoviricetes;;	E
vOTU_242	egk1_vMAG_224	egk1	egk1_vMAG_224_combined_prodigal_combined_egk1_vMAG_224_2	Viruses;Duplodnaviria;Heunggongvirae;Uroviricota;Caudoviricetes;;	E
vOTU_242	egk1_vMAG_224	egk1	egk1_vMAG_224_combined_prodigal_combined_egk1_vMAG_224_20	Viruses;Duplodnaviria;Heunggongvirae;Uroviricota;Caudoviricetes;;	E
vOTU_242	egk1_vMAG_224	egk1	egk1_vMAG_224_combined_prodigal_combined_egk1_vMAG_224_21	Viruses;Duplodnaviria;Heunggongvirae;Uroviricota;Caudoviricetes;;	D										Phage tail tube protein [PF06199.15]
vOTU_242	egk1_vMAG_224	egk1	egk1_vMAG_224_combined_prodigal_combined_egk1_vMAG_224_22	Viruses;Duplodnaviria;Heunggongvirae;Uroviricota;Caudoviricetes;;	E
vOTU_242	egk1_vMAG_224	egk1	egk1_vMAG_224_combined_prodigal_combined_egk1_vMAG_224_23	Viruses;Duplodnaviria;Heunggongvirae;Uroviricota;Caudoviricetes;;	E
vOTU_242	egk1_vMAG_224	egk1	egk1_vMAG_224_combined_prodigal_combined_egk1_vMAG_224_24	Viruses;Duplodnaviria;Heunggongvirae;Uroviricota;Caudoviricetes;;	E
vOTU_242	egk1_vMAG_224	egk1	egk1_vMAG_224_combined_prodigal_combined_egk1_vMAG_224_25	Viruses;Duplodnaviria;Heunggongvirae;Uroviricota;Caudoviricetes;;	E
vOTU_242	egk1_vMAG_224	egk1	egk1_vMAG_224_combined_prodigal_combined_egk1_vMAG_224_26	Viruses;Duplodnaviria;Heunggongvirae;Uroviricota;Caudoviricetes;;	E
vOTU_242	egk1_vMAG_224	egk1	egk1_vMAG_224_combined_prodigal_combined_egk1_vMAG_224_27	Viruses;Duplodnaviria;Heunggongvirae;Uroviricota;Caudoviricetes;;	C	K06904	Escherichia/Staphylococcus phage prohead protease								Caudovirus prohead serine protease [PF04586.21]
vOTU_242	egk1_vMAG_224	egk1	egk1_vMAG_224_combined_prodigal_combined_egk1_vMAG_224_28	Viruses;Duplodnaviria;Heunggongvirae;Uroviricota;Caudoviricetes;;	D										Putative ATPase subunit of terminase (gpP-like) [PF06056.16]; Protein of unknown function (DUF1804) [PF08822.15]
vOTU_242	egk1_vMAG_224	egk1	egk1_vMAG_224_combined_prodigal_combined_egk1_vMAG_224_29	Viruses;Duplodnaviria;Heunggongvirae;Uroviricota;Caudoviricetes;;	D										Terminase RNaseH-like domain [PF17289.6]
vOTU_242	egk1_vMAG_224	egk1	egk1_vMAG_224_combined_prodigal_combined_egk1_vMAG_224_3	Viruses;Duplodnaviria;Heunggongvirae;Uroviricota;Caudoviricetes;;	E
vOTU_242	egk1_vMAG_224	egk1	egk1_vMAG_224_combined_prodigal_combined_egk1_vMAG_224_30	Viruses;Duplodnaviria;Heunggongvirae;Uroviricota;Caudoviricetes;;	E
vOTU_242	egk1_vMAG_224	egk1	egk1_vMAG_224_combined_prodigal_combined_egk1_vMAG_224_31	Viruses;Duplodnaviria;Heunggongvirae;Uroviricota;Caudoviricetes;;	D										Bacteriophage Mu, Gp36 [PF07030.16]
vOTU_242	egk1_vMAG_224	egk1	egk1_vMAG_224_combined_prodigal_combined_egk1_vMAG_224_32	Viruses;Duplodnaviria;Heunggongvirae;Uroviricota;Caudoviricetes;;	D										Protein of unknown function (DUF935) [PF06074.16]
vOTU_242	egk1_vMAG_224	egk1	egk1_vMAG_224_combined_prodigal_combined_egk1_vMAG_224_33	Viruses;Duplodnaviria;Heunggongvirae;Uroviricota;Caudoviricetes;;	D										Phage Mu protein F like protein [PF04233.18]
vOTU_242	egk1_vMAG_224	egk1	egk1_vMAG_224_combined_prodigal_combined_egk1_vMAG_224_34	Viruses;Duplodnaviria;Heunggongvirae;Uroviricota;Caudoviricetes;;	E
vOTU_242	egk1_vMAG_224	egk1	egk1_vMAG_224_combined_prodigal_combined_egk1_vMAG_224_35	Viruses;Duplodnaviria;Heunggongvirae;Uroviricota;Caudoviricetes;;	E
vOTU_242	egk1_vMAG_224	egk1	egk1_vMAG_224_combined_prodigal_combined_egk1_vMAG_224_36	Viruses;Duplodnaviria;Heunggongvirae;Uroviricota;Caudoviricetes;;	E
vOTU_242	egk1_vMAG_224	egk1	egk1_vMAG_224_combined_prodigal_combined_egk1_vMAG_224_37	Viruses;Duplodnaviria;Heunggongvirae;Uroviricota;Caudoviricetes;;	E
vOTU_242	egk1_vMAG_224	egk1	egk1_vMAG_224_combined_prodigal_combined_egk1_vMAG_224_38	Viruses;Duplodnaviria;Heunggongvirae;Uroviricota;Caudoviricetes;;	D										Phage virion morphogenesis family [PF05069.17]
vOTU_242	egk1_vMAG_224	egk1	egk1_vMAG_224_combined_prodigal_combined_egk1_vMAG_224_39	Viruses;Duplodnaviria;Heunggongvirae;Uroviricota;Caudoviricetes;;	E
vOTU_242	egk1_vMAG_224	egk1	egk1_vMAG_224_combined_prodigal_combined_egk1_vMAG_224_4	Viruses;Duplodnaviria;Heunggongvirae;Uroviricota;Caudoviricetes;;	E
vOTU_242	egk1_vMAG_224	egk1	egk1_vMAG_224_combined_prodigal_combined_egk1_vMAG_224_5	Viruses;Duplodnaviria;Heunggongvirae;Uroviricota;Caudoviricetes;;	E
vOTU_242	egk1_vMAG_224	egk1	egk1_vMAG_224_combined_prodigal_combined_egk1_vMAG_224_6	Viruses;Duplodnaviria;Heunggongvirae;Uroviricota;Caudoviricetes;;	E
vOTU_242	egk1_vMAG_224	egk1	egk1_vMAG_224_combined_prodigal_combined_egk1_vMAG_224_7	Viruses;Duplodnaviria;Heunggongvirae;Uroviricota;Caudoviricetes;;	E
vOTU_242	egk1_vMAG_224	egk1	egk1_vMAG_224_combined_prodigal_combined_egk1_vMAG_224_8	Viruses;Duplodnaviria;Heunggongvirae;Uroviricota;Caudoviricetes;;	E
vOTU_242	egk1_vMAG_224	egk1	egk1_vMAG_224_combined_prodigal_combined_egk1_vMAG_224_9	Viruses;Duplodnaviria;Heunggongvirae;Uroviricota;Caudoviricetes;;	E
vOTU_242	rk1_vContig_1457	rk1	rk1_vContig_1457_prodigal_k141_1845327_1	Viruses;Duplodnaviria;Heunggongvirae;Uroviricota;Caudoviricetes;;	E
vOTU_242	rk1_vContig_1457	rk1	rk1_vContig_1457_prodigal_k141_1845327_10	Viruses;Duplodnaviria;Heunggongvirae;Uroviricota;Caudoviricetes;;	E
vOTU_242	rk1_vContig_1457	rk1	rk1_vContig_1457_prodigal_k141_1845327_11	Viruses;Duplodnaviria;Heunggongvirae;Uroviricota;Caudoviricetes;;	E
vOTU_242	rk1_vContig_1457	rk1	rk1_vContig_1457_prodigal_k141_1845327_12	Viruses;Duplodnaviria;Heunggongvirae;Uroviricota;Caudoviricetes;;	E
vOTU_242	rk1_vContig_1457	rk1	rk1_vContig_1457_prodigal_k141_1845327_13	Viruses;Duplodnaviria;Heunggongvirae;Uroviricota;Caudoviricetes;;	E
vOTU_242	rk1_vContig_1457	rk1	rk1_vContig_1457_prodigal_k141_1845327_14	Viruses;Duplodnaviria;Heunggongvirae;Uroviricota;Caudoviricetes;;	E
vOTU_242	rk1_vContig_1457	rk1	rk1_vContig_1457_prodigal_k141_1845327_15	Viruses;Duplodnaviria;Heunggongvirae;Uroviricota;Caudoviricetes;;	E
vOTU_242	rk1_vContig_1457	rk1	rk1_vContig_1457_prodigal_k141_1845327_16	Viruses;Duplodnaviria;Heunggongvirae;Uroviricota;Caudoviricetes;;	E
vOTU_242	rk1_vContig_1457	rk1	rk1_vContig_1457_prodigal_k141_1845327_17	Viruses;Duplodnaviria;Heunggongvirae;Uroviricota;Caudoviricetes;;	E
vOTU_242	rk1_vContig_1457	rk1	rk1_vContig_1457_prodigal_k141_1845327_18	Viruses;Duplodnaviria;Heunggongvirae;Uroviricota;Caudoviricetes;;	E
vOTU_242	rk1_vContig_1457	rk1	rk1_vContig_1457_prodigal_k141_1845327_19	Viruses;Duplodnaviria;Heunggongvirae;Uroviricota;Caudoviricetes;;	C	K06904	Escherichia/Staphylococcus phage prohead protease								Caudovirus prohead serine protease [PF04586.21]
vOTU_242	rk1_vContig_1457	rk1	rk1_vContig_1457_prodigal_k141_1845327_2	Viruses;Duplodnaviria;Heunggongvirae;Uroviricota;Caudoviricetes;;	E
vOTU_242	rk1_vContig_1457	rk1	rk1_vContig_1457_prodigal_k141_1845327_20	Viruses;Duplodnaviria;Heunggongvirae;Uroviricota;Caudoviricetes;;	D										Putative ATPase subunit of terminase (gpP-like) [PF06056.16]; Protein of unknown function (DUF1804) [PF08822.15]
vOTU_242	rk1_vContig_1457	rk1	rk1_vContig_1457_prodigal_k141_1845327_21	Viruses;Duplodnaviria;Heunggongvirae;Uroviricota;Caudoviricetes;;	D										Terminase RNaseH-like domain [PF17289.6]
vOTU_242	rk1_vContig_1457	rk1	rk1_vContig_1457_prodigal_k141_1845327_22	Viruses;Duplodnaviria;Heunggongvirae;Uroviricota;Caudoviricetes;;	E
vOTU_242	rk1_vContig_1457	rk1	rk1_vContig_1457_prodigal_k141_1845327_23	Viruses;Duplodnaviria;Heunggongvirae;Uroviricota;Caudoviricetes;;	D										Bacteriophage Mu, Gp36 [PF07030.16]
vOTU_242	rk1_vContig_1457	rk1	rk1_vContig_1457_prodigal_k141_1845327_24	Viruses;Duplodnaviria;Heunggongvirae;Uroviricota;Caudoviricetes;;	D										Protein of unknown function (DUF935) [PF06074.16]
vOTU_242	rk1_vContig_1457	rk1	rk1_vContig_1457_prodigal_k141_1845327_25	Viruses;Duplodnaviria;Heunggongvirae;Uroviricota;Caudoviricetes;;	D										Phage Mu protein F like protein [PF04233.18]
vOTU_242	rk1_vContig_1457	rk1	rk1_vContig_1457_prodigal_k141_1845327_26	Viruses;Duplodnaviria;Heunggongvirae;Uroviricota;Caudoviricetes;;	E
vOTU_242	rk1_vContig_1457	rk1	rk1_vContig_1457_prodigal_k141_1845327_27	Viruses;Duplodnaviria;Heunggongvirae;Uroviricota;Caudoviricetes;;	E
vOTU_242	rk1_vContig_1457	rk1	rk1_vContig_1457_prodigal_k141_1845327_28	Viruses;Duplodnaviria;Heunggongvirae;Uroviricota;Caudoviricetes;;	D										Phage virion morphogenesis family [PF05069.17]
vOTU_242	rk1_vContig_1457	rk1	rk1_vContig_1457_prodigal_k141_1845327_29	Viruses;Duplodnaviria;Heunggongvirae;Uroviricota;Caudoviricetes;;	E
vOTU_242	rk1_vContig_1457	rk1	rk1_vContig_1457_prodigal_k141_1845327_3	Viruses;Duplodnaviria;Heunggongvirae;Uroviricota;Caudoviricetes;;	E
vOTU_242	rk1_vContig_1457	rk1	rk1_vContig_1457_prodigal_k141_1845327_30	Viruses;Duplodnaviria;Heunggongvirae;Uroviricota;Caudoviricetes;;	E
vOTU_242	rk1_vContig_1457	rk1	rk1_vContig_1457_prodigal_k141_1845327_31	Viruses;Duplodnaviria;Heunggongvirae;Uroviricota;Caudoviricetes;;	E
vOTU_242	rk1_vContig_1457	rk1	rk1_vContig_1457_prodigal_k141_1845327_32	Viruses;Duplodnaviria;Heunggongvirae;Uroviricota;Caudoviricetes;;	E
vOTU_242	rk1_vContig_1457	rk1	rk1_vContig_1457_prodigal_k141_1845327_4	Viruses;Duplodnaviria;Heunggongvirae;Uroviricota;Caudoviricetes;;	E
vOTU_242	rk1_vContig_1457	rk1	rk1_vContig_1457_prodigal_k141_1845327_5	Viruses;Duplodnaviria;Heunggongvirae;Uroviricota;Caudoviricetes;;	E
vOTU_242	rk1_vContig_1457	rk1	rk1_vContig_1457_prodigal_k141_1845327_6	Viruses;Duplodnaviria;Heunggongvirae;Uroviricota;Caudoviricetes;;	E
vOTU_242	rk1_vContig_1457	rk1	rk1_vContig_1457_prodigal_k141_1845327_7	Viruses;Duplodnaviria;Heunggongvirae;Uroviricota;Caudoviricetes;;	E
vOTU_242	rk1_vContig_1457	rk1	rk1_vContig_1457_prodigal_k141_1845327_8	Viruses;Duplodnaviria;Heunggongvirae;Uroviricota;Caudoviricetes;;	E
vOTU_242	rk1_vContig_1457	rk1	rk1_vContig_1457_prodigal_k141_1845327_9	Viruses;Duplodnaviria;Heunggongvirae;Uroviricota;Caudoviricetes;;	E
vOTU_242	sw1_vMAG_292	sw1	sw1_vMAG_292_combined_prodigal_combined_sw1_vMAG_292_1	Viruses;Duplodnaviria;Heunggongvirae;Uroviricota;Caudoviricetes;;	E
vOTU_242	sw1_vMAG_292	sw1	sw1_vMAG_292_combined_prodigal_combined_sw1_vMAG_292_10	Viruses;Duplodnaviria;Heunggongvirae;Uroviricota;Caudoviricetes;;	E
vOTU_242	sw1_vMAG_292	sw1	sw1_vMAG_292_combined_prodigal_combined_sw1_vMAG_292_11	Viruses;Duplodnaviria;Heunggongvirae;Uroviricota;Caudoviricetes;;	E
vOTU_242	sw1_vMAG_292	sw1	sw1_vMAG_292_combined_prodigal_combined_sw1_vMAG_292_12	Viruses;Duplodnaviria;Heunggongvirae;Uroviricota;Caudoviricetes;;	E
vOTU_242	sw1_vMAG_292	sw1	sw1_vMAG_292_combined_prodigal_combined_sw1_vMAG_292_13	Viruses;Duplodnaviria;Heunggongvirae;Uroviricota;Caudoviricetes;;	E
vOTU_242	sw1_vMAG_292	sw1	sw1_vMAG_292_combined_prodigal_combined_sw1_vMAG_292_14	Viruses;Duplodnaviria;Heunggongvirae;Uroviricota;Caudoviricetes;;	E
vOTU_242	sw1_vMAG_292	sw1	sw1_vMAG_292_combined_prodigal_combined_sw1_vMAG_292_15	Viruses;Duplodnaviria;Heunggongvirae;Uroviricota;Caudoviricetes;;	E
vOTU_242	sw1_vMAG_292	sw1	sw1_vMAG_292_combined_prodigal_combined_sw1_vMAG_292_16	Viruses;Duplodnaviria;Heunggongvirae;Uroviricota;Caudoviricetes;;	E
vOTU_242	sw1_vMAG_292	sw1	sw1_vMAG_292_combined_prodigal_combined_sw1_vMAG_292_17	Viruses;Duplodnaviria;Heunggongvirae;Uroviricota;Caudoviricetes;;	E
vOTU_242	sw1_vMAG_292	sw1	sw1_vMAG_292_combined_prodigal_combined_sw1_vMAG_292_18	Viruses;Duplodnaviria;Heunggongvirae;Uroviricota;Caudoviricetes;;	E
vOTU_242	sw1_vMAG_292	sw1	sw1_vMAG_292_combined_prodigal_combined_sw1_vMAG_292_19	Viruses;Duplodnaviria;Heunggongvirae;Uroviricota;Caudoviricetes;;	E
vOTU_242	sw1_vMAG_292	sw1	sw1_vMAG_292_combined_prodigal_combined_sw1_vMAG_292_2	Viruses;Duplodnaviria;Heunggongvirae;Uroviricota;Caudoviricetes;;	E
vOTU_242	sw1_vMAG_292	sw1	sw1_vMAG_292_combined_prodigal_combined_sw1_vMAG_292_20	Viruses;Duplodnaviria;Heunggongvirae;Uroviricota;Caudoviricetes;;	E
vOTU_242	sw1_vMAG_292	sw1	sw1_vMAG_292_combined_prodigal_combined_sw1_vMAG_292_21	Viruses;Duplodnaviria;Heunggongvirae;Uroviricota;Caudoviricetes;;	E
vOTU_242	sw1_vMAG_292	sw1	sw1_vMAG_292_combined_prodigal_combined_sw1_vMAG_292_22	Viruses;Duplodnaviria;Heunggongvirae;Uroviricota;Caudoviricetes;;	E
vOTU_242	sw1_vMAG_292	sw1	sw1_vMAG_292_combined_prodigal_combined_sw1_vMAG_292_23	Viruses;Duplodnaviria;Heunggongvirae;Uroviricota;Caudoviricetes;;	E
vOTU_242	sw1_vMAG_292	sw1	sw1_vMAG_292_combined_prodigal_combined_sw1_vMAG_292_24	Viruses;Duplodnaviria;Heunggongvirae;Uroviricota;Caudoviricetes;;	E
vOTU_242	sw1_vMAG_292	sw1	sw1_vMAG_292_combined_prodigal_combined_sw1_vMAG_292_25	Viruses;Duplodnaviria;Heunggongvirae;Uroviricota;Caudoviricetes;;	E
vOTU_242	sw1_vMAG_292	sw1	sw1_vMAG_292_combined_prodigal_combined_sw1_vMAG_292_26	Viruses;Duplodnaviria;Heunggongvirae;Uroviricota;Caudoviricetes;;	E
vOTU_242	sw1_vMAG_292	sw1	sw1_vMAG_292_combined_prodigal_combined_sw1_vMAG_292_27	Viruses;Duplodnaviria;Heunggongvirae;Uroviricota;Caudoviricetes;;	C	K06904	Escherichia/Staphylococcus phage prohead protease								Caudovirus prohead serine protease [PF04586.21]
vOTU_242	sw1_vMAG_292	sw1	sw1_vMAG_292_combined_prodigal_combined_sw1_vMAG_292_28	Viruses;Duplodnaviria;Heunggongvirae;Uroviricota;Caudoviricetes;;	D										Putative ATPase subunit of terminase (gpP-like) [PF06056.16]; Protein of unknown function (DUF1804) [PF08822.15]; Phage terminase small subunit [PF10668.13]
vOTU_242	sw1_vMAG_292	sw1	sw1_vMAG_292_combined_prodigal_combined_sw1_vMAG_292_29	Viruses;Duplodnaviria;Heunggongvirae;Uroviricota;Caudoviricetes;;	D										Terminase RNaseH-like domain [PF17289.6]
vOTU_242	sw1_vMAG_292	sw1	sw1_vMAG_292_combined_prodigal_combined_sw1_vMAG_292_3	Viruses;Duplodnaviria;Heunggongvirae;Uroviricota;Caudoviricetes;;	E
vOTU_242	sw1_vMAG_292	sw1	sw1_vMAG_292_combined_prodigal_combined_sw1_vMAG_292_30	Viruses;Duplodnaviria;Heunggongvirae;Uroviricota;Caudoviricetes;;	E
vOTU_242	sw1_vMAG_292	sw1	sw1_vMAG_292_combined_prodigal_combined_sw1_vMAG_292_31	Viruses;Duplodnaviria;Heunggongvirae;Uroviricota;Caudoviricetes;;	D										Bacteriophage Mu, Gp36 [PF07030.16]
vOTU_242	sw1_vMAG_292	sw1	sw1_vMAG_292_combined_prodigal_combined_sw1_vMAG_292_32	Viruses;Duplodnaviria;Heunggongvirae;Uroviricota;Caudoviricetes;;	D										Protein of unknown function (DUF935) [PF06074.16]
vOTU_242	sw1_vMAG_292	sw1	sw1_vMAG_292_combined_prodigal_combined_sw1_vMAG_292_33	Viruses;Duplodnaviria;Heunggongvirae;Uroviricota;Caudoviricetes;;	D										Phage Mu protein F like protein [PF04233.18]
vOTU_242	sw1_vMAG_292	sw1	sw1_vMAG_292_combined_prodigal_combined_sw1_vMAG_292_34	Viruses;Duplodnaviria;Heunggongvirae;Uroviricota;Caudoviricetes;;	E
vOTU_242	sw1_vMAG_292	sw1	sw1_vMAG_292_combined_prodigal_combined_sw1_vMAG_292_35	Viruses;Duplodnaviria;Heunggongvirae;Uroviricota;Caudoviricetes;;	E
vOTU_242	sw1_vMAG_292	sw1	sw1_vMAG_292_combined_prodigal_combined_sw1_vMAG_292_36	Viruses;Duplodnaviria;Heunggongvirae;Uroviricota;Caudoviricetes;;	D										Phage virion morphogenesis family [PF05069.17]
vOTU_242	sw1_vMAG_292	sw1	sw1_vMAG_292_combined_prodigal_combined_sw1_vMAG_292_37	Viruses;Duplodnaviria;Heunggongvirae;Uroviricota;Caudoviricetes;;	E
vOTU_242	sw1_vMAG_292	sw1	sw1_vMAG_292_combined_prodigal_combined_sw1_vMAG_292_4	Viruses;Duplodnaviria;Heunggongvirae;Uroviricota;Caudoviricetes;;	C	K00560	thymidylate synthase [EC:2.1.1.45]								Thymidylate synthase [PF00303.23]
vOTU_242	sw1_vMAG_292	sw1	sw1_vMAG_292_combined_prodigal_combined_sw1_vMAG_292_5	Viruses;Duplodnaviria;Heunggongvirae;Uroviricota;Caudoviricetes;;	E
vOTU_242	sw1_vMAG_292	sw1	sw1_vMAG_292_combined_prodigal_combined_sw1_vMAG_292_6	Viruses;Duplodnaviria;Heunggongvirae;Uroviricota;Caudoviricetes;;	E
vOTU_242	sw1_vMAG_292	sw1	sw1_vMAG_292_combined_prodigal_combined_sw1_vMAG_292_7	Viruses;Duplodnaviria;Heunggongvirae;Uroviricota;Caudoviricetes;;	E
vOTU_242	sw1_vMAG_292	sw1	sw1_vMAG_292_combined_prodigal_combined_sw1_vMAG_292_8	Viruses;Duplodnaviria;Heunggongvirae;Uroviricota;Caudoviricetes;;	E
vOTU_242	sw1_vMAG_292	sw1	sw1_vMAG_292_combined_prodigal_combined_sw1_vMAG_292_9	Viruses;Duplodnaviria;Heunggongvirae;Uroviricota;Caudoviricetes;;	E
vOTU_242	sw2_vContig_2751	sw2	sw2_vContig_2751_prodigal_k141_2308744_1	Viruses;Duplodnaviria;Heunggongvirae;Uroviricota;Caudoviricetes;;	C	K02004	putative ABC transport system permease protein								MacB-like periplasmic core domain [PF12704.11]
vOTU_242	sw2_vContig_2751	sw2	sw2_vContig_2751_prodigal_k141_2308744_10	Viruses;Duplodnaviria;Heunggongvirae;Uroviricota;Caudoviricetes;;	E
vOTU_242	sw2_vContig_2751	sw2	sw2_vContig_2751_prodigal_k141_2308744_11	Viruses;Duplodnaviria;Heunggongvirae;Uroviricota;Caudoviricetes;;	E
vOTU_242	sw2_vContig_2751	sw2	sw2_vContig_2751_prodigal_k141_2308744_12	Viruses;Duplodnaviria;Heunggongvirae;Uroviricota;Caudoviricetes;;	E
vOTU_242	sw2_vContig_2751	sw2	sw2_vContig_2751_prodigal_k141_2308744_13	Viruses;Duplodnaviria;Heunggongvirae;Uroviricota;Caudoviricetes;;	E
vOTU_242	sw2_vContig_2751	sw2	sw2_vContig_2751_prodigal_k141_2308744_14	Viruses;Duplodnaviria;Heunggongvirae;Uroviricota;Caudoviricetes;;	E
vOTU_242	sw2_vContig_2751	sw2	sw2_vContig_2751_prodigal_k141_2308744_15	Viruses;Duplodnaviria;Heunggongvirae;Uroviricota;Caudoviricetes;;	E
vOTU_242	sw2_vContig_2751	sw2	sw2_vContig_2751_prodigal_k141_2308744_16	Viruses;Duplodnaviria;Heunggongvirae;Uroviricota;Caudoviricetes;;	E
vOTU_242	sw2_vContig_2751	sw2	sw2_vContig_2751_prodigal_k141_2308744_17	Viruses;Duplodnaviria;Heunggongvirae;Uroviricota;Caudoviricetes;;	E
vOTU_242	sw2_vContig_2751	sw2	sw2_vContig_2751_prodigal_k141_2308744_18	Viruses;Duplodnaviria;Heunggongvirae;Uroviricota;Caudoviricetes;;	E
vOTU_242	sw2_vContig_2751	sw2	sw2_vContig_2751_prodigal_k141_2308744_19	Viruses;Duplodnaviria;Heunggongvirae;Uroviricota;Caudoviricetes;;	E
vOTU_242	sw2_vContig_2751	sw2	sw2_vContig_2751_prodigal_k141_2308744_2	Viruses;Duplodnaviria;Heunggongvirae;Uroviricota;Caudoviricetes;;	C	K02003	putative ABC transport system ATP-binding protein								ABC transporter [PF00005.31]; AAA ATPase domain [PF13175.10]
vOTU_242	sw2_vContig_2751	sw2	sw2_vContig_2751_prodigal_k141_2308744_20	Viruses;Duplodnaviria;Heunggongvirae;Uroviricota;Caudoviricetes;;	E
vOTU_242	sw2_vContig_2751	sw2	sw2_vContig_2751_prodigal_k141_2308744_21	Viruses;Duplodnaviria;Heunggongvirae;Uroviricota;Caudoviricetes;;	E
vOTU_242	sw2_vContig_2751	sw2	sw2_vContig_2751_prodigal_k141_2308744_22	Viruses;Duplodnaviria;Heunggongvirae;Uroviricota;Caudoviricetes;;	E
vOTU_242	sw2_vContig_2751	sw2	sw2_vContig_2751_prodigal_k141_2308744_23	Viruses;Duplodnaviria;Heunggongvirae;Uroviricota;Caudoviricetes;;	E
vOTU_242	sw2_vContig_2751	sw2	sw2_vContig_2751_prodigal_k141_2308744_24	Viruses;Duplodnaviria;Heunggongvirae;Uroviricota;Caudoviricetes;;	E
vOTU_242	sw2_vContig_2751	sw2	sw2_vContig_2751_prodigal_k141_2308744_25	Viruses;Duplodnaviria;Heunggongvirae;Uroviricota;Caudoviricetes;;	E
vOTU_242	sw2_vContig_2751	sw2	sw2_vContig_2751_prodigal_k141_2308744_26	Viruses;Duplodnaviria;Heunggongvirae;Uroviricota;Caudoviricetes;;	E
vOTU_242	sw2_vContig_2751	sw2	sw2_vContig_2751_prodigal_k141_2308744_27	Viruses;Duplodnaviria;Heunggongvirae;Uroviricota;Caudoviricetes;;	E
vOTU_242	sw2_vContig_2751	sw2	sw2_vContig_2751_prodigal_k141_2308744_28	Viruses;Duplodnaviria;Heunggongvirae;Uroviricota;Caudoviricetes;;	E
vOTU_242	sw2_vContig_2751	sw2	sw2_vContig_2751_prodigal_k141_2308744_29	Viruses;Duplodnaviria;Heunggongvirae;Uroviricota;Caudoviricetes;;	E
vOTU_242	sw2_vContig_2751	sw2	sw2_vContig_2751_prodigal_k141_2308744_3	Viruses;Duplodnaviria;Heunggongvirae;Uroviricota;Caudoviricetes;;	C	K02004	putative ABC transport system permease protein								MacB-like periplasmic core domain [PF12704.11]
vOTU_242	sw2_vContig_2751	sw2	sw2_vContig_2751_prodigal_k141_2308744_30	Viruses;Duplodnaviria;Heunggongvirae;Uroviricota;Caudoviricetes;;	E
vOTU_242	sw2_vContig_2751	sw2	sw2_vContig_2751_prodigal_k141_2308744_31	Viruses;Duplodnaviria;Heunggongvirae;Uroviricota;Caudoviricetes;;	C	K06904	Escherichia/Staphylococcus phage prohead protease								Caudovirus prohead serine protease [PF04586.21]
vOTU_242	sw2_vContig_2751	sw2	sw2_vContig_2751_prodigal_k141_2308744_32	Viruses;Duplodnaviria;Heunggongvirae;Uroviricota;Caudoviricetes;;	D										Putative ATPase subunit of terminase (gpP-like) [PF06056.16]; Protein of unknown function (DUF1804) [PF08822.15]; Phage terminase small subunit [PF10668.13]
vOTU_242	sw2_vContig_2751	sw2	sw2_vContig_2751_prodigal_k141_2308744_33	Viruses;Duplodnaviria;Heunggongvirae;Uroviricota;Caudoviricetes;;	D										Terminase RNaseH-like domain [PF17289.6]
vOTU_242	sw2_vContig_2751	sw2	sw2_vContig_2751_prodigal_k141_2308744_34	Viruses;Duplodnaviria;Heunggongvirae;Uroviricota;Caudoviricetes;;	E
vOTU_242	sw2_vContig_2751	sw2	sw2_vContig_2751_prodigal_k141_2308744_35	Viruses;Duplodnaviria;Heunggongvirae;Uroviricota;Caudoviricetes;;	D										Bacteriophage Mu, Gp36 [PF07030.16]
vOTU_242	sw2_vContig_2751	sw2	sw2_vContig_2751_prodigal_k141_2308744_36	Viruses;Duplodnaviria;Heunggongvirae;Uroviricota;Caudoviricetes;;	D										Protein of unknown function (DUF935) [PF06074.16]
vOTU_242	sw2_vContig_2751	sw2	sw2_vContig_2751_prodigal_k141_2308744_37	Viruses;Duplodnaviria;Heunggongvirae;Uroviricota;Caudoviricetes;;	E
vOTU_242	sw2_vContig_2751	sw2	sw2_vContig_2751_prodigal_k141_2308744_38	Viruses;Duplodnaviria;Heunggongvirae;Uroviricota;Caudoviricetes;;	D										Phage Mu protein F like protein [PF04233.18]
vOTU_242	sw2_vContig_2751	sw2	sw2_vContig_2751_prodigal_k141_2308744_39	Viruses;Duplodnaviria;Heunggongvirae;Uroviricota;Caudoviricetes;;	E
vOTU_242	sw2_vContig_2751	sw2	sw2_vContig_2751_prodigal_k141_2308744_4	Viruses;Duplodnaviria;Heunggongvirae;Uroviricota;Caudoviricetes;;	E
vOTU_242	sw2_vContig_2751	sw2	sw2_vContig_2751_prodigal_k141_2308744_40	Viruses;Duplodnaviria;Heunggongvirae;Uroviricota;Caudoviricetes;;	E
vOTU_242	sw2_vContig_2751	sw2	sw2_vContig_2751_prodigal_k141_2308744_41	Viruses;Duplodnaviria;Heunggongvirae;Uroviricota;Caudoviricetes;;	E
vOTU_242	sw2_vContig_2751	sw2	sw2_vContig_2751_prodigal_k141_2308744_42	Viruses;Duplodnaviria;Heunggongvirae;Uroviricota;Caudoviricetes;;	D										Phage virion morphogenesis family [PF05069.17]
vOTU_242	sw2_vContig_2751	sw2	sw2_vContig_2751_prodigal_k141_2308744_43	Viruses;Duplodnaviria;Heunggongvirae;Uroviricota;Caudoviricetes;;	E
vOTU_242	sw2_vContig_2751	sw2	sw2_vContig_2751_prodigal_k141_2308744_5	Viruses;Duplodnaviria;Heunggongvirae;Uroviricota;Caudoviricetes;;	C	K02004	putative ABC transport system permease protein
vOTU_242	sw2_vContig_2751	sw2	sw2_vContig_2751_prodigal_k141_2308744_6	Viruses;Duplodnaviria;Heunggongvirae;Uroviricota;Caudoviricetes;;	C	K02004	putative ABC transport system permease protein
vOTU_242	sw2_vContig_2751	sw2	sw2_vContig_2751_prodigal_k141_2308744_7	Viruses;Duplodnaviria;Heunggongvirae;Uroviricota;Caudoviricetes;;	E
vOTU_242	sw2_vContig_2751	sw2	sw2_vContig_2751_prodigal_k141_2308744_8	Viruses;Duplodnaviria;Heunggongvirae;Uroviricota;Caudoviricetes;;	E
vOTU_242	sw2_vContig_2751	sw2	sw2_vContig_2751_prodigal_k141_2308744_9	Viruses;Duplodnaviria;Heunggongvirae;Uroviricota;Caudoviricetes;;	D										Thymidylate synthase [PF00303.23]
vOTU_2420	egk1_vContig_3078	egk1	egk1_vContig_3078_prodigal_k141_3606320_1	Viruses;Duplodnaviria;Heunggongvirae;Uroviricota;Caudoviricetes;;	E
vOTU_2420	egk1_vContig_3078	egk1	egk1_vContig_3078_prodigal_k141_3606320_10	Viruses;Duplodnaviria;Heunggongvirae;Uroviricota;Caudoviricetes;;	C	K02086	DNA replication protein								Replication initiation and membrane attachment [PF07261.15]; Helix-turn-helix domain [PF13730.10]
vOTU_2420	egk1_vContig_3078	egk1	egk1_vContig_3078_prodigal_k141_3606320_11	Viruses;Duplodnaviria;Heunggongvirae;Uroviricota;Caudoviricetes;;	D										Loader and inhibitor of phage G40P [PF11417.12]
vOTU_2420	egk1_vContig_3078	egk1	egk1_vContig_3078_prodigal_k141_3606320_12	Viruses;Duplodnaviria;Heunggongvirae;Uroviricota;Caudoviricetes;;	E
vOTU_2420	egk1_vContig_3078	egk1	egk1_vContig_3078_prodigal_k141_3606320_13	Viruses;Duplodnaviria;Heunggongvirae;Uroviricota;Caudoviricetes;;	E
vOTU_2420	egk1_vContig_3078	egk1	egk1_vContig_3078_prodigal_k141_3606320_14	Viruses;Duplodnaviria;Heunggongvirae;Uroviricota;Caudoviricetes;;	E
vOTU_2420	egk1_vContig_3078	egk1	egk1_vContig_3078_prodigal_k141_3606320_15	Viruses;Duplodnaviria;Heunggongvirae;Uroviricota;Caudoviricetes;;	E
vOTU_2420	egk1_vContig_3078	egk1	egk1_vContig_3078_prodigal_k141_3606320_16	Viruses;Duplodnaviria;Heunggongvirae;Uroviricota;Caudoviricetes;;	E
vOTU_2420	egk1_vContig_3078	egk1	egk1_vContig_3078_prodigal_k141_3606320_17	Viruses;Duplodnaviria;Heunggongvirae;Uroviricota;Caudoviricetes;;	E
vOTU_2420	egk1_vContig_3078	egk1	egk1_vContig_3078_prodigal_k141_3606320_18	Viruses;Duplodnaviria;Heunggongvirae;Uroviricota;Caudoviricetes;;	E
vOTU_2420	egk1_vContig_3078	egk1	egk1_vContig_3078_prodigal_k141_3606320_19	Viruses;Duplodnaviria;Heunggongvirae;Uroviricota;Caudoviricetes;;	E
vOTU_2420	egk1_vContig_3078	egk1	egk1_vContig_3078_prodigal_k141_3606320_2	Viruses;Duplodnaviria;Heunggongvirae;Uroviricota;Caudoviricetes;;	C	K01160	crossover junction endodeoxyribonuclease RusA [EC:3.1.21.10]
vOTU_2420	egk1_vContig_3078	egk1	egk1_vContig_3078_prodigal_k141_3606320_20	Viruses;Duplodnaviria;Heunggongvirae;Uroviricota;Caudoviricetes;;	E
vOTU_2420	egk1_vContig_3078	egk1	egk1_vContig_3078_prodigal_k141_3606320_21	Viruses;Duplodnaviria;Heunggongvirae;Uroviricota;Caudoviricetes;;	E
vOTU_2420	egk1_vContig_3078	egk1	egk1_vContig_3078_prodigal_k141_3606320_22	Viruses;Duplodnaviria;Heunggongvirae;Uroviricota;Caudoviricetes;;	E
vOTU_2420	egk1_vContig_3078	egk1	egk1_vContig_3078_prodigal_k141_3606320_23	Viruses;Duplodnaviria;Heunggongvirae;Uroviricota;Caudoviricetes;;	E
vOTU_2420	egk1_vContig_3078	egk1	egk1_vContig_3078_prodigal_k141_3606320_24	Viruses;Duplodnaviria;Heunggongvirae;Uroviricota;Caudoviricetes;;	E
vOTU_2420	egk1_vContig_3078	egk1	egk1_vContig_3078_prodigal_k141_3606320_25	Viruses;Duplodnaviria;Heunggongvirae;Uroviricota;Caudoviricetes;;	D			MER0796402	I87	MER0796402 - family I87 unassigned peptidase inhibitors (Subdoligranulum sp. 4_3_54A2FAA) [I87.UPW]#I87#{inhibitor unit: 16-219}~source G9RPK2~	FALSE	0.456	169	4.544e-45	SPFH domain / Band 7 family [PF01145.29]
vOTU_2420	egk1_vContig_3078	egk1	egk1_vContig_3078_prodigal_k141_3606320_26	Viruses;Duplodnaviria;Heunggongvirae;Uroviricota;Caudoviricetes;;	E
vOTU_2420	egk1_vContig_3078	egk1	egk1_vContig_3078_prodigal_k141_3606320_27	Viruses;Duplodnaviria;Heunggongvirae;Uroviricota;Caudoviricetes;;	E
vOTU_2420	egk1_vContig_3078	egk1	egk1_vContig_3078_prodigal_k141_3606320_28	Viruses;Duplodnaviria;Heunggongvirae;Uroviricota;Caudoviricetes;;	E
vOTU_2420	egk1_vContig_3078	egk1	egk1_vContig_3078_prodigal_k141_3606320_29	Viruses;Duplodnaviria;Heunggongvirae;Uroviricota;Caudoviricetes;;	E
vOTU_2420	egk1_vContig_3078	egk1	egk1_vContig_3078_prodigal_k141_3606320_3	Viruses;Duplodnaviria;Heunggongvirae;Uroviricota;Caudoviricetes;;	C	K00558	DNA (cytosine-5)-methyltransferase 1 [EC:2.1.1.37]	MER0461021	C46	MER0461021 - family C46 unassigned peptidases (Brevibacillus laterosporus) [C46.UPW]#C46#{peptidase unit: 1664-1828}~source ZP_08642447~	FALSE	0.316	74	5.708e-12	C-5 cytosine-specific DNA methylase [PF00145.21]; Pretoxin HINT domain [PF07591.15]; Hint domain [PF13403.10]; Hint module [PF01079.24]; Hom_end-associated Hint [PF05203.20]
vOTU_2420	egk1_vContig_3078	egk1	egk1_vContig_3078_prodigal_k141_3606320_30	Viruses;Duplodnaviria;Heunggongvirae;Uroviricota;Caudoviricetes;;	E
vOTU_2420	egk1_vContig_3078	egk1	egk1_vContig_3078_prodigal_k141_3606320_31	Viruses;Duplodnaviria;Heunggongvirae;Uroviricota;Caudoviricetes;;	D										Domain of unknown function (DUF2828) [PF11443.12]
vOTU_2420	egk1_vContig_3078	egk1	egk1_vContig_3078_prodigal_k141_3606320_32	Viruses;Duplodnaviria;Heunggongvirae;Uroviricota;Caudoviricetes;;	E
vOTU_2420	egk1_vContig_3078	egk1	egk1_vContig_3078_prodigal_k141_3606320_33	Viruses;Duplodnaviria;Heunggongvirae;Uroviricota;Caudoviricetes;;	E
vOTU_2420	egk1_vContig_3078	egk1	egk1_vContig_3078_prodigal_k141_3606320_34	Viruses;Duplodnaviria;Heunggongvirae;Uroviricota;Caudoviricetes;;	E
vOTU_2420	egk1_vContig_3078	egk1	egk1_vContig_3078_prodigal_k141_3606320_35	Viruses;Duplodnaviria;Heunggongvirae;Uroviricota;Caudoviricetes;;	E
vOTU_2420	egk1_vContig_3078	egk1	egk1_vContig_3078_prodigal_k141_3606320_36	Viruses;Duplodnaviria;Heunggongvirae;Uroviricota;Caudoviricetes;;	D										Major capsid protein 13-like [PF20036.3]
vOTU_2420	egk1_vContig_3078	egk1	egk1_vContig_3078_prodigal_k141_3606320_37	Viruses;Duplodnaviria;Heunggongvirae;Uroviricota;Caudoviricetes;;	E
vOTU_2420	egk1_vContig_3078	egk1	egk1_vContig_3078_prodigal_k141_3606320_38	Viruses;Duplodnaviria;Heunggongvirae;Uroviricota;Caudoviricetes;;	E
vOTU_2420	egk1_vContig_3078	egk1	egk1_vContig_3078_prodigal_k141_3606320_39	Viruses;Duplodnaviria;Heunggongvirae;Uroviricota;Caudoviricetes;;	E
vOTU_2420	egk1_vContig_3078	egk1	egk1_vContig_3078_prodigal_k141_3606320_4	Viruses;Duplodnaviria;Heunggongvirae;Uroviricota;Caudoviricetes;;	D										DNA N-6-adenine-methyltransferase (Dam) [PF05869.15]
vOTU_2420	egk1_vContig_3078	egk1	egk1_vContig_3078_prodigal_k141_3606320_40	Viruses;Duplodnaviria;Heunggongvirae;Uroviricota;Caudoviricetes;;	E
vOTU_2420	egk1_vContig_3078	egk1	egk1_vContig_3078_prodigal_k141_3606320_41	Viruses;Duplodnaviria;Heunggongvirae;Uroviricota;Caudoviricetes;;	E
vOTU_2420	egk1_vContig_3078	egk1	egk1_vContig_3078_prodigal_k141_3606320_42	Viruses;Duplodnaviria;Heunggongvirae;Uroviricota;Caudoviricetes;;	E
vOTU_2420	egk1_vContig_3078	egk1	egk1_vContig_3078_prodigal_k141_3606320_43	Viruses;Duplodnaviria;Heunggongvirae;Uroviricota;Caudoviricetes;;	E
vOTU_2420	egk1_vContig_3078	egk1	egk1_vContig_3078_prodigal_k141_3606320_44	Viruses;Duplodnaviria;Heunggongvirae;Uroviricota;Caudoviricetes;;	E
vOTU_2420	egk1_vContig_3078	egk1	egk1_vContig_3078_prodigal_k141_3606320_45	Viruses;Duplodnaviria;Heunggongvirae;Uroviricota;Caudoviricetes;;	E
vOTU_2420	egk1_vContig_3078	egk1	egk1_vContig_3078_prodigal_k141_3606320_46	Viruses;Duplodnaviria;Heunggongvirae;Uroviricota;Caudoviricetes;;	E
vOTU_2420	egk1_vContig_3078	egk1	egk1_vContig_3078_prodigal_k141_3606320_47	Viruses;Duplodnaviria;Heunggongvirae;Uroviricota;Caudoviricetes;;	D										Family of unknown function (DUF6711) [PF20458.2]
vOTU_2420	egk1_vContig_3078	egk1	egk1_vContig_3078_prodigal_k141_3606320_48	Viruses;Duplodnaviria;Heunggongvirae;Uroviricota;Caudoviricetes;;	E
vOTU_2420	egk1_vContig_3078	egk1	egk1_vContig_3078_prodigal_k141_3606320_49	Viruses;Duplodnaviria;Heunggongvirae;Uroviricota;Caudoviricetes;;	E
vOTU_2420	egk1_vContig_3078	egk1	egk1_vContig_3078_prodigal_k141_3606320_5	Viruses;Duplodnaviria;Heunggongvirae;Uroviricota;Caudoviricetes;;	E
vOTU_2420	egk1_vContig_3078	egk1	egk1_vContig_3078_prodigal_k141_3606320_50	Viruses;Duplodnaviria;Heunggongvirae;Uroviricota;Caudoviricetes;;	E
vOTU_2420	egk1_vContig_3078	egk1	egk1_vContig_3078_prodigal_k141_3606320_51	Viruses;Duplodnaviria;Heunggongvirae;Uroviricota;Caudoviricetes;;	E
vOTU_2420	egk1_vContig_3078	egk1	egk1_vContig_3078_prodigal_k141_3606320_52	Viruses;Duplodnaviria;Heunggongvirae;Uroviricota;Caudoviricetes;;	E
vOTU_2420	egk1_vContig_3078	egk1	egk1_vContig_3078_prodigal_k141_3606320_53	Viruses;Duplodnaviria;Heunggongvirae;Uroviricota;Caudoviricetes;;	E
vOTU_2420	egk1_vContig_3078	egk1	egk1_vContig_3078_prodigal_k141_3606320_54	Viruses;Duplodnaviria;Heunggongvirae;Uroviricota;Caudoviricetes;;	E
vOTU_2420	egk1_vContig_3078	egk1	egk1_vContig_3078_prodigal_k141_3606320_55	Viruses;Duplodnaviria;Heunggongvirae;Uroviricota;Caudoviricetes;;	E
vOTU_2420	egk1_vContig_3078	egk1	egk1_vContig_3078_prodigal_k141_3606320_56	Viruses;Duplodnaviria;Heunggongvirae;Uroviricota;Caudoviricetes;;	E
vOTU_2420	egk1_vContig_3078	egk1	egk1_vContig_3078_prodigal_k141_3606320_57	Viruses;Duplodnaviria;Heunggongvirae;Uroviricota;Caudoviricetes;;	E
vOTU_2420	egk1_vContig_3078	egk1	egk1_vContig_3078_prodigal_k141_3606320_58	Viruses;Duplodnaviria;Heunggongvirae;Uroviricota;Caudoviricetes;;	E
vOTU_2420	egk1_vContig_3078	egk1	egk1_vContig_3078_prodigal_k141_3606320_59	Viruses;Duplodnaviria;Heunggongvirae;Uroviricota;Caudoviricetes;;	E
vOTU_2420	egk1_vContig_3078	egk1	egk1_vContig_3078_prodigal_k141_3606320_6	Viruses;Duplodnaviria;Heunggongvirae;Uroviricota;Caudoviricetes;;	E
vOTU_2420	egk1_vContig_3078	egk1	egk1_vContig_3078_prodigal_k141_3606320_60	Viruses;Duplodnaviria;Heunggongvirae;Uroviricota;Caudoviricetes;;	E
vOTU_2420	egk1_vContig_3078	egk1	egk1_vContig_3078_prodigal_k141_3606320_61	Viruses;Duplodnaviria;Heunggongvirae;Uroviricota;Caudoviricetes;;	E
vOTU_2420	egk1_vContig_3078	egk1	egk1_vContig_3078_prodigal_k141_3606320_62	Viruses;Duplodnaviria;Heunggongvirae;Uroviricota;Caudoviricetes;;	E
vOTU_2420	egk1_vContig_3078	egk1	egk1_vContig_3078_prodigal_k141_3606320_63	Viruses;Duplodnaviria;Heunggongvirae;Uroviricota;Caudoviricetes;;	C	K01447	N-acetylmuramoyl-L-alanine amidase [EC:3.5.1.28]	MER0140977	M15C	MER0140977 - Ply500 L-Ala-D-Glu peptidase (Listeria monocytogenes) [M15.021]#M15C#{peptidase unit: 82-308}~source ACK40886~	FALSE	0.51	70	1.031e-12	N-acetylmuramoyl-L-alanine amidase [PF01510.29]
vOTU_2420	egk1_vContig_3078	egk1	egk1_vContig_3078_prodigal_k141_3606320_64	Viruses;Duplodnaviria;Heunggongvirae;Uroviricota;Caudoviricetes;;	E
vOTU_2420	egk1_vContig_3078	egk1	egk1_vContig_3078_prodigal_k141_3606320_65	Viruses;Duplodnaviria;Heunggongvirae;Uroviricota;Caudoviricetes;;	E
vOTU_2420	egk1_vContig_3078	egk1	egk1_vContig_3078_prodigal_k141_3606320_66	Viruses;Duplodnaviria;Heunggongvirae;Uroviricota;Caudoviricetes;;	E
vOTU_2420	egk1_vContig_3078	egk1	egk1_vContig_3078_prodigal_k141_3606320_67	Viruses;Duplodnaviria;Heunggongvirae;Uroviricota;Caudoviricetes;;	E
vOTU_2420	egk1_vContig_3078	egk1	egk1_vContig_3078_prodigal_k141_3606320_68	Viruses;Duplodnaviria;Heunggongvirae;Uroviricota;Caudoviricetes;;	E
vOTU_2420	egk1_vContig_3078	egk1	egk1_vContig_3078_prodigal_k141_3606320_69	Viruses;Duplodnaviria;Heunggongvirae;Uroviricota;Caudoviricetes;;	E
vOTU_2420	egk1_vContig_3078	egk1	egk1_vContig_3078_prodigal_k141_3606320_7	Viruses;Duplodnaviria;Heunggongvirae;Uroviricota;Caudoviricetes;;	D										Phage integrase family [PF00589.26]; Phage integrase, N-terminal SAM-like domain [PF13495.10]
vOTU_2420	egk1_vContig_3078	egk1	egk1_vContig_3078_prodigal_k141_3606320_70	Viruses;Duplodnaviria;Heunggongvirae;Uroviricota;Caudoviricetes;;	E
vOTU_2420	egk1_vContig_3078	egk1	egk1_vContig_3078_prodigal_k141_3606320_71	Viruses;Duplodnaviria;Heunggongvirae;Uroviricota;Caudoviricetes;;	C	K07455	recombination protein RecT								RecT family [PF03837.18]
vOTU_2420	egk1_vContig_3078	egk1	egk1_vContig_3078_prodigal_k141_3606320_72	Viruses;Duplodnaviria;Heunggongvirae;Uroviricota;Caudoviricetes;;	E
vOTU_2420	egk1_vContig_3078	egk1	egk1_vContig_3078_prodigal_k141_3606320_8	Viruses;Duplodnaviria;Heunggongvirae;Uroviricota;Caudoviricetes;;	E
vOTU_2420	egk1_vContig_3078	egk1	egk1_vContig_3078_prodigal_k141_3606320_9	Viruses;Duplodnaviria;Heunggongvirae;Uroviricota;Caudoviricetes;;	E
vOTU_2421	egk1_vContig_3084	egk1	egk1_vContig_3084_prodigal_k141_3366656_1	Viruses;Duplodnaviria;Heunggongvirae;Uroviricota;Caudoviricetes;;	C	K21636	ribonucleoside-triphosphate reductase (formate) [EC:1.1.98.6]								Anaerobic ribonucleoside-triphosphate reductase [PF13597.10]; ATP cone domain [PF03477.20]
vOTU_2421	egk1_vContig_3084	egk1	egk1_vContig_3084_prodigal_k141_3366656_10	Viruses;Duplodnaviria;Heunggongvirae;Uroviricota;Caudoviricetes;;	E
vOTU_2421	egk1_vContig_3084	egk1	egk1_vContig_3084_prodigal_k141_3366656_100	Viruses;Duplodnaviria;Heunggongvirae;Uroviricota;Caudoviricetes;;	E
vOTU_2421	egk1_vContig_3084	egk1	egk1_vContig_3084_prodigal_k141_3366656_101	Viruses;Duplodnaviria;Heunggongvirae;Uroviricota;Caudoviricetes;;	E
vOTU_2421	egk1_vContig_3084	egk1	egk1_vContig_3084_prodigal_k141_3366656_102	Viruses;Duplodnaviria;Heunggongvirae;Uroviricota;Caudoviricetes;;	E
vOTU_2421	egk1_vContig_3084	egk1	egk1_vContig_3084_prodigal_k141_3366656_103	Viruses;Duplodnaviria;Heunggongvirae;Uroviricota;Caudoviricetes;;	E
vOTU_2421	egk1_vContig_3084	egk1	egk1_vContig_3084_prodigal_k141_3366656_104	Viruses;Duplodnaviria;Heunggongvirae;Uroviricota;Caudoviricetes;;	E
vOTU_2421	egk1_vContig_3084	egk1	egk1_vContig_3084_prodigal_k141_3366656_105	Viruses;Duplodnaviria;Heunggongvirae;Uroviricota;Caudoviricetes;;	E
vOTU_2421	egk1_vContig_3084	egk1	egk1_vContig_3084_prodigal_k141_3366656_106	Viruses;Duplodnaviria;Heunggongvirae;Uroviricota;Caudoviricetes;;	D										Phage tail lysozyme [PF18013.5]; LysM domain [PF01476.24]
vOTU_2421	egk1_vContig_3084	egk1	egk1_vContig_3084_prodigal_k141_3366656_107	Viruses;Duplodnaviria;Heunggongvirae;Uroviricota;Caudoviricetes;;	E
vOTU_2421	egk1_vContig_3084	egk1	egk1_vContig_3084_prodigal_k141_3366656_108	Viruses;Duplodnaviria;Heunggongvirae;Uroviricota;Caudoviricetes;;	E
vOTU_2421	egk1_vContig_3084	egk1	egk1_vContig_3084_prodigal_k141_3366656_109	Viruses;Duplodnaviria;Heunggongvirae;Uroviricota;Caudoviricetes;;	D										Protein of unknown function (DUF2634) [PF10934.12]; LysM domain [PF01476.24]
vOTU_2421	egk1_vContig_3084	egk1	egk1_vContig_3084_prodigal_k141_3366656_11	Viruses;Duplodnaviria;Heunggongvirae;Uroviricota;Caudoviricetes;;	E
vOTU_2421	egk1_vContig_3084	egk1	egk1_vContig_3084_prodigal_k141_3366656_110	Viruses;Duplodnaviria;Heunggongvirae;Uroviricota;Caudoviricetes;;	D										Baseplate J-like protein [PF04865.18]
vOTU_2421	egk1_vContig_3084	egk1	egk1_vContig_3084_prodigal_k141_3366656_111	Viruses;Duplodnaviria;Heunggongvirae;Uroviricota;Caudoviricetes;;	E
vOTU_2421	egk1_vContig_3084	egk1	egk1_vContig_3084_prodigal_k141_3366656_112	Viruses;Duplodnaviria;Heunggongvirae;Uroviricota;Caudoviricetes;;	E
vOTU_2421	egk1_vContig_3084	egk1	egk1_vContig_3084_prodigal_k141_3366656_113	Viruses;Duplodnaviria;Heunggongvirae;Uroviricota;Caudoviricetes;;	D										Domain of unknown function (DUF4815) [PF16075.9]
vOTU_2421	egk1_vContig_3084	egk1	egk1_vContig_3084_prodigal_k141_3366656_114	Viruses;Duplodnaviria;Heunggongvirae;Uroviricota;Caudoviricetes;;	E
vOTU_2421	egk1_vContig_3084	egk1	egk1_vContig_3084_prodigal_k141_3366656_115	Viruses;Duplodnaviria;Heunggongvirae;Uroviricota;Caudoviricetes;;	E
vOTU_2421	egk1_vContig_3084	egk1	egk1_vContig_3084_prodigal_k141_3366656_116	Viruses;Duplodnaviria;Heunggongvirae;Uroviricota;Caudoviricetes;;	E
vOTU_2421	egk1_vContig_3084	egk1	egk1_vContig_3084_prodigal_k141_3366656_117	Viruses;Duplodnaviria;Heunggongvirae;Uroviricota;Caudoviricetes;;	E
vOTU_2421	egk1_vContig_3084	egk1	egk1_vContig_3084_prodigal_k141_3366656_118	Viruses;Duplodnaviria;Heunggongvirae;Uroviricota;Caudoviricetes;;	E
vOTU_2421	egk1_vContig_3084	egk1	egk1_vContig_3084_prodigal_k141_3366656_119	Viruses;Duplodnaviria;Heunggongvirae;Uroviricota;Caudoviricetes;;	E
vOTU_2421	egk1_vContig_3084	egk1	egk1_vContig_3084_prodigal_k141_3366656_12	Viruses;Duplodnaviria;Heunggongvirae;Uroviricota;Caudoviricetes;;	E
vOTU_2421	egk1_vContig_3084	egk1	egk1_vContig_3084_prodigal_k141_3366656_120	Viruses;Duplodnaviria;Heunggongvirae;Uroviricota;Caudoviricetes;;	E
vOTU_2421	egk1_vContig_3084	egk1	egk1_vContig_3084_prodigal_k141_3366656_121	Viruses;Duplodnaviria;Heunggongvirae;Uroviricota;Caudoviricetes;;	D										Phage uncharacterised protein (Phage_XkdX) [PF09693.14]
vOTU_2421	egk1_vContig_3084	egk1	egk1_vContig_3084_prodigal_k141_3366656_122	Viruses;Duplodnaviria;Heunggongvirae;Uroviricota;Caudoviricetes;;	E
vOTU_2421	egk1_vContig_3084	egk1	egk1_vContig_3084_prodigal_k141_3366656_123	Viruses;Duplodnaviria;Heunggongvirae;Uroviricota;Caudoviricetes;;	C	K00986	RNA-directed DNA polymerase [EC:2.7.7.49]								Reverse transcriptase (RNA-dependent DNA polymerase) [PF00078.31]
vOTU_2421	egk1_vContig_3084	egk1	egk1_vContig_3084_prodigal_k141_3366656_124	Viruses;Duplodnaviria;Heunggongvirae;Uroviricota;Caudoviricetes;;	E
vOTU_2421	egk1_vContig_3084	egk1	egk1_vContig_3084_prodigal_k141_3366656_125	Viruses;Duplodnaviria;Heunggongvirae;Uroviricota;Caudoviricetes;;	E
vOTU_2421	egk1_vContig_3084	egk1	egk1_vContig_3084_prodigal_k141_3366656_126	Viruses;Duplodnaviria;Heunggongvirae;Uroviricota;Caudoviricetes;;	E
vOTU_2421	egk1_vContig_3084	egk1	egk1_vContig_3084_prodigal_k141_3366656_127	Viruses;Duplodnaviria;Heunggongvirae;Uroviricota;Caudoviricetes;;	D										Phage tail lysozyme [PF18013.5]
vOTU_2421	egk1_vContig_3084	egk1	egk1_vContig_3084_prodigal_k141_3366656_128	Viruses;Duplodnaviria;Heunggongvirae;Uroviricota;Caudoviricetes;;	C	K26875	Herelleviridae DNA helicase								Helicase conserved C-terminal domain [PF00271.35]; Type III restriction enzyme, res subunit [PF04851.19]; DNA helicase UvsW, N-terminal [PF21241.1]
vOTU_2421	egk1_vContig_3084	egk1	egk1_vContig_3084_prodigal_k141_3366656_129	Viruses;Duplodnaviria;Heunggongvirae;Uroviricota;Caudoviricetes;;	E
vOTU_2421	egk1_vContig_3084	egk1	egk1_vContig_3084_prodigal_k141_3366656_13	Viruses;Duplodnaviria;Heunggongvirae;Uroviricota;Caudoviricetes;;	E
vOTU_2421	egk1_vContig_3084	egk1	egk1_vContig_3084_prodigal_k141_3366656_130	Viruses;Duplodnaviria;Heunggongvirae;Uroviricota;Caudoviricetes;;	E
vOTU_2421	egk1_vContig_3084	egk1	egk1_vContig_3084_prodigal_k141_3366656_131	Viruses;Duplodnaviria;Heunggongvirae;Uroviricota;Caudoviricetes;;	D										DnaB-like helicase C terminal domain [PF03796.19]; KaiC [PF06745.17]
vOTU_2421	egk1_vContig_3084	egk1	egk1_vContig_3084_prodigal_k141_3366656_132	Viruses;Duplodnaviria;Heunggongvirae;Uroviricota;Caudoviricetes;;	C	K03547	DNA repair protein SbcD/Mre11
vOTU_2421	egk1_vContig_3084	egk1	egk1_vContig_3084_prodigal_k141_3366656_133	Viruses;Duplodnaviria;Heunggongvirae;Uroviricota;Caudoviricetes;;	D										AAA domain [PF13476.10]; RecF/RecN/SMC N terminal domain [PF02463.23]; AAA domain [PF13514.10]
vOTU_2421	egk1_vContig_3084	egk1	egk1_vContig_3084_prodigal_k141_3366656_134	Viruses;Duplodnaviria;Heunggongvirae;Uroviricota;Caudoviricetes;;	D										CHC2 zinc finger [PF01807.24]
vOTU_2421	egk1_vContig_3084	egk1	egk1_vContig_3084_prodigal_k141_3366656_135	Viruses;Duplodnaviria;Heunggongvirae;Uroviricota;Caudoviricetes;;	C	K01520	dUTP diphosphatase [EC:3.6.1.23]								dUTPase [PF00692.23]
vOTU_2421	egk1_vContig_3084	egk1	egk1_vContig_3084_prodigal_k141_3366656_136	Viruses;Duplodnaviria;Heunggongvirae;Uroviricota;Caudoviricetes;;	E
vOTU_2421	egk1_vContig_3084	egk1	egk1_vContig_3084_prodigal_k141_3366656_137	Viruses;Duplodnaviria;Heunggongvirae;Uroviricota;Caudoviricetes;;	E
vOTU_2421	egk1_vContig_3084	egk1	egk1_vContig_3084_prodigal_k141_3366656_138	Viruses;Duplodnaviria;Heunggongvirae;Uroviricota;Caudoviricetes;;	E
vOTU_2421	egk1_vContig_3084	egk1	egk1_vContig_3084_prodigal_k141_3366656_139	Viruses;Duplodnaviria;Heunggongvirae;Uroviricota;Caudoviricetes;;	E
vOTU_2421	egk1_vContig_3084	egk1	egk1_vContig_3084_prodigal_k141_3366656_14	Viruses;Duplodnaviria;Heunggongvirae;Uroviricota;Caudoviricetes;;	E
vOTU_2421	egk1_vContig_3084	egk1	egk1_vContig_3084_prodigal_k141_3366656_140	Viruses;Duplodnaviria;Heunggongvirae;Uroviricota;Caudoviricetes;;	E
vOTU_2421	egk1_vContig_3084	egk1	egk1_vContig_3084_prodigal_k141_3366656_141	Viruses;Duplodnaviria;Heunggongvirae;Uroviricota;Caudoviricetes;;	E
vOTU_2421	egk1_vContig_3084	egk1	egk1_vContig_3084_prodigal_k141_3366656_142	Viruses;Duplodnaviria;Heunggongvirae;Uroviricota;Caudoviricetes;;	E
vOTU_2421	egk1_vContig_3084	egk1	egk1_vContig_3084_prodigal_k141_3366656_143	Viruses;Duplodnaviria;Heunggongvirae;Uroviricota;Caudoviricetes;;	E
vOTU_2421	egk1_vContig_3084	egk1	egk1_vContig_3084_prodigal_k141_3366656_144	Viruses;Duplodnaviria;Heunggongvirae;Uroviricota;Caudoviricetes;;	E
vOTU_2421	egk1_vContig_3084	egk1	egk1_vContig_3084_prodigal_k141_3366656_145	Viruses;Duplodnaviria;Heunggongvirae;Uroviricota;Caudoviricetes;;	D										5-hmdU DNA kinase, helical domain [PF18723.5]; 5-hmdU DNA kinase [PF18748.5]
vOTU_2421	egk1_vContig_3084	egk1	egk1_vContig_3084_prodigal_k141_3366656_146	Viruses;Duplodnaviria;Heunggongvirae;Uroviricota;Caudoviricetes;;	D										Transcriptional Coactivator p15 (PC4) [PF02229.20]
vOTU_2421	egk1_vContig_3084	egk1	egk1_vContig_3084_prodigal_k141_3366656_147	Viruses;Duplodnaviria;Heunggongvirae;Uroviricota;Caudoviricetes;;	D										Beta-Casp domain [PF10996.12]; Metallo-beta-lactamase superfamily domain [PF16661.9]; Metallo-beta-lactamase superfamily [PF00753.31]; Beta-lactamase superfamily domain [PF12706.11]
vOTU_2421	egk1_vContig_3084	egk1	egk1_vContig_3084_prodigal_k141_3366656_148	Viruses;Duplodnaviria;Heunggongvirae;Uroviricota;Caudoviricetes;;	D										NUDIX domain [PF00293.32]
vOTU_2421	egk1_vContig_3084	egk1	egk1_vContig_3084_prodigal_k141_3366656_149	Viruses;Duplodnaviria;Heunggongvirae;Uroviricota;Caudoviricetes;;	D			MER0425091	N10	MER0425091 - family N10 unassigned peptide lyases () [N10.UPW]#N10#{peptidase unit: 404-520}~source YP_004301534~	FALSE	61	9.117e-08	0.408	Intein splicing domain [PF14890.10]; Thymidylate synthase [PF00303.23]
vOTU_2421	egk1_vContig_3084	egk1	egk1_vContig_3084_prodigal_k141_3366656_15	Viruses;Duplodnaviria;Heunggongvirae;Uroviricota;Caudoviricetes;;	E
vOTU_2421	egk1_vContig_3084	egk1	egk1_vContig_3084_prodigal_k141_3366656_150	Viruses;Duplodnaviria;Heunggongvirae;Uroviricota;Caudoviricetes;;	D										5'-deoxynucleotidase YfbR-like [PF12917.11]
vOTU_2421	egk1_vContig_3084	egk1	egk1_vContig_3084_prodigal_k141_3366656_151	Viruses;Duplodnaviria;Heunggongvirae;Uroviricota;Caudoviricetes;;	E
vOTU_2421	egk1_vContig_3084	egk1	egk1_vContig_3084_prodigal_k141_3366656_152	Viruses;Duplodnaviria;Heunggongvirae;Uroviricota;Caudoviricetes;;	D										Bacterial DNA-binding protein [PF00216.25]
vOTU_2421	egk1_vContig_3084	egk1	egk1_vContig_3084_prodigal_k141_3366656_153	Viruses;Duplodnaviria;Heunggongvirae;Uroviricota;Caudoviricetes;;	C	K21929	uracil-DNA glycosylase [EC:3.2.2.27]								DNA polymerase family A [PF00476.24]; Uracil DNA glycosylase superfamily [PF03167.23]; 3'-5' exonuclease [PF01612.24]
vOTU_2421	egk1_vContig_3084	egk1	egk1_vContig_3084_prodigal_k141_3366656_154	Viruses;Duplodnaviria;Heunggongvirae;Uroviricota;Caudoviricetes;;	E
vOTU_2421	egk1_vContig_3084	egk1	egk1_vContig_3084_prodigal_k141_3366656_155	Viruses;Duplodnaviria;Heunggongvirae;Uroviricota;Caudoviricetes;;	E
vOTU_2421	egk1_vContig_3084	egk1	egk1_vContig_3084_prodigal_k141_3366656_156	Viruses;Duplodnaviria;Heunggongvirae;Uroviricota;Caudoviricetes;;	D										gp32 DNA binding protein like [PF08804.14]
vOTU_2421	egk1_vContig_3084	egk1	egk1_vContig_3084_prodigal_k141_3366656_157	Viruses;Duplodnaviria;Heunggongvirae;Uroviricota;Caudoviricetes;;	C	K03553	recombination protein RecA								recA bacterial DNA recombination protein [PF00154.25]
vOTU_2421	egk1_vContig_3084	egk1	egk1_vContig_3084_prodigal_k141_3366656_158	Viruses;Duplodnaviria;Heunggongvirae;Uroviricota;Caudoviricetes;;	D										5'-3' exonuclease, N-terminal resolvase-like domain [PF02739.20]; 5'-3' exonuclease, C-terminal SAM fold [PF01367.24]
vOTU_2421	egk1_vContig_3084	egk1	egk1_vContig_3084_prodigal_k141_3366656_159	Viruses;Duplodnaviria;Heunggongvirae;Uroviricota;Caudoviricetes;;	E
vOTU_2421	egk1_vContig_3084	egk1	egk1_vContig_3084_prodigal_k141_3366656_16	Viruses;Duplodnaviria;Heunggongvirae;Uroviricota;Caudoviricetes;;	E
vOTU_2421	egk1_vContig_3084	egk1	egk1_vContig_3084_prodigal_k141_3366656_160	Viruses;Duplodnaviria;Heunggongvirae;Uroviricota;Caudoviricetes;;	D										Methyltransferase domain [PF13489.10]
vOTU_2421	egk1_vContig_3084	egk1	egk1_vContig_3084_prodigal_k141_3366656_161	Viruses;Duplodnaviria;Heunggongvirae;Uroviricota;Caudoviricetes;;	E
vOTU_2421	egk1_vContig_3084	egk1	egk1_vContig_3084_prodigal_k141_3366656_17	Viruses;Duplodnaviria;Heunggongvirae;Uroviricota;Caudoviricetes;;	E
vOTU_2421	egk1_vContig_3084	egk1	egk1_vContig_3084_prodigal_k141_3366656_18	Viruses;Duplodnaviria;Heunggongvirae;Uroviricota;Caudoviricetes;;	E
vOTU_2421	egk1_vContig_3084	egk1	egk1_vContig_3084_prodigal_k141_3366656_19	Viruses;Duplodnaviria;Heunggongvirae;Uroviricota;Caudoviricetes;;	E
vOTU_2421	egk1_vContig_3084	egk1	egk1_vContig_3084_prodigal_k141_3366656_2	Viruses;Duplodnaviria;Heunggongvirae;Uroviricota;Caudoviricetes;;	C	K04068	anaerobic ribonucleoside-triphosphate reductase activating protein [EC:1.97.1.4]								4Fe-4S single cluster domain [PF13353.10]
vOTU_2421	egk1_vContig_3084	egk1	egk1_vContig_3084_prodigal_k141_3366656_20	Viruses;Duplodnaviria;Heunggongvirae;Uroviricota;Caudoviricetes;;	E
vOTU_2421	egk1_vContig_3084	egk1	egk1_vContig_3084_prodigal_k141_3366656_21	Viruses;Duplodnaviria;Heunggongvirae;Uroviricota;Caudoviricetes;;	D										Protein of unknown function (DUF1653) [PF07866.15]
vOTU_2421	egk1_vContig_3084	egk1	egk1_vContig_3084_prodigal_k141_3366656_22	Viruses;Duplodnaviria;Heunggongvirae;Uroviricota;Caudoviricetes;;	D										Domain of unknown function (DUF3850) [PF12961.11]
vOTU_2421	egk1_vContig_3084	egk1	egk1_vContig_3084_prodigal_k141_3366656_23	Viruses;Duplodnaviria;Heunggongvirae;Uroviricota;Caudoviricetes;;	E
vOTU_2421	egk1_vContig_3084	egk1	egk1_vContig_3084_prodigal_k141_3366656_24	Viruses;Duplodnaviria;Heunggongvirae;Uroviricota;Caudoviricetes;;	E
vOTU_2421	egk1_vContig_3084	egk1	egk1_vContig_3084_prodigal_k141_3366656_25	Viruses;Duplodnaviria;Heunggongvirae;Uroviricota;Caudoviricetes;;	D										Protein of unknown function, DUF488 [PF04343.17]
vOTU_2421	egk1_vContig_3084	egk1	egk1_vContig_3084_prodigal_k141_3366656_26	Viruses;Duplodnaviria;Heunggongvirae;Uroviricota;Caudoviricetes;;	E
vOTU_2421	egk1_vContig_3084	egk1	egk1_vContig_3084_prodigal_k141_3366656_27	Viruses;Duplodnaviria;Heunggongvirae;Uroviricota;Caudoviricetes;;	E
vOTU_2421	egk1_vContig_3084	egk1	egk1_vContig_3084_prodigal_k141_3366656_28	Viruses;Duplodnaviria;Heunggongvirae;Uroviricota;Caudoviricetes;;	E
vOTU_2421	egk1_vContig_3084	egk1	egk1_vContig_3084_prodigal_k141_3366656_29	Viruses;Duplodnaviria;Heunggongvirae;Uroviricota;Caudoviricetes;;	E
vOTU_2421	egk1_vContig_3084	egk1	egk1_vContig_3084_prodigal_k141_3366656_3	Viruses;Duplodnaviria;Heunggongvirae;Uroviricota;Caudoviricetes;;	D										ATP dependent DNA ligase domain [PF01068.25]; DNA ligase OB-like domain [PF14743.10]
vOTU_2421	egk1_vContig_3084	egk1	egk1_vContig_3084_prodigal_k141_3366656_30	Viruses;Duplodnaviria;Heunggongvirae;Uroviricota;Caudoviricetes;;	D										Tetrahydrofolate dehydrogenase/cyclohydrolase, catalytic domain [PF00763.27]; Tetrahydrofolate dehydrogenase/cyclohydrolase, NAD(P)-binding domain [PF02882.23]
vOTU_2421	egk1_vContig_3084	egk1	egk1_vContig_3084_prodigal_k141_3366656_31	Viruses;Duplodnaviria;Heunggongvirae;Uroviricota;Caudoviricetes;;	D										Single-strand binding protein family [PF00436.29]
vOTU_2421	egk1_vContig_3084	egk1	egk1_vContig_3084_prodigal_k141_3366656_32	Viruses;Duplodnaviria;Heunggongvirae;Uroviricota;Caudoviricetes;;	E
vOTU_2421	egk1_vContig_3084	egk1	egk1_vContig_3084_prodigal_k141_3366656_33	Viruses;Duplodnaviria;Heunggongvirae;Uroviricota;Caudoviricetes;;	E
vOTU_2421	egk1_vContig_3084	egk1	egk1_vContig_3084_prodigal_k141_3366656_34	Viruses;Duplodnaviria;Heunggongvirae;Uroviricota;Caudoviricetes;;	E
vOTU_2421	egk1_vContig_3084	egk1	egk1_vContig_3084_prodigal_k141_3366656_35	Viruses;Duplodnaviria;Heunggongvirae;Uroviricota;Caudoviricetes;;	E
vOTU_2421	egk1_vContig_3084	egk1	egk1_vContig_3084_prodigal_k141_3366656_36	Viruses;Duplodnaviria;Heunggongvirae;Uroviricota;Caudoviricetes;;	E
vOTU_2421	egk1_vContig_3084	egk1	egk1_vContig_3084_prodigal_k141_3366656_37	Viruses;Duplodnaviria;Heunggongvirae;Uroviricota;Caudoviricetes;;	E
vOTU_2421	egk1_vContig_3084	egk1	egk1_vContig_3084_prodigal_k141_3366656_38	Viruses;Duplodnaviria;Heunggongvirae;Uroviricota;Caudoviricetes;;	D										HNH endonuclease [PF14279.10]; HNH endonuclease [PF01844.27]
vOTU_2421	egk1_vContig_3084	egk1	egk1_vContig_3084_prodigal_k141_3366656_39	Viruses;Duplodnaviria;Heunggongvirae;Uroviricota;Caudoviricetes;;	E
vOTU_2421	egk1_vContig_3084	egk1	egk1_vContig_3084_prodigal_k141_3366656_4	Viruses;Duplodnaviria;Heunggongvirae;Uroviricota;Caudoviricetes;;	E
vOTU_2421	egk1_vContig_3084	egk1	egk1_vContig_3084_prodigal_k141_3366656_40	Viruses;Duplodnaviria;Heunggongvirae;Uroviricota;Caudoviricetes;;	E
vOTU_2421	egk1_vContig_3084	egk1	egk1_vContig_3084_prodigal_k141_3366656_41	Viruses;Duplodnaviria;Heunggongvirae;Uroviricota;Caudoviricetes;;	E
vOTU_2421	egk1_vContig_3084	egk1	egk1_vContig_3084_prodigal_k141_3366656_42	Viruses;Duplodnaviria;Heunggongvirae;Uroviricota;Caudoviricetes;;	E
vOTU_2421	egk1_vContig_3084	egk1	egk1_vContig_3084_prodigal_k141_3366656_43	Viruses;Duplodnaviria;Heunggongvirae;Uroviricota;Caudoviricetes;;	E
vOTU_2421	egk1_vContig_3084	egk1	egk1_vContig_3084_prodigal_k141_3366656_44	Viruses;Duplodnaviria;Heunggongvirae;Uroviricota;Caudoviricetes;;	E
vOTU_2421	egk1_vContig_3084	egk1	egk1_vContig_3084_prodigal_k141_3366656_45	Viruses;Duplodnaviria;Heunggongvirae;Uroviricota;Caudoviricetes;;	E
vOTU_2421	egk1_vContig_3084	egk1	egk1_vContig_3084_prodigal_k141_3366656_46	Viruses;Duplodnaviria;Heunggongvirae;Uroviricota;Caudoviricetes;;	E
vOTU_2421	egk1_vContig_3084	egk1	egk1_vContig_3084_prodigal_k141_3366656_47	Viruses;Duplodnaviria;Heunggongvirae;Uroviricota;Caudoviricetes;;	E
vOTU_2421	egk1_vContig_3084	egk1	egk1_vContig_3084_prodigal_k141_3366656_48	Viruses;Duplodnaviria;Heunggongvirae;Uroviricota;Caudoviricetes;;	E
vOTU_2421	egk1_vContig_3084	egk1	egk1_vContig_3084_prodigal_k141_3366656_49	Viruses;Duplodnaviria;Heunggongvirae;Uroviricota;Caudoviricetes;;	C	K07171	mRNA interferase MazF [EC:3.1.-.-]								PemK-like, MazF-like toxin of type II toxin-antitoxin system [PF02452.21]
vOTU_2421	egk1_vContig_3084	egk1	egk1_vContig_3084_prodigal_k141_3366656_5	Viruses;Duplodnaviria;Heunggongvirae;Uroviricota;Caudoviricetes;;	E
vOTU_2421	egk1_vContig_3084	egk1	egk1_vContig_3084_prodigal_k141_3366656_50	Viruses;Duplodnaviria;Heunggongvirae;Uroviricota;Caudoviricetes;;	E
vOTU_2421	egk1_vContig_3084	egk1	egk1_vContig_3084_prodigal_k141_3366656_51	Viruses;Duplodnaviria;Heunggongvirae;Uroviricota;Caudoviricetes;;	E
vOTU_2421	egk1_vContig_3084	egk1	egk1_vContig_3084_prodigal_k141_3366656_52	Viruses;Duplodnaviria;Heunggongvirae;Uroviricota;Caudoviricetes;;	E
vOTU_2421	egk1_vContig_3084	egk1	egk1_vContig_3084_prodigal_k141_3366656_53	Viruses;Duplodnaviria;Heunggongvirae;Uroviricota;Caudoviricetes;;	E
vOTU_2421	egk1_vContig_3084	egk1	egk1_vContig_3084_prodigal_k141_3366656_54	Viruses;Duplodnaviria;Heunggongvirae;Uroviricota;Caudoviricetes;;	E
vOTU_2421	egk1_vContig_3084	egk1	egk1_vContig_3084_prodigal_k141_3366656_55	Viruses;Duplodnaviria;Heunggongvirae;Uroviricota;Caudoviricetes;;	E
vOTU_2421	egk1_vContig_3084	egk1	egk1_vContig_3084_prodigal_k141_3366656_56	Viruses;Duplodnaviria;Heunggongvirae;Uroviricota;Caudoviricetes;;	E
vOTU_2421	egk1_vContig_3084	egk1	egk1_vContig_3084_prodigal_k141_3366656_57	Viruses;Duplodnaviria;Heunggongvirae;Uroviricota;Caudoviricetes;;	E
vOTU_2421	egk1_vContig_3084	egk1	egk1_vContig_3084_prodigal_k141_3366656_58	Viruses;Duplodnaviria;Heunggongvirae;Uroviricota;Caudoviricetes;;	E
vOTU_2421	egk1_vContig_3084	egk1	egk1_vContig_3084_prodigal_k141_3366656_59	Viruses;Duplodnaviria;Heunggongvirae;Uroviricota;Caudoviricetes;;	E
vOTU_2421	egk1_vContig_3084	egk1	egk1_vContig_3084_prodigal_k141_3366656_6	Viruses;Duplodnaviria;Heunggongvirae;Uroviricota;Caudoviricetes;;	E
vOTU_2421	egk1_vContig_3084	egk1	egk1_vContig_3084_prodigal_k141_3366656_60	Viruses;Duplodnaviria;Heunggongvirae;Uroviricota;Caudoviricetes;;	E
vOTU_2421	egk1_vContig_3084	egk1	egk1_vContig_3084_prodigal_k141_3366656_61	Viruses;Duplodnaviria;Heunggongvirae;Uroviricota;Caudoviricetes;;	E
vOTU_2421	egk1_vContig_3084	egk1	egk1_vContig_3084_prodigal_k141_3366656_62	Viruses;Duplodnaviria;Heunggongvirae;Uroviricota;Caudoviricetes;;	C	K07097	uncharacterized protein
vOTU_2421	egk1_vContig_3084	egk1	egk1_vContig_3084_prodigal_k141_3366656_63	Viruses;Duplodnaviria;Heunggongvirae;Uroviricota;Caudoviricetes;;	D										Glutamine amidotransferase domain [PF13522.10]
vOTU_2421	egk1_vContig_3084	egk1	egk1_vContig_3084_prodigal_k141_3366656_64	Viruses;Duplodnaviria;Heunggongvirae;Uroviricota;Caudoviricetes;;	E
vOTU_2421	egk1_vContig_3084	egk1	egk1_vContig_3084_prodigal_k141_3366656_65	Viruses;Duplodnaviria;Heunggongvirae;Uroviricota;Caudoviricetes;;	D										Transglycosylase SLT domain [PF01464.24]	GH23	GH23 lysozyme type G (EC 3.2.1.17); peptidoglycan lyase (EC 4.2.2.n1) also known in the literature as peptidoglycan lytic transglycosylase; chitinase (EC 3.2.1.14)	3.2.1.17,3.2.1.17_or_4.2.2.n1,4.2.2.n1	GH23.hmm
vOTU_2421	egk1_vContig_3084	egk1	egk1_vContig_3084_prodigal_k141_3366656_66	Viruses;Duplodnaviria;Heunggongvirae;Uroviricota;Caudoviricetes;;	D										Phage terminase large subunit gpA, ATPase domain [PF05876.16]
