## Supplementary tables for "A molecular inventory of the faecal microbiomes of 23 marsupial species" (part 48 of 155)

### Sheet: TableS26 (continued)
Table S26. Viral genomes DRAM annotation
vOTU_2421	egk1_vContig_3084	egk1	egk1_vContig_3084_prodigal_k141_3366656_67	Viruses;Duplodnaviria;Heunggongvirae;Uroviricota;Caudoviricetes;;	D										Putative endonuclease segE, GIY-YIG domain [PF19835.3]
vOTU_2421	egk1_vContig_3084	egk1	egk1_vContig_3084_prodigal_k141_3366656_68	Viruses;Duplodnaviria;Heunggongvirae;Uroviricota;Caudoviricetes;;	E
vOTU_2421	egk1_vContig_3084	egk1	egk1_vContig_3084_prodigal_k141_3366656_69	Viruses;Duplodnaviria;Heunggongvirae;Uroviricota;Caudoviricetes;;	C	K03660	N-glycosylase/DNA lyase [EC:3.2.2.- 4.2.99.18]								8-oxoguanine DNA glycosylase, N-terminal domain [PF07934.16]; HhH-GPD superfamily base excision DNA repair protein [PF00730.29]
vOTU_2421	egk1_vContig_3084	egk1	egk1_vContig_3084_prodigal_k141_3366656_7	Viruses;Duplodnaviria;Heunggongvirae;Uroviricota;Caudoviricetes;;	E
vOTU_2421	egk1_vContig_3084	egk1	egk1_vContig_3084_prodigal_k141_3366656_70	Viruses;Duplodnaviria;Heunggongvirae;Uroviricota;Caudoviricetes;;	D										SNF2-related domain [PF00176.27]; Type III restriction enzyme, res subunit [PF04851.19]; Helicase conserved C-terminal domain [PF00271.35]
vOTU_2421	egk1_vContig_3084	egk1	egk1_vContig_3084_prodigal_k141_3366656_71	Viruses;Duplodnaviria;Heunggongvirae;Uroviricota;Caudoviricetes;;	D										Zeta toxin [PF06414.16]; AAA domain [PF13671.10]
vOTU_2421	egk1_vContig_3084	egk1	egk1_vContig_3084_prodigal_k141_3366656_72	Viruses;Duplodnaviria;Heunggongvirae;Uroviricota;Caudoviricetes;;	E
vOTU_2421	egk1_vContig_3084	egk1	egk1_vContig_3084_prodigal_k141_3366656_73	Viruses;Duplodnaviria;Heunggongvirae;Uroviricota;Caudoviricetes;;	E
vOTU_2421	egk1_vContig_3084	egk1	egk1_vContig_3084_prodigal_k141_3366656_74	Viruses;Duplodnaviria;Heunggongvirae;Uroviricota;Caudoviricetes;;	D										Eukaryotic DNA topoisomerase I, catalytic core [PF01028.24]
vOTU_2421	egk1_vContig_3084	egk1	egk1_vContig_3084_prodigal_k141_3366656_75	Viruses;Duplodnaviria;Heunggongvirae;Uroviricota;Caudoviricetes;;	E
vOTU_2421	egk1_vContig_3084	egk1	egk1_vContig_3084_prodigal_k141_3366656_76	Viruses;Duplodnaviria;Heunggongvirae;Uroviricota;Caudoviricetes;;	E
vOTU_2421	egk1_vContig_3084	egk1	egk1_vContig_3084_prodigal_k141_3366656_77	Viruses;Duplodnaviria;Heunggongvirae;Uroviricota;Caudoviricetes;;	D										Histidine kinase-, DNA gyrase B-, and HSP90-like ATPase [PF13589.10]
vOTU_2421	egk1_vContig_3084	egk1	egk1_vContig_3084_prodigal_k141_3366656_78	Viruses;Duplodnaviria;Heunggongvirae;Uroviricota;Caudoviricetes;;	E
vOTU_2421	egk1_vContig_3084	egk1	egk1_vContig_3084_prodigal_k141_3366656_79	Viruses;Duplodnaviria;Heunggongvirae;Uroviricota;Caudoviricetes;;	E
vOTU_2421	egk1_vContig_3084	egk1	egk1_vContig_3084_prodigal_k141_3366656_8	Viruses;Duplodnaviria;Heunggongvirae;Uroviricota;Caudoviricetes;;	E
vOTU_2421	egk1_vContig_3084	egk1	egk1_vContig_3084_prodigal_k141_3366656_80	Viruses;Duplodnaviria;Heunggongvirae;Uroviricota;Caudoviricetes;;	E
vOTU_2421	egk1_vContig_3084	egk1	egk1_vContig_3084_prodigal_k141_3366656_81	Viruses;Duplodnaviria;Heunggongvirae;Uroviricota;Caudoviricetes;;	E
vOTU_2421	egk1_vContig_3084	egk1	egk1_vContig_3084_prodigal_k141_3366656_82	Viruses;Duplodnaviria;Heunggongvirae;Uroviricota;Caudoviricetes;;	E
vOTU_2421	egk1_vContig_3084	egk1	egk1_vContig_3084_prodigal_k141_3366656_83	Viruses;Duplodnaviria;Heunggongvirae;Uroviricota;Caudoviricetes;;	E
vOTU_2421	egk1_vContig_3084	egk1	egk1_vContig_3084_prodigal_k141_3366656_84	Viruses;Duplodnaviria;Heunggongvirae;Uroviricota;Caudoviricetes;;	D										Putative endonuclease segE, GIY-YIG domain [PF19835.3]
vOTU_2421	egk1_vContig_3084	egk1	egk1_vContig_3084_prodigal_k141_3366656_85	Viruses;Duplodnaviria;Heunggongvirae;Uroviricota;Caudoviricetes;;	D										NUMOD3 motif [PF07460.15]
vOTU_2421	egk1_vContig_3084	egk1	egk1_vContig_3084_prodigal_k141_3366656_86	Viruses;Duplodnaviria;Heunggongvirae;Uroviricota;Caudoviricetes;;	E
vOTU_2421	egk1_vContig_3084	egk1	egk1_vContig_3084_prodigal_k141_3366656_87	Viruses;Duplodnaviria;Heunggongvirae;Uroviricota;Caudoviricetes;;	D										NUMOD3 motif [PF07460.15]; Putative endonuclease segE, GIY-YIG domain [PF19835.3]
vOTU_2421	egk1_vContig_3084	egk1	egk1_vContig_3084_prodigal_k141_3366656_88	Viruses;Duplodnaviria;Heunggongvirae;Uroviricota;Caudoviricetes;;	C	K06904	Escherichia/Staphylococcus phage prohead protease								Caudovirus prohead serine protease [PF04586.21]
vOTU_2421	egk1_vContig_3084	egk1	egk1_vContig_3084_prodigal_k141_3366656_89	Viruses;Duplodnaviria;Heunggongvirae;Uroviricota;Caudoviricetes;;	E
vOTU_2421	egk1_vContig_3084	egk1	egk1_vContig_3084_prodigal_k141_3366656_9	Viruses;Duplodnaviria;Heunggongvirae;Uroviricota;Caudoviricetes;;	E
vOTU_2421	egk1_vContig_3084	egk1	egk1_vContig_3084_prodigal_k141_3366656_90	Viruses;Duplodnaviria;Heunggongvirae;Uroviricota;Caudoviricetes;;	E
vOTU_2421	egk1_vContig_3084	egk1	egk1_vContig_3084_prodigal_k141_3366656_91	Viruses;Duplodnaviria;Heunggongvirae;Uroviricota;Caudoviricetes;;	E
vOTU_2421	egk1_vContig_3084	egk1	egk1_vContig_3084_prodigal_k141_3366656_92	Viruses;Duplodnaviria;Heunggongvirae;Uroviricota;Caudoviricetes;;	E
vOTU_2421	egk1_vContig_3084	egk1	egk1_vContig_3084_prodigal_k141_3366656_93	Viruses;Duplodnaviria;Heunggongvirae;Uroviricota;Caudoviricetes;;	D										Putative endonuclease segE, GIY-YIG domain [PF19835.3]
vOTU_2421	egk1_vContig_3084	egk1	egk1_vContig_3084_prodigal_k141_3366656_94	Viruses;Duplodnaviria;Heunggongvirae;Uroviricota;Caudoviricetes;;	E
vOTU_2421	egk1_vContig_3084	egk1	egk1_vContig_3084_prodigal_k141_3366656_95	Viruses;Duplodnaviria;Heunggongvirae;Uroviricota;Caudoviricetes;;	E
vOTU_2421	egk1_vContig_3084	egk1	egk1_vContig_3084_prodigal_k141_3366656_96	Viruses;Duplodnaviria;Heunggongvirae;Uroviricota;Caudoviricetes;;	E
vOTU_2421	egk1_vContig_3084	egk1	egk1_vContig_3084_prodigal_k141_3366656_97	Viruses;Duplodnaviria;Heunggongvirae;Uroviricota;Caudoviricetes;;	E
vOTU_2421	egk1_vContig_3084	egk1	egk1_vContig_3084_prodigal_k141_3366656_98	Viruses;Duplodnaviria;Heunggongvirae;Uroviricota;Caudoviricetes;;	E
vOTU_2421	egk1_vContig_3084	egk1	egk1_vContig_3084_prodigal_k141_3366656_99	Viruses;Duplodnaviria;Heunggongvirae;Uroviricota;Caudoviricetes;;	E
vOTU_2422	egk1_vContig_3097	egk1	egk1_vContig_3097_prodigal_k141_676030_1	Viruses;Duplodnaviria;Heunggongvirae;Uroviricota;Caudoviricetes;;	E
vOTU_2422	egk1_vContig_3097	egk1	egk1_vContig_3097_prodigal_k141_676030_10	Viruses;Duplodnaviria;Heunggongvirae;Uroviricota;Caudoviricetes;;	E
vOTU_2422	egk1_vContig_3097	egk1	egk1_vContig_3097_prodigal_k141_676030_11	Viruses;Duplodnaviria;Heunggongvirae;Uroviricota;Caudoviricetes;;	E
vOTU_2422	egk1_vContig_3097	egk1	egk1_vContig_3097_prodigal_k141_676030_12	Viruses;Duplodnaviria;Heunggongvirae;Uroviricota;Caudoviricetes;;	E
vOTU_2422	egk1_vContig_3097	egk1	egk1_vContig_3097_prodigal_k141_676030_13	Viruses;Duplodnaviria;Heunggongvirae;Uroviricota;Caudoviricetes;;	E
vOTU_2422	egk1_vContig_3097	egk1	egk1_vContig_3097_prodigal_k141_676030_14	Viruses;Duplodnaviria;Heunggongvirae;Uroviricota;Caudoviricetes;;	E
vOTU_2422	egk1_vContig_3097	egk1	egk1_vContig_3097_prodigal_k141_676030_15	Viruses;Duplodnaviria;Heunggongvirae;Uroviricota;Caudoviricetes;;	D										5' nucleotidase, deoxy (Pyrimidine), cytosolic type C protein (NT5C) [PF06941.16]
vOTU_2422	egk1_vContig_3097	egk1	egk1_vContig_3097_prodigal_k141_676030_16	Viruses;Duplodnaviria;Heunggongvirae;Uroviricota;Caudoviricetes;;	E
vOTU_2422	egk1_vContig_3097	egk1	egk1_vContig_3097_prodigal_k141_676030_17	Viruses;Duplodnaviria;Heunggongvirae;Uroviricota;Caudoviricetes;;	E
vOTU_2422	egk1_vContig_3097	egk1	egk1_vContig_3097_prodigal_k141_676030_18	Viruses;Duplodnaviria;Heunggongvirae;Uroviricota;Caudoviricetes;;	E
vOTU_2422	egk1_vContig_3097	egk1	egk1_vContig_3097_prodigal_k141_676030_19	Viruses;Duplodnaviria;Heunggongvirae;Uroviricota;Caudoviricetes;;	E
vOTU_2422	egk1_vContig_3097	egk1	egk1_vContig_3097_prodigal_k141_676030_2	Viruses;Duplodnaviria;Heunggongvirae;Uroviricota;Caudoviricetes;;	E
vOTU_2422	egk1_vContig_3097	egk1	egk1_vContig_3097_prodigal_k141_676030_20	Viruses;Duplodnaviria;Heunggongvirae;Uroviricota;Caudoviricetes;;	E
vOTU_2422	egk1_vContig_3097	egk1	egk1_vContig_3097_prodigal_k141_676030_21	Viruses;Duplodnaviria;Heunggongvirae;Uroviricota;Caudoviricetes;;	E
vOTU_2422	egk1_vContig_3097	egk1	egk1_vContig_3097_prodigal_k141_676030_22	Viruses;Duplodnaviria;Heunggongvirae;Uroviricota;Caudoviricetes;;	E
vOTU_2422	egk1_vContig_3097	egk1	egk1_vContig_3097_prodigal_k141_676030_23	Viruses;Duplodnaviria;Heunggongvirae;Uroviricota;Caudoviricetes;;	E
vOTU_2422	egk1_vContig_3097	egk1	egk1_vContig_3097_prodigal_k141_676030_24	Viruses;Duplodnaviria;Heunggongvirae;Uroviricota;Caudoviricetes;;	E
vOTU_2422	egk1_vContig_3097	egk1	egk1_vContig_3097_prodigal_k141_676030_25	Viruses;Duplodnaviria;Heunggongvirae;Uroviricota;Caudoviricetes;;	E
vOTU_2422	egk1_vContig_3097	egk1	egk1_vContig_3097_prodigal_k141_676030_26	Viruses;Duplodnaviria;Heunggongvirae;Uroviricota;Caudoviricetes;;	E
vOTU_2422	egk1_vContig_3097	egk1	egk1_vContig_3097_prodigal_k141_676030_27	Viruses;Duplodnaviria;Heunggongvirae;Uroviricota;Caudoviricetes;;	E
vOTU_2422	egk1_vContig_3097	egk1	egk1_vContig_3097_prodigal_k141_676030_28	Viruses;Duplodnaviria;Heunggongvirae;Uroviricota;Caudoviricetes;;	E
vOTU_2422	egk1_vContig_3097	egk1	egk1_vContig_3097_prodigal_k141_676030_29	Viruses;Duplodnaviria;Heunggongvirae;Uroviricota;Caudoviricetes;;	E
vOTU_2422	egk1_vContig_3097	egk1	egk1_vContig_3097_prodigal_k141_676030_3	Viruses;Duplodnaviria;Heunggongvirae;Uroviricota;Caudoviricetes;;	E
vOTU_2422	egk1_vContig_3097	egk1	egk1_vContig_3097_prodigal_k141_676030_30	Viruses;Duplodnaviria;Heunggongvirae;Uroviricota;Caudoviricetes;;	E
vOTU_2422	egk1_vContig_3097	egk1	egk1_vContig_3097_prodigal_k141_676030_31	Viruses;Duplodnaviria;Heunggongvirae;Uroviricota;Caudoviricetes;;	E
vOTU_2422	egk1_vContig_3097	egk1	egk1_vContig_3097_prodigal_k141_676030_32	Viruses;Duplodnaviria;Heunggongvirae;Uroviricota;Caudoviricetes;;	E
vOTU_2422	egk1_vContig_3097	egk1	egk1_vContig_3097_prodigal_k141_676030_33	Viruses;Duplodnaviria;Heunggongvirae;Uroviricota;Caudoviricetes;;	E
vOTU_2422	egk1_vContig_3097	egk1	egk1_vContig_3097_prodigal_k141_676030_34	Viruses;Duplodnaviria;Heunggongvirae;Uroviricota;Caudoviricetes;;	E
vOTU_2422	egk1_vContig_3097	egk1	egk1_vContig_3097_prodigal_k141_676030_35	Viruses;Duplodnaviria;Heunggongvirae;Uroviricota;Caudoviricetes;;	E
vOTU_2422	egk1_vContig_3097	egk1	egk1_vContig_3097_prodigal_k141_676030_4	Viruses;Duplodnaviria;Heunggongvirae;Uroviricota;Caudoviricetes;;	E
vOTU_2422	egk1_vContig_3097	egk1	egk1_vContig_3097_prodigal_k141_676030_5	Viruses;Duplodnaviria;Heunggongvirae;Uroviricota;Caudoviricetes;;	E
vOTU_2422	egk1_vContig_3097	egk1	egk1_vContig_3097_prodigal_k141_676030_6	Viruses;Duplodnaviria;Heunggongvirae;Uroviricota;Caudoviricetes;;	E
vOTU_2422	egk1_vContig_3097	egk1	egk1_vContig_3097_prodigal_k141_676030_7	Viruses;Duplodnaviria;Heunggongvirae;Uroviricota;Caudoviricetes;;	E
vOTU_2422	egk1_vContig_3097	egk1	egk1_vContig_3097_prodigal_k141_676030_8	Viruses;Duplodnaviria;Heunggongvirae;Uroviricota;Caudoviricetes;;	E
vOTU_2422	egk1_vContig_3097	egk1	egk1_vContig_3097_prodigal_k141_676030_9	Viruses;Duplodnaviria;Heunggongvirae;Uroviricota;Caudoviricetes;;	E
vOTU_2423	egk1_vContig_3107	egk1	egk1_vContig_3107_prodigal_k141_77192_1	Viruses;Duplodnaviria;Heunggongvirae;Uroviricota;Caudoviricetes;;	E
vOTU_2423	egk1_vContig_3107	egk1	egk1_vContig_3107_prodigal_k141_77192_10	Viruses;Duplodnaviria;Heunggongvirae;Uroviricota;Caudoviricetes;;	E
vOTU_2423	egk1_vContig_3107	egk1	egk1_vContig_3107_prodigal_k141_77192_11	Viruses;Duplodnaviria;Heunggongvirae;Uroviricota;Caudoviricetes;;	E
vOTU_2423	egk1_vContig_3107	egk1	egk1_vContig_3107_prodigal_k141_77192_12	Viruses;Duplodnaviria;Heunggongvirae;Uroviricota;Caudoviricetes;;	E
vOTU_2423	egk1_vContig_3107	egk1	egk1_vContig_3107_prodigal_k141_77192_13	Viruses;Duplodnaviria;Heunggongvirae;Uroviricota;Caudoviricetes;;	E
vOTU_2423	egk1_vContig_3107	egk1	egk1_vContig_3107_prodigal_k141_77192_14	Viruses;Duplodnaviria;Heunggongvirae;Uroviricota;Caudoviricetes;;	E
vOTU_2423	egk1_vContig_3107	egk1	egk1_vContig_3107_prodigal_k141_77192_15	Viruses;Duplodnaviria;Heunggongvirae;Uroviricota;Caudoviricetes;;	E
vOTU_2423	egk1_vContig_3107	egk1	egk1_vContig_3107_prodigal_k141_77192_16	Viruses;Duplodnaviria;Heunggongvirae;Uroviricota;Caudoviricetes;;	E
vOTU_2423	egk1_vContig_3107	egk1	egk1_vContig_3107_prodigal_k141_77192_17	Viruses;Duplodnaviria;Heunggongvirae;Uroviricota;Caudoviricetes;;	E
vOTU_2423	egk1_vContig_3107	egk1	egk1_vContig_3107_prodigal_k141_77192_18	Viruses;Duplodnaviria;Heunggongvirae;Uroviricota;Caudoviricetes;;	E
vOTU_2423	egk1_vContig_3107	egk1	egk1_vContig_3107_prodigal_k141_77192_19	Viruses;Duplodnaviria;Heunggongvirae;Uroviricota;Caudoviricetes;;	E
vOTU_2423	egk1_vContig_3107	egk1	egk1_vContig_3107_prodigal_k141_77192_2	Viruses;Duplodnaviria;Heunggongvirae;Uroviricota;Caudoviricetes;;	E
vOTU_2423	egk1_vContig_3107	egk1	egk1_vContig_3107_prodigal_k141_77192_20	Viruses;Duplodnaviria;Heunggongvirae;Uroviricota;Caudoviricetes;;	E
vOTU_2423	egk1_vContig_3107	egk1	egk1_vContig_3107_prodigal_k141_77192_21	Viruses;Duplodnaviria;Heunggongvirae;Uroviricota;Caudoviricetes;;	E
vOTU_2423	egk1_vContig_3107	egk1	egk1_vContig_3107_prodigal_k141_77192_22	Viruses;Duplodnaviria;Heunggongvirae;Uroviricota;Caudoviricetes;;	D										PcfJ-like protein [PF14284.10]
vOTU_2423	egk1_vContig_3107	egk1	egk1_vContig_3107_prodigal_k141_77192_23	Viruses;Duplodnaviria;Heunggongvirae;Uroviricota;Caudoviricetes;;	E
vOTU_2423	egk1_vContig_3107	egk1	egk1_vContig_3107_prodigal_k141_77192_24	Viruses;Duplodnaviria;Heunggongvirae;Uroviricota;Caudoviricetes;;	E
vOTU_2423	egk1_vContig_3107	egk1	egk1_vContig_3107_prodigal_k141_77192_25	Viruses;Duplodnaviria;Heunggongvirae;Uroviricota;Caudoviricetes;;	E
vOTU_2423	egk1_vContig_3107	egk1	egk1_vContig_3107_prodigal_k141_77192_26	Viruses;Duplodnaviria;Heunggongvirae;Uroviricota;Caudoviricetes;;	E
vOTU_2423	egk1_vContig_3107	egk1	egk1_vContig_3107_prodigal_k141_77192_27	Viruses;Duplodnaviria;Heunggongvirae;Uroviricota;Caudoviricetes;;	E
vOTU_2423	egk1_vContig_3107	egk1	egk1_vContig_3107_prodigal_k141_77192_28	Viruses;Duplodnaviria;Heunggongvirae;Uroviricota;Caudoviricetes;;	E
vOTU_2423	egk1_vContig_3107	egk1	egk1_vContig_3107_prodigal_k141_77192_29	Viruses;Duplodnaviria;Heunggongvirae;Uroviricota;Caudoviricetes;;	E
vOTU_2423	egk1_vContig_3107	egk1	egk1_vContig_3107_prodigal_k141_77192_3	Viruses;Duplodnaviria;Heunggongvirae;Uroviricota;Caudoviricetes;;	E
vOTU_2423	egk1_vContig_3107	egk1	egk1_vContig_3107_prodigal_k141_77192_30	Viruses;Duplodnaviria;Heunggongvirae;Uroviricota;Caudoviricetes;;	E
vOTU_2423	egk1_vContig_3107	egk1	egk1_vContig_3107_prodigal_k141_77192_31	Viruses;Duplodnaviria;Heunggongvirae;Uroviricota;Caudoviricetes;;	E
vOTU_2423	egk1_vContig_3107	egk1	egk1_vContig_3107_prodigal_k141_77192_32	Viruses;Duplodnaviria;Heunggongvirae;Uroviricota;Caudoviricetes;;	E
vOTU_2423	egk1_vContig_3107	egk1	egk1_vContig_3107_prodigal_k141_77192_33	Viruses;Duplodnaviria;Heunggongvirae;Uroviricota;Caudoviricetes;;	E
vOTU_2423	egk1_vContig_3107	egk1	egk1_vContig_3107_prodigal_k141_77192_34	Viruses;Duplodnaviria;Heunggongvirae;Uroviricota;Caudoviricetes;;	E
vOTU_2423	egk1_vContig_3107	egk1	egk1_vContig_3107_prodigal_k141_77192_35	Viruses;Duplodnaviria;Heunggongvirae;Uroviricota;Caudoviricetes;;	E
vOTU_2423	egk1_vContig_3107	egk1	egk1_vContig_3107_prodigal_k141_77192_36	Viruses;Duplodnaviria;Heunggongvirae;Uroviricota;Caudoviricetes;;	E
vOTU_2423	egk1_vContig_3107	egk1	egk1_vContig_3107_prodigal_k141_77192_37	Viruses;Duplodnaviria;Heunggongvirae;Uroviricota;Caudoviricetes;;	E
vOTU_2423	egk1_vContig_3107	egk1	egk1_vContig_3107_prodigal_k141_77192_38	Viruses;Duplodnaviria;Heunggongvirae;Uroviricota;Caudoviricetes;;	E
vOTU_2423	egk1_vContig_3107	egk1	egk1_vContig_3107_prodigal_k141_77192_39	Viruses;Duplodnaviria;Heunggongvirae;Uroviricota;Caudoviricetes;;	E
vOTU_2423	egk1_vContig_3107	egk1	egk1_vContig_3107_prodigal_k141_77192_4	Viruses;Duplodnaviria;Heunggongvirae;Uroviricota;Caudoviricetes;;	E
vOTU_2423	egk1_vContig_3107	egk1	egk1_vContig_3107_prodigal_k141_77192_40	Viruses;Duplodnaviria;Heunggongvirae;Uroviricota;Caudoviricetes;;	E
vOTU_2423	egk1_vContig_3107	egk1	egk1_vContig_3107_prodigal_k141_77192_41	Viruses;Duplodnaviria;Heunggongvirae;Uroviricota;Caudoviricetes;;	E
vOTU_2423	egk1_vContig_3107	egk1	egk1_vContig_3107_prodigal_k141_77192_42	Viruses;Duplodnaviria;Heunggongvirae;Uroviricota;Caudoviricetes;;	E
vOTU_2423	egk1_vContig_3107	egk1	egk1_vContig_3107_prodigal_k141_77192_43	Viruses;Duplodnaviria;Heunggongvirae;Uroviricota;Caudoviricetes;;	E
vOTU_2423	egk1_vContig_3107	egk1	egk1_vContig_3107_prodigal_k141_77192_44	Viruses;Duplodnaviria;Heunggongvirae;Uroviricota;Caudoviricetes;;	E
vOTU_2423	egk1_vContig_3107	egk1	egk1_vContig_3107_prodigal_k141_77192_45	Viruses;Duplodnaviria;Heunggongvirae;Uroviricota;Caudoviricetes;;	E
vOTU_2423	egk1_vContig_3107	egk1	egk1_vContig_3107_prodigal_k141_77192_46	Viruses;Duplodnaviria;Heunggongvirae;Uroviricota;Caudoviricetes;;	E
vOTU_2423	egk1_vContig_3107	egk1	egk1_vContig_3107_prodigal_k141_77192_47	Viruses;Duplodnaviria;Heunggongvirae;Uroviricota;Caudoviricetes;;	E
vOTU_2423	egk1_vContig_3107	egk1	egk1_vContig_3107_prodigal_k141_77192_48	Viruses;Duplodnaviria;Heunggongvirae;Uroviricota;Caudoviricetes;;	E
vOTU_2423	egk1_vContig_3107	egk1	egk1_vContig_3107_prodigal_k141_77192_49	Viruses;Duplodnaviria;Heunggongvirae;Uroviricota;Caudoviricetes;;	E
vOTU_2423	egk1_vContig_3107	egk1	egk1_vContig_3107_prodigal_k141_77192_5	Viruses;Duplodnaviria;Heunggongvirae;Uroviricota;Caudoviricetes;;	E
vOTU_2423	egk1_vContig_3107	egk1	egk1_vContig_3107_prodigal_k141_77192_50	Viruses;Duplodnaviria;Heunggongvirae;Uroviricota;Caudoviricetes;;	E
vOTU_2423	egk1_vContig_3107	egk1	egk1_vContig_3107_prodigal_k141_77192_51	Viruses;Duplodnaviria;Heunggongvirae;Uroviricota;Caudoviricetes;;	D										Domain of unknown function (DUF4313) [PF14190.10]
vOTU_2423	egk1_vContig_3107	egk1	egk1_vContig_3107_prodigal_k141_77192_52	Viruses;Duplodnaviria;Heunggongvirae;Uroviricota;Caudoviricetes;;	D										Phage integrase family [PF00589.26]; Phage integrase, N-terminal SAM-like domain [PF02899.21]; Phage integrase, N-terminal SAM-like domain [PF13495.10]
vOTU_2423	egk1_vContig_3107	egk1	egk1_vContig_3107_prodigal_k141_77192_53	Viruses;Duplodnaviria;Heunggongvirae;Uroviricota;Caudoviricetes;;	E
vOTU_2423	egk1_vContig_3107	egk1	egk1_vContig_3107_prodigal_k141_77192_54	Viruses;Duplodnaviria;Heunggongvirae;Uroviricota;Caudoviricetes;;	E
vOTU_2423	egk1_vContig_3107	egk1	egk1_vContig_3107_prodigal_k141_77192_55	Viruses;Duplodnaviria;Heunggongvirae;Uroviricota;Caudoviricetes;;	E
vOTU_2423	egk1_vContig_3107	egk1	egk1_vContig_3107_prodigal_k141_77192_56	Viruses;Duplodnaviria;Heunggongvirae;Uroviricota;Caudoviricetes;;	E
vOTU_2423	egk1_vContig_3107	egk1	egk1_vContig_3107_prodigal_k141_77192_57	Viruses;Duplodnaviria;Heunggongvirae;Uroviricota;Caudoviricetes;;	E
vOTU_2423	egk1_vContig_3107	egk1	egk1_vContig_3107_prodigal_k141_77192_58	Viruses;Duplodnaviria;Heunggongvirae;Uroviricota;Caudoviricetes;;	E
vOTU_2423	egk1_vContig_3107	egk1	egk1_vContig_3107_prodigal_k141_77192_59	Viruses;Duplodnaviria;Heunggongvirae;Uroviricota;Caudoviricetes;;	E
vOTU_2423	egk1_vContig_3107	egk1	egk1_vContig_3107_prodigal_k141_77192_6	Viruses;Duplodnaviria;Heunggongvirae;Uroviricota;Caudoviricetes;;	E
vOTU_2423	egk1_vContig_3107	egk1	egk1_vContig_3107_prodigal_k141_77192_60	Viruses;Duplodnaviria;Heunggongvirae;Uroviricota;Caudoviricetes;;	E
vOTU_2423	egk1_vContig_3107	egk1	egk1_vContig_3107_prodigal_k141_77192_61	Viruses;Duplodnaviria;Heunggongvirae;Uroviricota;Caudoviricetes;;	E
vOTU_2423	egk1_vContig_3107	egk1	egk1_vContig_3107_prodigal_k141_77192_62	Viruses;Duplodnaviria;Heunggongvirae;Uroviricota;Caudoviricetes;;	E
vOTU_2423	egk1_vContig_3107	egk1	egk1_vContig_3107_prodigal_k141_77192_63	Viruses;Duplodnaviria;Heunggongvirae;Uroviricota;Caudoviricetes;;	D										4Fe-4S single cluster domain [PF13353.10]; Radical SAM superfamily [PF04055.25]
vOTU_2423	egk1_vContig_3107	egk1	egk1_vContig_3107_prodigal_k141_77192_64	Viruses;Duplodnaviria;Heunggongvirae;Uroviricota;Caudoviricetes;;	E
vOTU_2423	egk1_vContig_3107	egk1	egk1_vContig_3107_prodigal_k141_77192_7	Viruses;Duplodnaviria;Heunggongvirae;Uroviricota;Caudoviricetes;;	E
vOTU_2423	egk1_vContig_3107	egk1	egk1_vContig_3107_prodigal_k141_77192_8	Viruses;Duplodnaviria;Heunggongvirae;Uroviricota;Caudoviricetes;;	E
vOTU_2423	egk1_vContig_3107	egk1	egk1_vContig_3107_prodigal_k141_77192_9	Viruses;Duplodnaviria;Heunggongvirae;Uroviricota;Caudoviricetes;;	E
vOTU_2424	egk1_vContig_3116	egk1	egk1_vContig_3116_prodigal_k141_1585402_1	Viruses;Duplodnaviria;Heunggongvirae;Uroviricota;Caudoviricetes;;	D										Spo0E like sporulation regulatory protein [PF09388.14]
vOTU_2424	egk1_vContig_3116	egk1	egk1_vContig_3116_prodigal_k141_1585402_10	Viruses;Duplodnaviria;Heunggongvirae;Uroviricota;Caudoviricetes;;	E
vOTU_2424	egk1_vContig_3116	egk1	egk1_vContig_3116_prodigal_k141_1585402_11	Viruses;Duplodnaviria;Heunggongvirae;Uroviricota;Caudoviricetes;;	E
vOTU_2424	egk1_vContig_3116	egk1	egk1_vContig_3116_prodigal_k141_1585402_12	Viruses;Duplodnaviria;Heunggongvirae;Uroviricota;Caudoviricetes;;	E
vOTU_2424	egk1_vContig_3116	egk1	egk1_vContig_3116_prodigal_k141_1585402_13	Viruses;Duplodnaviria;Heunggongvirae;Uroviricota;Caudoviricetes;;	E
vOTU_2424	egk1_vContig_3116	egk1	egk1_vContig_3116_prodigal_k141_1585402_14	Viruses;Duplodnaviria;Heunggongvirae;Uroviricota;Caudoviricetes;;	E
vOTU_2424	egk1_vContig_3116	egk1	egk1_vContig_3116_prodigal_k141_1585402_15	Viruses;Duplodnaviria;Heunggongvirae;Uroviricota;Caudoviricetes;;	E
vOTU_2424	egk1_vContig_3116	egk1	egk1_vContig_3116_prodigal_k141_1585402_16	Viruses;Duplodnaviria;Heunggongvirae;Uroviricota;Caudoviricetes;;	E
vOTU_2424	egk1_vContig_3116	egk1	egk1_vContig_3116_prodigal_k141_1585402_17	Viruses;Duplodnaviria;Heunggongvirae;Uroviricota;Caudoviricetes;;	E
vOTU_2424	egk1_vContig_3116	egk1	egk1_vContig_3116_prodigal_k141_1585402_18	Viruses;Duplodnaviria;Heunggongvirae;Uroviricota;Caudoviricetes;;	E
vOTU_2424	egk1_vContig_3116	egk1	egk1_vContig_3116_prodigal_k141_1585402_19	Viruses;Duplodnaviria;Heunggongvirae;Uroviricota;Caudoviricetes;;	E
vOTU_2424	egk1_vContig_3116	egk1	egk1_vContig_3116_prodigal_k141_1585402_2	Viruses;Duplodnaviria;Heunggongvirae;Uroviricota;Caudoviricetes;;	E
vOTU_2424	egk1_vContig_3116	egk1	egk1_vContig_3116_prodigal_k141_1585402_20	Viruses;Duplodnaviria;Heunggongvirae;Uroviricota;Caudoviricetes;;	D										Bacteriophage Gp15 protein [PF06854.15]
vOTU_2424	egk1_vContig_3116	egk1	egk1_vContig_3116_prodigal_k141_1585402_21	Viruses;Duplodnaviria;Heunggongvirae;Uroviricota;Caudoviricetes;;	E
vOTU_2424	egk1_vContig_3116	egk1	egk1_vContig_3116_prodigal_k141_1585402_22	Viruses;Duplodnaviria;Heunggongvirae;Uroviricota;Caudoviricetes;;	E
vOTU_2424	egk1_vContig_3116	egk1	egk1_vContig_3116_prodigal_k141_1585402_23	Viruses;Duplodnaviria;Heunggongvirae;Uroviricota;Caudoviricetes;;	E
vOTU_2424	egk1_vContig_3116	egk1	egk1_vContig_3116_prodigal_k141_1585402_24	Viruses;Duplodnaviria;Heunggongvirae;Uroviricota;Caudoviricetes;;	E
vOTU_2424	egk1_vContig_3116	egk1	egk1_vContig_3116_prodigal_k141_1585402_25	Viruses;Duplodnaviria;Heunggongvirae;Uroviricota;Caudoviricetes;;	D										Minor capsid protein [PF11114.12]
vOTU_2424	egk1_vContig_3116	egk1	egk1_vContig_3116_prodigal_k141_1585402_26	Viruses;Duplodnaviria;Heunggongvirae;Uroviricota;Caudoviricetes;;	D										Family of unknown function (DUF6751) [PF20536.2]
vOTU_2424	egk1_vContig_3116	egk1	egk1_vContig_3116_prodigal_k141_1585402_27	Viruses;Duplodnaviria;Heunggongvirae;Uroviricota;Caudoviricetes;;	E
vOTU_2424	egk1_vContig_3116	egk1	egk1_vContig_3116_prodigal_k141_1585402_28	Viruses;Duplodnaviria;Heunggongvirae;Uroviricota;Caudoviricetes;;	E
vOTU_2424	egk1_vContig_3116	egk1	egk1_vContig_3116_prodigal_k141_1585402_29	Viruses;Duplodnaviria;Heunggongvirae;Uroviricota;Caudoviricetes;;	D										Phage capsid family [PF05065.17]
vOTU_2424	egk1_vContig_3116	egk1	egk1_vContig_3116_prodigal_k141_1585402_3	Viruses;Duplodnaviria;Heunggongvirae;Uroviricota;Caudoviricetes;;	C	K01447	N-acetylmuramoyl-L-alanine amidase [EC:3.5.1.28]	MER0140977	M15C	MER0140977 - Ply500 L-Ala-D-Glu peptidase (Listeria monocytogenes) [M15.021]#M15C#{peptidase unit: 82-308}~source ACK40886~	FALSE	85	8.305e-17	0.308	N-acetylmuramoyl-L-alanine amidase [PF01510.29]
vOTU_2424	egk1_vContig_3116	egk1	egk1_vContig_3116_prodigal_k141_1585402_30	Viruses;Duplodnaviria;Heunggongvirae;Uroviricota;Caudoviricetes;;	E
vOTU_2424	egk1_vContig_3116	egk1	egk1_vContig_3116_prodigal_k141_1585402_31	Viruses;Duplodnaviria;Heunggongvirae;Uroviricota;Caudoviricetes;;	D										Phage minor capsid protein 2 [PF06152.15]
vOTU_2424	egk1_vContig_3116	egk1	egk1_vContig_3116_prodigal_k141_1585402_32	Viruses;Duplodnaviria;Heunggongvirae;Uroviricota;Caudoviricetes;;	E
vOTU_2424	egk1_vContig_3116	egk1	egk1_vContig_3116_prodigal_k141_1585402_33	Viruses;Duplodnaviria;Heunggongvirae;Uroviricota;Caudoviricetes;;	C	K06909	phage terminase large subunit								Terminase large subunit, T4likevirus-type, N-terminal [PF03237.19]; Phage terminase large subunit [PF04466.17]
vOTU_2424	egk1_vContig_3116	egk1	egk1_vContig_3116_prodigal_k141_1585402_34	Viruses;Duplodnaviria;Heunggongvirae;Uroviricota;Caudoviricetes;;	E
vOTU_2424	egk1_vContig_3116	egk1	egk1_vContig_3116_prodigal_k141_1585402_35	Viruses;Duplodnaviria;Heunggongvirae;Uroviricota;Caudoviricetes;;	E
vOTU_2424	egk1_vContig_3116	egk1	egk1_vContig_3116_prodigal_k141_1585402_36	Viruses;Duplodnaviria;Heunggongvirae;Uroviricota;Caudoviricetes;;	D										Domain of unknown function (DUF4417) [PF14386.10]; ParB/Sulfiredoxin domain [PF02195.22]
vOTU_2424	egk1_vContig_3116	egk1	egk1_vContig_3116_prodigal_k141_1585402_37	Viruses;Duplodnaviria;Heunggongvirae;Uroviricota;Caudoviricetes;;	D										Mycoplasma protein of unknown function, DUF285 [PF03382.18]
vOTU_2424	egk1_vContig_3116	egk1	egk1_vContig_3116_prodigal_k141_1585402_38	Viruses;Duplodnaviria;Heunggongvirae;Uroviricota;Caudoviricetes;;	E
vOTU_2424	egk1_vContig_3116	egk1	egk1_vContig_3116_prodigal_k141_1585402_39	Viruses;Duplodnaviria;Heunggongvirae;Uroviricota;Caudoviricetes;;	E
vOTU_2424	egk1_vContig_3116	egk1	egk1_vContig_3116_prodigal_k141_1585402_4	Viruses;Duplodnaviria;Heunggongvirae;Uroviricota;Caudoviricetes;;	E
vOTU_2424	egk1_vContig_3116	egk1	egk1_vContig_3116_prodigal_k141_1585402_5	Viruses;Duplodnaviria;Heunggongvirae;Uroviricota;Caudoviricetes;;	E
vOTU_2424	egk1_vContig_3116	egk1	egk1_vContig_3116_prodigal_k141_1585402_6	Viruses;Duplodnaviria;Heunggongvirae;Uroviricota;Caudoviricetes;;	E
vOTU_2424	egk1_vContig_3116	egk1	egk1_vContig_3116_prodigal_k141_1585402_7	Viruses;Duplodnaviria;Heunggongvirae;Uroviricota;Caudoviricetes;;	E
vOTU_2424	egk1_vContig_3116	egk1	egk1_vContig_3116_prodigal_k141_1585402_8	Viruses;Duplodnaviria;Heunggongvirae;Uroviricota;Caudoviricetes;;	E
vOTU_2424	egk1_vContig_3116	egk1	egk1_vContig_3116_prodigal_k141_1585402_9	Viruses;Duplodnaviria;Heunggongvirae;Uroviricota;Caudoviricetes;;	E
vOTU_2425	egk1_vContig_3118	egk1	egk1_vContig_3118_prodigal_k141_872851_1	Viruses;Duplodnaviria;Heunggongvirae;Uroviricota;Caudoviricetes;;	D										Phage tail protein (Tail_P2_I) [PF09684.14]
vOTU_2425	egk1_vContig_3118	egk1	egk1_vContig_3118_prodigal_k141_872851_10	Viruses;Duplodnaviria;Heunggongvirae;Uroviricota;Caudoviricetes;;	E
vOTU_2425	egk1_vContig_3118	egk1	egk1_vContig_3118_prodigal_k141_872851_11	Viruses;Duplodnaviria;Heunggongvirae;Uroviricota;Caudoviricetes;;	C	K06908	Bacteriophage tail tube protein								Phage tail tube protein FII [PF04985.18]
vOTU_2425	egk1_vContig_3118	egk1	egk1_vContig_3118_prodigal_k141_872851_12	Viruses;Duplodnaviria;Heunggongvirae;Uroviricota;Caudoviricetes;;	C	K06907	Bacteriophage tail sheath protein
vOTU_2425	egk1_vContig_3118	egk1	egk1_vContig_3118_prodigal_k141_872851_13	Viruses;Duplodnaviria;Heunggongvirae;Uroviricota;Caudoviricetes;;	E
vOTU_2425	egk1_vContig_3118	egk1	egk1_vContig_3118_prodigal_k141_872851_14	Viruses;Duplodnaviria;Heunggongvirae;Uroviricota;Caudoviricetes;;	E
vOTU_2425	egk1_vContig_3118	egk1	egk1_vContig_3118_prodigal_k141_872851_15	Viruses;Duplodnaviria;Heunggongvirae;Uroviricota;Caudoviricetes;;	D										Prophage minor tail protein Z (GPZ) [PF06763.15]
vOTU_2425	egk1_vContig_3118	egk1	egk1_vContig_3118_prodigal_k141_872851_16	Viruses;Duplodnaviria;Heunggongvirae;Uroviricota;Caudoviricetes;;	E
vOTU_2425	egk1_vContig_3118	egk1	egk1_vContig_3118_prodigal_k141_872851_17	Viruses;Duplodnaviria;Heunggongvirae;Uroviricota;Caudoviricetes;;	E
vOTU_2425	egk1_vContig_3118	egk1	egk1_vContig_3118_prodigal_k141_872851_18	Viruses;Duplodnaviria;Heunggongvirae;Uroviricota;Caudoviricetes;;	D										Phage major capsid protein E [PF03864.19]
vOTU_2425	egk1_vContig_3118	egk1	egk1_vContig_3118_prodigal_k141_872851_19	Viruses;Duplodnaviria;Heunggongvirae;Uroviricota;Caudoviricetes;;	D										Bacteriophage lambda head decoration protein D [PF02924.18]
vOTU_2425	egk1_vContig_3118	egk1	egk1_vContig_3118_prodigal_k141_872851_2	Viruses;Duplodnaviria;Heunggongvirae;Uroviricota;Caudoviricetes;;	D										Baseplate J-like protein [PF04865.18]
vOTU_2425	egk1_vContig_3118	egk1	egk1_vContig_3118_prodigal_k141_872851_20	Viruses;Duplodnaviria;Heunggongvirae;Uroviricota;Caudoviricetes;;	E
vOTU_2425	egk1_vContig_3118	egk1	egk1_vContig_3118_prodigal_k141_872851_21	Viruses;Duplodnaviria;Heunggongvirae;Uroviricota;Caudoviricetes;;	C	K01358	ATP-dependent Clp protease, protease subunit [EC:3.4.21.92]	MER0281907	S14	MER0281907 - family S14 non-peptidase homologues (Megasphaera elsdenii) [S14.UNW]#S14#{peptidase unit: 5-187}~source YP_004766143~	FALSE	0.569	198	9.898e-56	Clp protease [PF00574.27]; Serine dehydrogenase proteinase [PF01972.20]
vOTU_2425	egk1_vContig_3118	egk1	egk1_vContig_3118_prodigal_k141_872851_22	Viruses;Duplodnaviria;Heunggongvirae;Uroviricota;Caudoviricetes;;	D										Phage portal protein, lambda family [PF05136.17]
vOTU_2425	egk1_vContig_3118	egk1	egk1_vContig_3118_prodigal_k141_872851_23	Viruses;Duplodnaviria;Heunggongvirae;Uroviricota;Caudoviricetes;;	D										Family of unknown function (DUF6148) [PF19645.3]
vOTU_2425	egk1_vContig_3118	egk1	egk1_vContig_3118_prodigal_k141_872851_24	Viruses;Duplodnaviria;Heunggongvirae;Uroviricota;Caudoviricetes;;	C	K18843	antitoxin HicB								HicB_like antitoxin of bacterial toxin-antitoxin system [PF15919.9]; UPF0150-like [PF21748.1]
vOTU_2425	egk1_vContig_3118	egk1	egk1_vContig_3118_prodigal_k141_872851_25	Viruses;Duplodnaviria;Heunggongvirae;Uroviricota;Caudoviricetes;;	D			MER0223699	N09	MER0223699 - family N9 unassigned peptide lyases (Sulfurovum sp. NBC37-1) [N09.UPW]#N09#{peptidase unit: 206-550}~source YP_001359430~	FALSE	0.227	94	9.394e-18	Terminase large subunit gpA, endonuclease domain [PF20454.2]; Phage terminase large subunit gpA, ATPase domain [PF05876.16]; Homing endonuclease [PF05204.18]; LAGLIDADG-like domain [PF14528.10]
vOTU_2425	egk1_vContig_3118	egk1	egk1_vContig_3118_prodigal_k141_872851_26	Viruses;Duplodnaviria;Heunggongvirae;Uroviricota;Caudoviricetes;;	E
vOTU_2425	egk1_vContig_3118	egk1	egk1_vContig_3118_prodigal_k141_872851_3	Viruses;Duplodnaviria;Heunggongvirae;Uroviricota;Caudoviricetes;;	D										Baseplate wedge protein gp25 [PF04965.18]
vOTU_2425	egk1_vContig_3118	egk1	egk1_vContig_3118_prodigal_k141_872851_4	Viruses;Duplodnaviria;Heunggongvirae;Uroviricota;Caudoviricetes;;	D										Phage P2 GpU [PF06995.15]
vOTU_2425	egk1_vContig_3118	egk1	egk1_vContig_3118_prodigal_k141_872851_5	Viruses;Duplodnaviria;Heunggongvirae;Uroviricota;Caudoviricetes;;	D										Type VI secretion system/phage-baseplate injector OB domain [PF04717.16]
vOTU_2425	egk1_vContig_3118	egk1	egk1_vContig_3118_prodigal_k141_872851_6	Viruses;Duplodnaviria;Heunggongvirae;Uroviricota;Caudoviricetes;;	C	K06905	Bacteriophage probable baseplate hub protein								Phage tail baseplate hub (GPD) [PF05954.15]
vOTU_2425	egk1_vContig_3118	egk1	egk1_vContig_3118_prodigal_k141_872851_7	Viruses;Duplodnaviria;Heunggongvirae;Uroviricota;Caudoviricetes;;	D										Phage Tail Protein X [PF05489.16]
vOTU_2425	egk1_vContig_3118	egk1	egk1_vContig_3118_prodigal_k141_872851_8	Viruses;Duplodnaviria;Heunggongvirae;Uroviricota;Caudoviricetes;;	D										Phage-related minor tail protein [PF10145.13]
vOTU_2425	egk1_vContig_3118	egk1	egk1_vContig_3118_prodigal_k141_872851_9	Viruses;Duplodnaviria;Heunggongvirae;Uroviricota;Caudoviricetes;;	E
vOTU_2426	egk1_vContig_3121	egk1	egk1_vContig_3121_prodigal_k141_2306883_1	Viruses;Duplodnaviria;Heunggongvirae;Uroviricota;Caudoviricetes;;	E
vOTU_2426	egk1_vContig_3121	egk1	egk1_vContig_3121_prodigal_k141_2306883_10	Viruses;Duplodnaviria;Heunggongvirae;Uroviricota;Caudoviricetes;;	E
vOTU_2426	egk1_vContig_3121	egk1	egk1_vContig_3121_prodigal_k141_2306883_11	Viruses;Duplodnaviria;Heunggongvirae;Uroviricota;Caudoviricetes;;	D										Terminase large subunit, T4likevirus-type, N-terminal [PF03237.19]
vOTU_2426	egk1_vContig_3121	egk1	egk1_vContig_3121_prodigal_k141_2306883_12	Viruses;Duplodnaviria;Heunggongvirae;Uroviricota;Caudoviricetes;;	E
vOTU_2426	egk1_vContig_3121	egk1	egk1_vContig_3121_prodigal_k141_2306883_13	Viruses;Duplodnaviria;Heunggongvirae;Uroviricota;Caudoviricetes;;	E
vOTU_2426	egk1_vContig_3121	egk1	egk1_vContig_3121_prodigal_k141_2306883_14	Viruses;Duplodnaviria;Heunggongvirae;Uroviricota;Caudoviricetes;;	E
vOTU_2426	egk1_vContig_3121	egk1	egk1_vContig_3121_prodigal_k141_2306883_15	Viruses;Duplodnaviria;Heunggongvirae;Uroviricota;Caudoviricetes;;	E
vOTU_2426	egk1_vContig_3121	egk1	egk1_vContig_3121_prodigal_k141_2306883_16	Viruses;Duplodnaviria;Heunggongvirae;Uroviricota;Caudoviricetes;;	E
vOTU_2426	egk1_vContig_3121	egk1	egk1_vContig_3121_prodigal_k141_2306883_17	Viruses;Duplodnaviria;Heunggongvirae;Uroviricota;Caudoviricetes;;	E
vOTU_2426	egk1_vContig_3121	egk1	egk1_vContig_3121_prodigal_k141_2306883_18	Viruses;Duplodnaviria;Heunggongvirae;Uroviricota;Caudoviricetes;;	E
vOTU_2426	egk1_vContig_3121	egk1	egk1_vContig_3121_prodigal_k141_2306883_19	Viruses;Duplodnaviria;Heunggongvirae;Uroviricota;Caudoviricetes;;	E
vOTU_2426	egk1_vContig_3121	egk1	egk1_vContig_3121_prodigal_k141_2306883_2	Viruses;Duplodnaviria;Heunggongvirae;Uroviricota;Caudoviricetes;;	D										Phage integrase family [PF00589.26]
vOTU_2426	egk1_vContig_3121	egk1	egk1_vContig_3121_prodigal_k141_2306883_20	Viruses;Duplodnaviria;Heunggongvirae;Uroviricota;Caudoviricetes;;	E
vOTU_2426	egk1_vContig_3121	egk1	egk1_vContig_3121_prodigal_k141_2306883_21	Viruses;Duplodnaviria;Heunggongvirae;Uroviricota;Caudoviricetes;;	E
vOTU_2426	egk1_vContig_3121	egk1	egk1_vContig_3121_prodigal_k141_2306883_22	Viruses;Duplodnaviria;Heunggongvirae;Uroviricota;Caudoviricetes;;	E
vOTU_2426	egk1_vContig_3121	egk1	egk1_vContig_3121_prodigal_k141_2306883_23	Viruses;Duplodnaviria;Heunggongvirae;Uroviricota;Caudoviricetes;;	E
vOTU_2426	egk1_vContig_3121	egk1	egk1_vContig_3121_prodigal_k141_2306883_24	Viruses;Duplodnaviria;Heunggongvirae;Uroviricota;Caudoviricetes;;	E
vOTU_2426	egk1_vContig_3121	egk1	egk1_vContig_3121_prodigal_k141_2306883_25	Viruses;Duplodnaviria;Heunggongvirae;Uroviricota;Caudoviricetes;;	E
vOTU_2426	egk1_vContig_3121	egk1	egk1_vContig_3121_prodigal_k141_2306883_26	Viruses;Duplodnaviria;Heunggongvirae;Uroviricota;Caudoviricetes;;	E
vOTU_2426	egk1_vContig_3121	egk1	egk1_vContig_3121_prodigal_k141_2306883_27	Viruses;Duplodnaviria;Heunggongvirae;Uroviricota;Caudoviricetes;;	D										zinc-ribbon domain [PF13248.10]; Uncharacterised protein family UPF0547 [PF10571.13]
vOTU_2426	egk1_vContig_3121	egk1	egk1_vContig_3121_prodigal_k141_2306883_28	Viruses;Duplodnaviria;Heunggongvirae;Uroviricota;Caudoviricetes;;	E
vOTU_2426	egk1_vContig_3121	egk1	egk1_vContig_3121_prodigal_k141_2306883_29	Viruses;Duplodnaviria;Heunggongvirae;Uroviricota;Caudoviricetes;;	E
vOTU_2426	egk1_vContig_3121	egk1	egk1_vContig_3121_prodigal_k141_2306883_3	Viruses;Duplodnaviria;Heunggongvirae;Uroviricota;Caudoviricetes;;	E
vOTU_2426	egk1_vContig_3121	egk1	egk1_vContig_3121_prodigal_k141_2306883_30	Viruses;Duplodnaviria;Heunggongvirae;Uroviricota;Caudoviricetes;;	E
vOTU_2426	egk1_vContig_3121	egk1	egk1_vContig_3121_prodigal_k141_2306883_31	Viruses;Duplodnaviria;Heunggongvirae;Uroviricota;Caudoviricetes;;	E
vOTU_2426	egk1_vContig_3121	egk1	egk1_vContig_3121_prodigal_k141_2306883_32	Viruses;Duplodnaviria;Heunggongvirae;Uroviricota;Caudoviricetes;;	E
vOTU_2426	egk1_vContig_3121	egk1	egk1_vContig_3121_prodigal_k141_2306883_33	Viruses;Duplodnaviria;Heunggongvirae;Uroviricota;Caudoviricetes;;	D										Phage tail protein N-terminal domain [PF20195.2]; Phage tail C-terminal domain [PF20753.1]
vOTU_2426	egk1_vContig_3121	egk1	egk1_vContig_3121_prodigal_k141_2306883_34	Viruses;Duplodnaviria;Heunggongvirae;Uroviricota;Caudoviricetes;;	E
vOTU_2426	egk1_vContig_3121	egk1	egk1_vContig_3121_prodigal_k141_2306883_35	Viruses;Duplodnaviria;Heunggongvirae;Uroviricota;Caudoviricetes;;	D										Siphovirus protein of unknown function (DUF859) [PF05895.16]
vOTU_2426	egk1_vContig_3121	egk1	egk1_vContig_3121_prodigal_k141_2306883_36	Viruses;Duplodnaviria;Heunggongvirae;Uroviricota;Caudoviricetes;;	E
vOTU_2426	egk1_vContig_3121	egk1	egk1_vContig_3121_prodigal_k141_2306883_37	Viruses;Duplodnaviria;Heunggongvirae;Uroviricota;Caudoviricetes;;	E
vOTU_2426	egk1_vContig_3121	egk1	egk1_vContig_3121_prodigal_k141_2306883_38	Viruses;Duplodnaviria;Heunggongvirae;Uroviricota;Caudoviricetes;;	E
vOTU_2426	egk1_vContig_3121	egk1	egk1_vContig_3121_prodigal_k141_2306883_39	Viruses;Duplodnaviria;Heunggongvirae;Uroviricota;Caudoviricetes;;	C	K08640	zinc D-Ala-D-Ala carboxypeptidase [EC:3.4.17.14]	MER0168883	M15A	MER0168883 - subfamily M15A non-peptidase homologues (Anaerofustis stercorihominis) [M15.UNA]#M15A#{peptidase unit: 44-124}~source ZP_02863079~	FALSE	94	7.43e-19	0.58	Phage tail lysozyme [PF18013.5]; Peptidase M15 [PF08291.15]; Bacterial protein of unknown function (DUF882) [PF05951.17]; Putative peptidoglycan binding domain [PF01471.22]
vOTU_2426	egk1_vContig_3121	egk1	egk1_vContig_3121_prodigal_k141_2306883_4	Viruses;Duplodnaviria;Heunggongvirae;Uroviricota;Caudoviricetes;;	E
vOTU_2426	egk1_vContig_3121	egk1	egk1_vContig_3121_prodigal_k141_2306883_5	Viruses;Duplodnaviria;Heunggongvirae;Uroviricota;Caudoviricetes;;	D										RNA dependent RNA polymerase [PF05183.16]
vOTU_2426	egk1_vContig_3121	egk1	egk1_vContig_3121_prodigal_k141_2306883_6	Viruses;Duplodnaviria;Heunggongvirae;Uroviricota;Caudoviricetes;;	E
vOTU_2426	egk1_vContig_3121	egk1	egk1_vContig_3121_prodigal_k141_2306883_7	Viruses;Duplodnaviria;Heunggongvirae;Uroviricota;Caudoviricetes;;	E
vOTU_2426	egk1_vContig_3121	egk1	egk1_vContig_3121_prodigal_k141_2306883_8	Viruses;Duplodnaviria;Heunggongvirae;Uroviricota;Caudoviricetes;;	D										Phage integrase family [PF00589.26]; Phage integrase, N-terminal SAM-like domain [PF02899.21]
vOTU_2426	egk1_vContig_3121	egk1	egk1_vContig_3121_prodigal_k141_2306883_9	Viruses;Duplodnaviria;Heunggongvirae;Uroviricota;Caudoviricetes;;	D										Bacterial DNA-binding protein [PF00216.25]
vOTU_2427	egk1_vContig_3125	egk1	egk1_vContig_3125_prodigal_k141_2636755_1	Viruses;Duplodnaviria;Heunggongvirae;Uroviricota;Caudoviricetes;;	D										Terminase large subunit, endonuclease domain [PF20441.2]; Terminase large subunit, ATPase domain [PF03354.19]
vOTU_2427	egk1_vContig_3125	egk1	egk1_vContig_3125_prodigal_k141_2636755_10	Viruses;Duplodnaviria;Heunggongvirae;Uroviricota;Caudoviricetes;;	E
vOTU_2427	egk1_vContig_3125	egk1	egk1_vContig_3125_prodigal_k141_2636755_11	Viruses;Duplodnaviria;Heunggongvirae;Uroviricota;Caudoviricetes;;	D										Phage-related minor tail protein [PF10145.13]
vOTU_2427	egk1_vContig_3125	egk1	egk1_vContig_3125_prodigal_k141_2636755_12	Viruses;Duplodnaviria;Heunggongvirae;Uroviricota;Caudoviricetes;;	E
vOTU_2427	egk1_vContig_3125	egk1	egk1_vContig_3125_prodigal_k141_2636755_13	Viruses;Duplodnaviria;Heunggongvirae;Uroviricota;Caudoviricetes;;	D										Siphovirus ReqiPepy6 Gp37-like protein [PF14594.10]
vOTU_2427	egk1_vContig_3125	egk1	egk1_vContig_3125_prodigal_k141_2636755_14	Viruses;Duplodnaviria;Heunggongvirae;Uroviricota;Caudoviricetes;;	E
vOTU_2427	egk1_vContig_3125	egk1	egk1_vContig_3125_prodigal_k141_2636755_15	Viruses;Duplodnaviria;Heunggongvirae;Uroviricota;Caudoviricetes;;	E
vOTU_2427	egk1_vContig_3125	egk1	egk1_vContig_3125_prodigal_k141_2636755_16	Viruses;Duplodnaviria;Heunggongvirae;Uroviricota;Caudoviricetes;;	D										Reverse transcriptase (RNA-dependent DNA polymerase) [PF00078.31]
vOTU_2427	egk1_vContig_3125	egk1	egk1_vContig_3125_prodigal_k141_2636755_17	Viruses;Duplodnaviria;Heunggongvirae;Uroviricota;Caudoviricetes;;	E
vOTU_2427	egk1_vContig_3125	egk1	egk1_vContig_3125_prodigal_k141_2636755_18	Viruses;Duplodnaviria;Heunggongvirae;Uroviricota;Caudoviricetes;;	D										Phage uncharacterised protein (Phage_XkdX) [PF09693.14]
vOTU_2427	egk1_vContig_3125	egk1	egk1_vContig_3125_prodigal_k141_2636755_19	Viruses;Duplodnaviria;Heunggongvirae;Uroviricota;Caudoviricetes;;	E
vOTU_2427	egk1_vContig_3125	egk1	egk1_vContig_3125_prodigal_k141_2636755_2	Viruses;Duplodnaviria;Heunggongvirae;Uroviricota;Caudoviricetes;;	D										Phage portal protein [PF04860.16]
vOTU_2427	egk1_vContig_3125	egk1	egk1_vContig_3125_prodigal_k141_2636755_20	Viruses;Duplodnaviria;Heunggongvirae;Uroviricota;Caudoviricetes;;	E
vOTU_2427	egk1_vContig_3125	egk1	egk1_vContig_3125_prodigal_k141_2636755_21	Viruses;Duplodnaviria;Heunggongvirae;Uroviricota;Caudoviricetes;;	D										Putative lactococcus lactis phage r1t holin [PF16945.9]
vOTU_2427	egk1_vContig_3125	egk1	egk1_vContig_3125_prodigal_k141_2636755_22	Viruses;Duplodnaviria;Heunggongvirae;Uroviricota;Caudoviricetes;;	C	K01448	N-acetylmuramoyl-L-alanine amidase [EC:3.5.1.28]								N-acetylmuramoyl-L-alanine amidase [PF01520.22]; Mannosyl-glycoprotein endo-beta-N-acetylglucosaminidase [PF01832.24]; SPOR domain [PF05036.17]	GH73	GH73 lysozyme (EC 3.2.1.17); mannosyl-glycoprotein endo-beta-N-acetylglucosaminidase (EC 3.2.1.96); peptidoglycan hydrolase with endo-beta-N-acetylglucosaminidase specificity (EC 3.2.1.-)	3.2.1.17,3.2.1.96,3.2.1.-	GH73.hmm
vOTU_2427	egk1_vContig_3125	egk1	egk1_vContig_3125_prodigal_k141_2636755_23	Viruses;Duplodnaviria;Heunggongvirae;Uroviricota;Caudoviricetes;;	D										Phage integrase family [PF00589.26]
vOTU_2427	egk1_vContig_3125	egk1	egk1_vContig_3125_prodigal_k141_2636755_24	Viruses;Duplodnaviria;Heunggongvirae;Uroviricota;Caudoviricetes;;	E
vOTU_2427	egk1_vContig_3125	egk1	egk1_vContig_3125_prodigal_k141_2636755_25	Viruses;Duplodnaviria;Heunggongvirae;Uroviricota;Caudoviricetes;;	E
vOTU_2427	egk1_vContig_3125	egk1	egk1_vContig_3125_prodigal_k141_2636755_26	Viruses;Duplodnaviria;Heunggongvirae;Uroviricota;Caudoviricetes;;	C	K01449	N-acetylmuramoyl-L-alanine amidase [EC:3.5.1.28]								Cell Wall Hydrolase [PF07486.16]
vOTU_2427	egk1_vContig_3125	egk1	egk1_vContig_3125_prodigal_k141_2636755_27	Viruses;Duplodnaviria;Heunggongvirae;Uroviricota;Caudoviricetes;;	E
vOTU_2427	egk1_vContig_3125	egk1	egk1_vContig_3125_prodigal_k141_2636755_28	Viruses;Duplodnaviria;Heunggongvirae;Uroviricota;Caudoviricetes;;	E
vOTU_2427	egk1_vContig_3125	egk1	egk1_vContig_3125_prodigal_k141_2636755_29	Viruses;Duplodnaviria;Heunggongvirae;Uroviricota;Caudoviricetes;;	D										RNase H [PF00075.28]
vOTU_2427	egk1_vContig_3125	egk1	egk1_vContig_3125_prodigal_k141_2636755_3	Viruses;Duplodnaviria;Heunggongvirae;Uroviricota;Caudoviricetes;;	C	K06904	Escherichia/Staphylococcus phage prohead protease	MER0323002	S78	MER0323002 - family S78 unassigned peptidases (Staphylococcus epidermidis) [S78.UPW]#S78#{peptidase unit: 29-177}~source EHQ74205~	FALSE	170	1.297e-46	0.59	Caudovirus prohead serine protease [PF04586.21]
vOTU_2427	egk1_vContig_3125	egk1	egk1_vContig_3125_prodigal_k141_2636755_30	Viruses;Duplodnaviria;Heunggongvirae;Uroviricota;Caudoviricetes;;	E
vOTU_2427	egk1_vContig_3125	egk1	egk1_vContig_3125_prodigal_k141_2636755_4	Viruses;Duplodnaviria;Heunggongvirae;Uroviricota;Caudoviricetes;;	E
vOTU_2427	egk1_vContig_3125	egk1	egk1_vContig_3125_prodigal_k141_2636755_5	Viruses;Duplodnaviria;Heunggongvirae;Uroviricota;Caudoviricetes;;	E
vOTU_2427	egk1_vContig_3125	egk1	egk1_vContig_3125_prodigal_k141_2636755_6	Viruses;Duplodnaviria;Heunggongvirae;Uroviricota;Caudoviricetes;;	E
vOTU_2427	egk1_vContig_3125	egk1	egk1_vContig_3125_prodigal_k141_2636755_7	Viruses;Duplodnaviria;Heunggongvirae;Uroviricota;Caudoviricetes;;	E
vOTU_2427	egk1_vContig_3125	egk1	egk1_vContig_3125_prodigal_k141_2636755_8	Viruses;Duplodnaviria;Heunggongvirae;Uroviricota;Caudoviricetes;;	E
vOTU_2427	egk1_vContig_3125	egk1	egk1_vContig_3125_prodigal_k141_2636755_9	Viruses;Duplodnaviria;Heunggongvirae;Uroviricota;Caudoviricetes;;	E
vOTU_2428	egk1_vContig_3127	egk1	egk1_vContig_3127_prodigal_k141_1648723_1	Viruses;Duplodnaviria;Heunggongvirae;Uroviricota;Caudoviricetes;;	E
vOTU_2428	egk1_vContig_3127	egk1	egk1_vContig_3127_prodigal_k141_1648723_10	Viruses;Duplodnaviria;Heunggongvirae;Uroviricota;Caudoviricetes;;	D										BspA type Leucine rich repeat region (6 copies) [PF13306.10]
vOTU_2428	egk1_vContig_3127	egk1	egk1_vContig_3127_prodigal_k141_1648723_11	Viruses;Duplodnaviria;Heunggongvirae;Uroviricota;Caudoviricetes;;	E
vOTU_2428	egk1_vContig_3127	egk1	egk1_vContig_3127_prodigal_k141_1648723_12	Viruses;Duplodnaviria;Heunggongvirae;Uroviricota;Caudoviricetes;;	E
vOTU_2428	egk1_vContig_3127	egk1	egk1_vContig_3127_prodigal_k141_1648723_13	Viruses;Duplodnaviria;Heunggongvirae;Uroviricota;Caudoviricetes;;	D										Family of unknown function (DUF6275) [PF19791.3]
vOTU_2428	egk1_vContig_3127	egk1	egk1_vContig_3127_prodigal_k141_1648723_14	Viruses;Duplodnaviria;Heunggongvirae;Uroviricota;Caudoviricetes;;	D										Protein of unknown function (DUF2829) [PF11195.12]
vOTU_2428	egk1_vContig_3127	egk1	egk1_vContig_3127_prodigal_k141_1648723_15	Viruses;Duplodnaviria;Heunggongvirae;Uroviricota;Caudoviricetes;;	D			MER0388111	M23B	MER0388111 - subfamily M23B unassigned peptidases (Ornithinibacillus scapharcae) [M23.UPB]#M23B#{peptidase unit: 391-488}~source ZP_08784254~	FALSE	102	2.568e-22	0.49	Peptidase family M23 [PF01551.26]
vOTU_2428	egk1_vContig_3127	egk1	egk1_vContig_3127_prodigal_k141_1648723_16	Viruses;Duplodnaviria;Heunggongvirae;Uroviricota;Caudoviricetes;;	C	K14059	integrase								Phage integrase family [PF00589.26]; Phage integrase, N-terminal SAM-like domain [PF14659.10]
vOTU_2428	egk1_vContig_3127	egk1	egk1_vContig_3127_prodigal_k141_1648723_17	Viruses;Duplodnaviria;Heunggongvirae;Uroviricota;Caudoviricetes;;	D										Antitoxin SocA-like, Panacea domain [PF13274.10]
vOTU_2428	egk1_vContig_3127	egk1	egk1_vContig_3127_prodigal_k141_1648723_18	Viruses;Duplodnaviria;Heunggongvirae;Uroviricota;Caudoviricetes;;	E
vOTU_2428	egk1_vContig_3127	egk1	egk1_vContig_3127_prodigal_k141_1648723_19	Viruses;Duplodnaviria;Heunggongvirae;Uroviricota;Caudoviricetes;;	E
vOTU_2428	egk1_vContig_3127	egk1	egk1_vContig_3127_prodigal_k141_1648723_2	Viruses;Duplodnaviria;Heunggongvirae;Uroviricota;Caudoviricetes;;	E
vOTU_2428	egk1_vContig_3127	egk1	egk1_vContig_3127_prodigal_k141_1648723_20	Viruses;Duplodnaviria;Heunggongvirae;Uroviricota;Caudoviricetes;;	E
vOTU_2428	egk1_vContig_3127	egk1	egk1_vContig_3127_prodigal_k141_1648723_21	Viruses;Duplodnaviria;Heunggongvirae;Uroviricota;Caudoviricetes;;	D										Helix-turn-helix domain [PF12844.11]; Helix-turn-helix [PF01381.26]
vOTU_2428	egk1_vContig_3127	egk1	egk1_vContig_3127_prodigal_k141_1648723_22	Viruses;Duplodnaviria;Heunggongvirae;Uroviricota;Caudoviricetes;;	D										Helix-turn-helix [PF01381.26]; Helix-turn-helix domain [PF12844.11]
vOTU_2428	egk1_vContig_3127	egk1	egk1_vContig_3127_prodigal_k141_1648723_23	Viruses;Duplodnaviria;Heunggongvirae;Uroviricota;Caudoviricetes;;	E
vOTU_2428	egk1_vContig_3127	egk1	egk1_vContig_3127_prodigal_k141_1648723_24	Viruses;Duplodnaviria;Heunggongvirae;Uroviricota;Caudoviricetes;;	D										Prophage CP4-57 regulatory protein (AlpA) [PF05930.16]
vOTU_2428	egk1_vContig_3127	egk1	egk1_vContig_3127_prodigal_k141_1648723_25	Viruses;Duplodnaviria;Heunggongvirae;Uroviricota;Caudoviricetes;;	E
vOTU_2428	egk1_vContig_3127	egk1	egk1_vContig_3127_prodigal_k141_1648723_26	Viruses;Duplodnaviria;Heunggongvirae;Uroviricota;Caudoviricetes;;	E
vOTU_2428	egk1_vContig_3127	egk1	egk1_vContig_3127_prodigal_k141_1648723_27	Viruses;Duplodnaviria;Heunggongvirae;Uroviricota;Caudoviricetes;;	E
vOTU_2428	egk1_vContig_3127	egk1	egk1_vContig_3127_prodigal_k141_1648723_28	Viruses;Duplodnaviria;Heunggongvirae;Uroviricota;Caudoviricetes;;	D										Protein of unknown function (DUF1071) [PF06378.15]
vOTU_2428	egk1_vContig_3127	egk1	egk1_vContig_3127_prodigal_k141_1648723_29	Viruses;Duplodnaviria;Heunggongvirae;Uroviricota;Caudoviricetes;;	D										YqaJ-like viral recombinase domain [PF09588.14]
vOTU_2428	egk1_vContig_3127	egk1	egk1_vContig_3127_prodigal_k141_1648723_3	Viruses;Duplodnaviria;Heunggongvirae;Uroviricota;Caudoviricetes;;	E
vOTU_2428	egk1_vContig_3127	egk1	egk1_vContig_3127_prodigal_k141_1648723_30	Viruses;Duplodnaviria;Heunggongvirae;Uroviricota;Caudoviricetes;;	E
vOTU_2428	egk1_vContig_3127	egk1	egk1_vContig_3127_prodigal_k141_1648723_31	Viruses;Duplodnaviria;Heunggongvirae;Uroviricota;Caudoviricetes;;	E
vOTU_2428	egk1_vContig_3127	egk1	egk1_vContig_3127_prodigal_k141_1648723_32	Viruses;Duplodnaviria;Heunggongvirae;Uroviricota;Caudoviricetes;;	E
vOTU_2428	egk1_vContig_3127	egk1	egk1_vContig_3127_prodigal_k141_1648723_33	Viruses;Duplodnaviria;Heunggongvirae;Uroviricota;Caudoviricetes;;	E
vOTU_2428	egk1_vContig_3127	egk1	egk1_vContig_3127_prodigal_k141_1648723_34	Viruses;Duplodnaviria;Heunggongvirae;Uroviricota;Caudoviricetes;;	E
vOTU_2428	egk1_vContig_3127	egk1	egk1_vContig_3127_prodigal_k141_1648723_4	Viruses;Duplodnaviria;Heunggongvirae;Uroviricota;Caudoviricetes;;	D										Siphovirus protein of unknown function (DUF859) [PF05895.16]
vOTU_2428	egk1_vContig_3127	egk1	egk1_vContig_3127_prodigal_k141_1648723_5	Viruses;Duplodnaviria;Heunggongvirae;Uroviricota;Caudoviricetes;;	E
vOTU_2428	egk1_vContig_3127	egk1	egk1_vContig_3127_prodigal_k141_1648723_6	Viruses;Duplodnaviria;Heunggongvirae;Uroviricota;Caudoviricetes;;	E
vOTU_2428	egk1_vContig_3127	egk1	egk1_vContig_3127_prodigal_k141_1648723_7	Viruses;Duplodnaviria;Heunggongvirae;Uroviricota;Caudoviricetes;;	E
vOTU_2428	egk1_vContig_3127	egk1	egk1_vContig_3127_prodigal_k141_1648723_8	Viruses;Duplodnaviria;Heunggongvirae;Uroviricota;Caudoviricetes;;	E
vOTU_2428	egk1_vContig_3127	egk1	egk1_vContig_3127_prodigal_k141_1648723_9	Viruses;Duplodnaviria;Heunggongvirae;Uroviricota;Caudoviricetes;;	D										Collagen triple helix repeat (20 copies) [PF01391.22]
vOTU_2429	egk1_vContig_3130	egk1	egk1_vContig_3130_prodigal_k141_1193183_1	Viruses;Duplodnaviria;Heunggongvirae;Uroviricota;Caudoviricetes;;	E
vOTU_2429	egk1_vContig_3130	egk1	egk1_vContig_3130_prodigal_k141_1193183_10	Viruses;Duplodnaviria;Heunggongvirae;Uroviricota;Caudoviricetes;;	E
vOTU_2429	egk1_vContig_3130	egk1	egk1_vContig_3130_prodigal_k141_1193183_11	Viruses;Duplodnaviria;Heunggongvirae;Uroviricota;Caudoviricetes;;	E
vOTU_2429	egk1_vContig_3130	egk1	egk1_vContig_3130_prodigal_k141_1193183_12	Viruses;Duplodnaviria;Heunggongvirae;Uroviricota;Caudoviricetes;;	D										Helix-turn-helix domain [PF12844.11]; Helix-turn-helix [PF01381.26]; Cro/C1-type HTH DNA-binding domain [PF13443.10]
vOTU_2429	egk1_vContig_3130	egk1	egk1_vContig_3130_prodigal_k141_1193183_13	Viruses;Duplodnaviria;Heunggongvirae;Uroviricota;Caudoviricetes;;	E
vOTU_2429	egk1_vContig_3130	egk1	egk1_vContig_3130_prodigal_k141_1193183_14	Viruses;Duplodnaviria;Heunggongvirae;Uroviricota;Caudoviricetes;;	E
vOTU_2429	egk1_vContig_3130	egk1	egk1_vContig_3130_prodigal_k141_1193183_15	Viruses;Duplodnaviria;Heunggongvirae;Uroviricota;Caudoviricetes;;	E
vOTU_2429	egk1_vContig_3130	egk1	egk1_vContig_3130_prodigal_k141_1193183_16	Viruses;Duplodnaviria;Heunggongvirae;Uroviricota;Caudoviricetes;;	D										Protein of unknown function (DUF551) [PF04448.16]
vOTU_2429	egk1_vContig_3130	egk1	egk1_vContig_3130_prodigal_k141_1193183_17	Viruses;Duplodnaviria;Heunggongvirae;Uroviricota;Caudoviricetes;;	E
vOTU_2429	egk1_vContig_3130	egk1	egk1_vContig_3130_prodigal_k141_1193183_18	Viruses;Duplodnaviria;Heunggongvirae;Uroviricota;Caudoviricetes;;	E
vOTU_2429	egk1_vContig_3130	egk1	egk1_vContig_3130_prodigal_k141_1193183_19	Viruses;Duplodnaviria;Heunggongvirae;Uroviricota;Caudoviricetes;;	E
vOTU_2429	egk1_vContig_3130	egk1	egk1_vContig_3130_prodigal_k141_1193183_2	Viruses;Duplodnaviria;Heunggongvirae;Uroviricota;Caudoviricetes;;	E
vOTU_2429	egk1_vContig_3130	egk1	egk1_vContig_3130_prodigal_k141_1193183_20	Viruses;Duplodnaviria;Heunggongvirae;Uroviricota;Caudoviricetes;;	E
vOTU_2429	egk1_vContig_3130	egk1	egk1_vContig_3130_prodigal_k141_1193183_21	Viruses;Duplodnaviria;Heunggongvirae;Uroviricota;Caudoviricetes;;	E
vOTU_2429	egk1_vContig_3130	egk1	egk1_vContig_3130_prodigal_k141_1193183_22	Viruses;Duplodnaviria;Heunggongvirae;Uroviricota;Caudoviricetes;;	E
vOTU_2429	egk1_vContig_3130	egk1	egk1_vContig_3130_prodigal_k141_1193183_23	Viruses;Duplodnaviria;Heunggongvirae;Uroviricota;Caudoviricetes;;	D										Phosphoadenosine phosphosulfate reductase family [PF01507.23]
vOTU_2429	egk1_vContig_3130	egk1	egk1_vContig_3130_prodigal_k141_1193183_24	Viruses;Duplodnaviria;Heunggongvirae;Uroviricota;Caudoviricetes;;	E
vOTU_2429	egk1_vContig_3130	egk1	egk1_vContig_3130_prodigal_k141_1193183_25	Viruses;Duplodnaviria;Heunggongvirae;Uroviricota;Caudoviricetes;;	D										Protein of unknown function (DUF551) [PF04448.16]
vOTU_2429	egk1_vContig_3130	egk1	egk1_vContig_3130_prodigal_k141_1193183_26	Viruses;Duplodnaviria;Heunggongvirae;Uroviricota;Caudoviricetes;;	E
vOTU_2429	egk1_vContig_3130	egk1	egk1_vContig_3130_prodigal_k141_1193183_27	Viruses;Duplodnaviria;Heunggongvirae;Uroviricota;Caudoviricetes;;	E
vOTU_2429	egk1_vContig_3130	egk1	egk1_vContig_3130_prodigal_k141_1193183_28	Viruses;Duplodnaviria;Heunggongvirae;Uroviricota;Caudoviricetes;;	E
vOTU_2429	egk1_vContig_3130	egk1	egk1_vContig_3130_prodigal_k141_1193183_29	Viruses;Duplodnaviria;Heunggongvirae;Uroviricota;Caudoviricetes;;	D										Protein of unknown function (DUF1064) [PF06356.15]
vOTU_2429	egk1_vContig_3130	egk1	egk1_vContig_3130_prodigal_k141_1193183_3	Viruses;Duplodnaviria;Heunggongvirae;Uroviricota;Caudoviricetes;;	E
vOTU_2429	egk1_vContig_3130	egk1	egk1_vContig_3130_prodigal_k141_1193183_30	Viruses;Duplodnaviria;Heunggongvirae;Uroviricota;Caudoviricetes;;	E
vOTU_2429	egk1_vContig_3130	egk1	egk1_vContig_3130_prodigal_k141_1193183_31	Viruses;Duplodnaviria;Heunggongvirae;Uroviricota;Caudoviricetes;;	D										Helix-turn-helix domain [PF12844.11]; Helix-turn-helix [PF01381.26]; Helix-turn-helix domain [PF13560.10]
vOTU_2429	egk1_vContig_3130	egk1	egk1_vContig_3130_prodigal_k141_1193183_32	Viruses;Duplodnaviria;Heunggongvirae;Uroviricota;Caudoviricetes;;	D										DNA-packaging protein gp3 [PF16677.9]
vOTU_2429	egk1_vContig_3130	egk1	egk1_vContig_3130_prodigal_k141_1193183_33	Viruses;Duplodnaviria;Heunggongvirae;Uroviricota;Caudoviricetes;;	C	K06909	phage terminase large subunit								Phage terminase large subunit [PF04466.17]
vOTU_2429	egk1_vContig_3130	egk1	egk1_vContig_3130_prodigal_k141_1193183_34	Viruses;Duplodnaviria;Heunggongvirae;Uroviricota;Caudoviricetes;;	E
vOTU_2429	egk1_vContig_3130	egk1	egk1_vContig_3130_prodigal_k141_1193183_35	Viruses;Duplodnaviria;Heunggongvirae;Uroviricota;Caudoviricetes;;	D										Phage minor capsid protein 2 [PF06152.15]
vOTU_2429	egk1_vContig_3130	egk1	egk1_vContig_3130_prodigal_k141_1193183_36	Viruses;Duplodnaviria;Heunggongvirae;Uroviricota;Caudoviricetes;;	E
vOTU_2429	egk1_vContig_3130	egk1	egk1_vContig_3130_prodigal_k141_1193183_37	Viruses;Duplodnaviria;Heunggongvirae;Uroviricota;Caudoviricetes;;	E
vOTU_2429	egk1_vContig_3130	egk1	egk1_vContig_3130_prodigal_k141_1193183_38	Viruses;Duplodnaviria;Heunggongvirae;Uroviricota;Caudoviricetes;;	E
vOTU_2429	egk1_vContig_3130	egk1	egk1_vContig_3130_prodigal_k141_1193183_39	Viruses;Duplodnaviria;Heunggongvirae;Uroviricota;Caudoviricetes;;	E
vOTU_2429	egk1_vContig_3130	egk1	egk1_vContig_3130_prodigal_k141_1193183_4	Viruses;Duplodnaviria;Heunggongvirae;Uroviricota;Caudoviricetes;;	E
vOTU_2429	egk1_vContig_3130	egk1	egk1_vContig_3130_prodigal_k141_1193183_40	Viruses;Duplodnaviria;Heunggongvirae;Uroviricota;Caudoviricetes;;	E
vOTU_2429	egk1_vContig_3130	egk1	egk1_vContig_3130_prodigal_k141_1193183_41	Viruses;Duplodnaviria;Heunggongvirae;Uroviricota;Caudoviricetes;;	D										Family of unknown function (DUF6751) [PF20536.2]
vOTU_2429	egk1_vContig_3130	egk1	egk1_vContig_3130_prodigal_k141_1193183_42	Viruses;Duplodnaviria;Heunggongvirae;Uroviricota;Caudoviricetes;;	D										Minor capsid protein [PF11114.12]
vOTU_2429	egk1_vContig_3130	egk1	egk1_vContig_3130_prodigal_k141_1193183_43	Viruses;Duplodnaviria;Heunggongvirae;Uroviricota;Caudoviricetes;;	E
vOTU_2429	egk1_vContig_3130	egk1	egk1_vContig_3130_prodigal_k141_1193183_44	Viruses;Duplodnaviria;Heunggongvirae;Uroviricota;Caudoviricetes;;	E
vOTU_2429	egk1_vContig_3130	egk1	egk1_vContig_3130_prodigal_k141_1193183_45	Viruses;Duplodnaviria;Heunggongvirae;Uroviricota;Caudoviricetes;;	E
vOTU_2429	egk1_vContig_3130	egk1	egk1_vContig_3130_prodigal_k141_1193183_46	Viruses;Duplodnaviria;Heunggongvirae;Uroviricota;Caudoviricetes;;	D										Bacteriophage Gp15 protein [PF06854.15]
vOTU_2429	egk1_vContig_3130	egk1	egk1_vContig_3130_prodigal_k141_1193183_47	Viruses;Duplodnaviria;Heunggongvirae;Uroviricota;Caudoviricetes;;	C	K19159	antitoxin YefM
vOTU_2429	egk1_vContig_3130	egk1	egk1_vContig_3130_prodigal_k141_1193183_48	Viruses;Duplodnaviria;Heunggongvirae;Uroviricota;Caudoviricetes;;	E
vOTU_2429	egk1_vContig_3130	egk1	egk1_vContig_3130_prodigal_k141_1193183_49	Viruses;Duplodnaviria;Heunggongvirae;Uroviricota;Caudoviricetes;;	D										Family of unknown function (DUF6711) [PF20458.2]
vOTU_2429	egk1_vContig_3130	egk1	egk1_vContig_3130_prodigal_k141_1193183_5	Viruses;Duplodnaviria;Heunggongvirae;Uroviricota;Caudoviricetes;;	E
vOTU_2429	egk1_vContig_3130	egk1	egk1_vContig_3130_prodigal_k141_1193183_50	Viruses;Duplodnaviria;Heunggongvirae;Uroviricota;Caudoviricetes;;	E
vOTU_2429	egk1_vContig_3130	egk1	egk1_vContig_3130_prodigal_k141_1193183_51	Viruses;Duplodnaviria;Heunggongvirae;Uroviricota;Caudoviricetes;;	E
vOTU_2429	egk1_vContig_3130	egk1	egk1_vContig_3130_prodigal_k141_1193183_52	Viruses;Duplodnaviria;Heunggongvirae;Uroviricota;Caudoviricetes;;	E
vOTU_2429	egk1_vContig_3130	egk1	egk1_vContig_3130_prodigal_k141_1193183_53	Viruses;Duplodnaviria;Heunggongvirae;Uroviricota;Caudoviricetes;;	E
vOTU_2429	egk1_vContig_3130	egk1	egk1_vContig_3130_prodigal_k141_1193183_54	Viruses;Duplodnaviria;Heunggongvirae;Uroviricota;Caudoviricetes;;	D										NUMOD3 motif [PF07460.15]
vOTU_2429	egk1_vContig_3130	egk1	egk1_vContig_3130_prodigal_k141_1193183_55	Viruses;Duplodnaviria;Heunggongvirae;Uroviricota;Caudoviricetes;;	E
vOTU_2429	egk1_vContig_3130	egk1	egk1_vContig_3130_prodigal_k141_1193183_56	Viruses;Duplodnaviria;Heunggongvirae;Uroviricota;Caudoviricetes;;	E
vOTU_2429	egk1_vContig_3130	egk1	egk1_vContig_3130_prodigal_k141_1193183_57	Viruses;Duplodnaviria;Heunggongvirae;Uroviricota;Caudoviricetes;;	E
vOTU_2429	egk1_vContig_3130	egk1	egk1_vContig_3130_prodigal_k141_1193183_58	Viruses;Duplodnaviria;Heunggongvirae;Uroviricota;Caudoviricetes;;	C	K08640	zinc D-Ala-D-Ala carboxypeptidase [EC:3.4.17.14]	MER1237313	M15A	MER1237313 - subfamily M15A unassigned peptidases () [M15.UPA]#M15A#{peptidase unit: 132-218}~source SCH61958~	FALSE	98	6.233e-22	0.623	Peptidase M15 [PF08291.15]; Putative peptidoglycan binding domain [PF01471.22]; Bacterial protein of unknown function (DUF882) [PF05951.17]
vOTU_2429	egk1_vContig_3130	egk1	egk1_vContig_3130_prodigal_k141_1193183_59	Viruses;Duplodnaviria;Heunggongvirae;Uroviricota;Caudoviricetes;;	E
vOTU_2429	egk1_vContig_3130	egk1	egk1_vContig_3130_prodigal_k141_1193183_6	Viruses;Duplodnaviria;Heunggongvirae;Uroviricota;Caudoviricetes;;	C	K14059	integrase								Phage integrase family [PF00589.26]
vOTU_2429	egk1_vContig_3130	egk1	egk1_vContig_3130_prodigal_k141_1193183_60	Viruses;Duplodnaviria;Heunggongvirae;Uroviricota;Caudoviricetes;;	D										Family of unknown function (DUF6275) [PF19791.3]
vOTU_2429	egk1_vContig_3130	egk1	egk1_vContig_3130_prodigal_k141_1193183_61	Viruses;Duplodnaviria;Heunggongvirae;Uroviricota;Caudoviricetes;;	D										Putative lactococcus lactis phage r1t holin [PF16945.9]
vOTU_2429	egk1_vContig_3130	egk1	egk1_vContig_3130_prodigal_k141_1193183_62	Viruses;Duplodnaviria;Heunggongvirae;Uroviricota;Caudoviricetes;;	E
vOTU_2429	egk1_vContig_3130	egk1	egk1_vContig_3130_prodigal_k141_1193183_7	Viruses;Duplodnaviria;Heunggongvirae;Uroviricota;Caudoviricetes;;	D										Cro/C1-type HTH DNA-binding domain [PF13443.10]; Helix-turn-helix [PF01381.26]; Helix-turn-helix domain [PF12844.11]
vOTU_2429	egk1_vContig_3130	egk1	egk1_vContig_3130_prodigal_k141_1193183_8	Viruses;Duplodnaviria;Heunggongvirae;Uroviricota;Caudoviricetes;;	D										TM2 domain [PF05154.20]; zinc-ribbon domain [PF13240.10]
vOTU_2429	egk1_vContig_3130	egk1	egk1_vContig_3130_prodigal_k141_1193183_9	Viruses;Duplodnaviria;Heunggongvirae;Uroviricota;Caudoviricetes;;	E
vOTU_243	rk1_vMAG_112	rk1	rk1_vMAG_112_combined_prodigal_combined_rk1_vMAG_112_1	Viruses;Duplodnaviria;Heunggongvirae;Uroviricota;Caudoviricetes;;	E
vOTU_243	rk1_vMAG_112	rk1	rk1_vMAG_112_combined_prodigal_combined_rk1_vMAG_112_10	Viruses;Duplodnaviria;Heunggongvirae;Uroviricota;Caudoviricetes;;	D										GIY-YIG catalytic domain [PF01541.28]
vOTU_243	rk1_vMAG_112	rk1	rk1_vMAG_112_combined_prodigal_combined_rk1_vMAG_112_100	Viruses;Duplodnaviria;Heunggongvirae;Uroviricota;Caudoviricetes;;	E
vOTU_243	rk1_vMAG_112	rk1	rk1_vMAG_112_combined_prodigal_combined_rk1_vMAG_112_101	Viruses;Duplodnaviria;Heunggongvirae;Uroviricota;Caudoviricetes;;	D										Protein of unknwon function (DUF3310) [PF11753.12]
vOTU_243	rk1_vMAG_112	rk1	rk1_vMAG_112_combined_prodigal_combined_rk1_vMAG_112_102	Viruses;Duplodnaviria;Heunggongvirae;Uroviricota;Caudoviricetes;;	E
vOTU_243	rk1_vMAG_112	rk1	rk1_vMAG_112_combined_prodigal_combined_rk1_vMAG_112_103	Viruses;Duplodnaviria;Heunggongvirae;Uroviricota;Caudoviricetes;;	C	K03465	thymidylate synthase (FAD) [EC:2.1.1.148]								Thymidylate synthase complementing protein [PF02511.19]
vOTU_243	rk1_vMAG_112	rk1	rk1_vMAG_112_combined_prodigal_combined_rk1_vMAG_112_104	Viruses;Duplodnaviria;Heunggongvirae;Uroviricota;Caudoviricetes;;	E
vOTU_243	rk1_vMAG_112	rk1	rk1_vMAG_112_combined_prodigal_combined_rk1_vMAG_112_105	Viruses;Duplodnaviria;Heunggongvirae;Uroviricota;Caudoviricetes;;	E
vOTU_243	rk1_vMAG_112	rk1	rk1_vMAG_112_combined_prodigal_combined_rk1_vMAG_112_106	Viruses;Duplodnaviria;Heunggongvirae;Uroviricota;Caudoviricetes;;	E
vOTU_243	rk1_vMAG_112	rk1	rk1_vMAG_112_combined_prodigal_combined_rk1_vMAG_112_107	Viruses;Duplodnaviria;Heunggongvirae;Uroviricota;Caudoviricetes;;	E
vOTU_243	rk1_vMAG_112	rk1	rk1_vMAG_112_combined_prodigal_combined_rk1_vMAG_112_108	Viruses;Duplodnaviria;Heunggongvirae;Uroviricota;Caudoviricetes;;	D										Terminase RNaseH-like domain [PF17289.6]
vOTU_243	rk1_vMAG_112	rk1	rk1_vMAG_112_combined_prodigal_combined_rk1_vMAG_112_109	Viruses;Duplodnaviria;Heunggongvirae;Uroviricota;Caudoviricetes;;	D										Phage portal protein, SPP1 Gp6-like [PF05133.18]
vOTU_243	rk1_vMAG_112	rk1	rk1_vMAG_112_combined_prodigal_combined_rk1_vMAG_112_11	Viruses;Duplodnaviria;Heunggongvirae;Uroviricota;Caudoviricetes;;	E
vOTU_243	rk1_vMAG_112	rk1	rk1_vMAG_112_combined_prodigal_combined_rk1_vMAG_112_110	Viruses;Duplodnaviria;Heunggongvirae;Uroviricota;Caudoviricetes;;	E
vOTU_243	rk1_vMAG_112	rk1	rk1_vMAG_112_combined_prodigal_combined_rk1_vMAG_112_111	Viruses;Duplodnaviria;Heunggongvirae;Uroviricota;Caudoviricetes;;	D										Phage Mu protein F like protein [PF04233.18]
vOTU_243	rk1_vMAG_112	rk1	rk1_vMAG_112_combined_prodigal_combined_rk1_vMAG_112_112	Viruses;Duplodnaviria;Heunggongvirae;Uroviricota;Caudoviricetes;;	E
vOTU_243	rk1_vMAG_112	rk1	rk1_vMAG_112_combined_prodigal_combined_rk1_vMAG_112_113	Viruses;Duplodnaviria;Heunggongvirae;Uroviricota;Caudoviricetes;;	E
vOTU_243	rk1_vMAG_112	rk1	rk1_vMAG_112_combined_prodigal_combined_rk1_vMAG_112_114	Viruses;Duplodnaviria;Heunggongvirae;Uroviricota;Caudoviricetes;;	E
vOTU_243	rk1_vMAG_112	rk1	rk1_vMAG_112_combined_prodigal_combined_rk1_vMAG_112_115	Viruses;Duplodnaviria;Heunggongvirae;Uroviricota;Caudoviricetes;;	E
vOTU_243	rk1_vMAG_112	rk1	rk1_vMAG_112_combined_prodigal_combined_rk1_vMAG_112_116	Viruses;Duplodnaviria;Heunggongvirae;Uroviricota;Caudoviricetes;;	E
vOTU_243	rk1_vMAG_112	rk1	rk1_vMAG_112_combined_prodigal_combined_rk1_vMAG_112_117	Viruses;Duplodnaviria;Heunggongvirae;Uroviricota;Caudoviricetes;;	D										Family of unknown function (DUF5309) [PF17236.6]
vOTU_243	rk1_vMAG_112	rk1	rk1_vMAG_112_combined_prodigal_combined_rk1_vMAG_112_118	Viruses;Duplodnaviria;Heunggongvirae;Uroviricota;Caudoviricetes;;	E
vOTU_243	rk1_vMAG_112	rk1	rk1_vMAG_112_combined_prodigal_combined_rk1_vMAG_112_119	Viruses;Duplodnaviria;Heunggongvirae;Uroviricota;Caudoviricetes;;	D										Phage gp6-like head-tail connector protein [PF05135.17]
vOTU_243	rk1_vMAG_112	rk1	rk1_vMAG_112_combined_prodigal_combined_rk1_vMAG_112_12	Viruses;Duplodnaviria;Heunggongvirae;Uroviricota;Caudoviricetes;;	E
vOTU_243	rk1_vMAG_112	rk1	rk1_vMAG_112_combined_prodigal_combined_rk1_vMAG_112_120	Viruses;Duplodnaviria;Heunggongvirae;Uroviricota;Caudoviricetes;;	E
vOTU_243	rk1_vMAG_112	rk1	rk1_vMAG_112_combined_prodigal_combined_rk1_vMAG_112_121	Viruses;Duplodnaviria;Heunggongvirae;Uroviricota;Caudoviricetes;;	D										Bacteriophage HK97-gp10, putative tail-component [PF04883.16]
vOTU_243	rk1_vMAG_112	rk1	rk1_vMAG_112_combined_prodigal_combined_rk1_vMAG_112_122	Viruses;Duplodnaviria;Heunggongvirae;Uroviricota;Caudoviricetes;;	D										Domain of unknown function (DUF6838) [PF20765.1]
vOTU_243	rk1_vMAG_112	rk1	rk1_vMAG_112_combined_prodigal_combined_rk1_vMAG_112_123	Viruses;Duplodnaviria;Heunggongvirae;Uroviricota;Caudoviricetes;;	D										Phage tail sheath C-terminal domain [PF17482.6]
vOTU_243	rk1_vMAG_112	rk1	rk1_vMAG_112_combined_prodigal_combined_rk1_vMAG_112_124	Viruses;Duplodnaviria;Heunggongvirae;Uroviricota;Caudoviricetes;;	D										Phage tail tube protein [PF09393.14]
vOTU_243	rk1_vMAG_112	rk1	rk1_vMAG_112_combined_prodigal_combined_rk1_vMAG_112_125	Viruses;Duplodnaviria;Heunggongvirae;Uroviricota;Caudoviricetes;;	D										Phage XkdN-like tail assembly chaperone protein, TAC [PF08890.15]
vOTU_243	rk1_vMAG_112	rk1	rk1_vMAG_112_combined_prodigal_combined_rk1_vMAG_112_126	Viruses;Duplodnaviria;Heunggongvirae;Uroviricota;Caudoviricetes;;	E
vOTU_243	rk1_vMAG_112	rk1	rk1_vMAG_112_combined_prodigal_combined_rk1_vMAG_112_127	Viruses;Duplodnaviria;Heunggongvirae;Uroviricota;Caudoviricetes;;	D										Dit-like phage tail protein [PF21821.1]
vOTU_243	rk1_vMAG_112	rk1	rk1_vMAG_112_combined_prodigal_combined_rk1_vMAG_112_128	Viruses;Duplodnaviria;Heunggongvirae;Uroviricota;Caudoviricetes;;	E
vOTU_243	rk1_vMAG_112	rk1	rk1_vMAG_112_combined_prodigal_combined_rk1_vMAG_112_129	Viruses;Duplodnaviria;Heunggongvirae;Uroviricota;Caudoviricetes;;	D										Protein of unknown function (DUF2577) [PF10844.12]
vOTU_243	rk1_vMAG_112	rk1	rk1_vMAG_112_combined_prodigal_combined_rk1_vMAG_112_13	Viruses;Duplodnaviria;Heunggongvirae;Uroviricota;Caudoviricetes;;	E
vOTU_243	rk1_vMAG_112	rk1	rk1_vMAG_112_combined_prodigal_combined_rk1_vMAG_112_130	Viruses;Duplodnaviria;Heunggongvirae;Uroviricota;Caudoviricetes;;	D										Protein of unknown function (DUF2634) [PF10934.12]
vOTU_243	rk1_vMAG_112	rk1	rk1_vMAG_112_combined_prodigal_combined_rk1_vMAG_112_131	Viruses;Duplodnaviria;Heunggongvirae;Uroviricota;Caudoviricetes;;	D										Baseplate J-like protein [PF04865.18]
vOTU_243	rk1_vMAG_112	rk1	rk1_vMAG_112_combined_prodigal_combined_rk1_vMAG_112_132	Viruses;Duplodnaviria;Heunggongvirae;Uroviricota;Caudoviricetes;;	D										Bacteriophage Mu-like, Gp48 [PF10076.13]
vOTU_243	rk1_vMAG_112	rk1	rk1_vMAG_112_combined_prodigal_combined_rk1_vMAG_112_133	Viruses;Duplodnaviria;Heunggongvirae;Uroviricota;Caudoviricetes;;	D										Clp protease [PF00574.27]
vOTU_243	rk1_vMAG_112	rk1	rk1_vMAG_112_combined_prodigal_combined_rk1_vMAG_112_134	Viruses;Duplodnaviria;Heunggongvirae;Uroviricota;Caudoviricetes;;	D										5' nucleotidase, deoxy (Pyrimidine), cytosolic type C protein (NT5C) [PF06941.16]; Haloacid dehalogenase-like hydrolase [PF13419.10]
vOTU_243	rk1_vMAG_112	rk1	rk1_vMAG_112_combined_prodigal_combined_rk1_vMAG_112_135	Viruses;Duplodnaviria;Heunggongvirae;Uroviricota;Caudoviricetes;;	D										Glutaredoxin [PF00462.28]
vOTU_243	rk1_vMAG_112	rk1	rk1_vMAG_112_combined_prodigal_combined_rk1_vMAG_112_136	Viruses;Duplodnaviria;Heunggongvirae;Uroviricota;Caudoviricetes;;	C	K21636	ribonucleoside-triphosphate reductase (formate) [EC:1.1.98.6]								Anaerobic ribonucleoside-triphosphate reductase [PF13597.10]
vOTU_243	rk1_vMAG_112	rk1	rk1_vMAG_112_combined_prodigal_combined_rk1_vMAG_112_137	Viruses;Duplodnaviria;Heunggongvirae;Uroviricota;Caudoviricetes;;	E
vOTU_243	rk1_vMAG_112	rk1	rk1_vMAG_112_combined_prodigal_combined_rk1_vMAG_112_138	Viruses;Duplodnaviria;Heunggongvirae;Uroviricota;Caudoviricetes;;	E
vOTU_243	rk1_vMAG_112	rk1	rk1_vMAG_112_combined_prodigal_combined_rk1_vMAG_112_139	Viruses;Duplodnaviria;Heunggongvirae;Uroviricota;Caudoviricetes;;	E
vOTU_243	rk1_vMAG_112	rk1	rk1_vMAG_112_combined_prodigal_combined_rk1_vMAG_112_14	Viruses;Duplodnaviria;Heunggongvirae;Uroviricota;Caudoviricetes;;	E
vOTU_243	rk1_vMAG_112	rk1	rk1_vMAG_112_combined_prodigal_combined_rk1_vMAG_112_140	Viruses;Duplodnaviria;Heunggongvirae;Uroviricota;Caudoviricetes;;	D										Ferredoxin thioredoxin reductase catalytic beta chain [PF02943.19]
vOTU_243	rk1_vMAG_112	rk1	rk1_vMAG_112_combined_prodigal_combined_rk1_vMAG_112_141	Viruses;Duplodnaviria;Heunggongvirae;Uroviricota;Caudoviricetes;;	D										Peptidyl-tRNA hydrolase PTH2 [PF01981.20]
vOTU_243	rk1_vMAG_112	rk1	rk1_vMAG_112_combined_prodigal_combined_rk1_vMAG_112_142	Viruses;Duplodnaviria;Heunggongvirae;Uroviricota;Caudoviricetes;;	C	K01520	dUTP diphosphatase [EC:3.6.1.23]								dUTPase [PF00692.23]
vOTU_243	rk1_vMAG_112	rk1	rk1_vMAG_112_combined_prodigal_combined_rk1_vMAG_112_143	Viruses;Duplodnaviria;Heunggongvirae;Uroviricota;Caudoviricetes;;	C	K06400	site-specific DNA recombinase								Resolvase, N terminal domain [PF00239.25]; Recombinase [PF07508.17]
vOTU_243	rk1_vMAG_112	rk1	rk1_vMAG_112_combined_prodigal_combined_rk1_vMAG_112_144	Viruses;Duplodnaviria;Heunggongvirae;Uroviricota;Caudoviricetes;;	E
vOTU_243	rk1_vMAG_112	rk1	rk1_vMAG_112_combined_prodigal_combined_rk1_vMAG_112_145	Viruses;Duplodnaviria;Heunggongvirae;Uroviricota;Caudoviricetes;;	D										Bacteriophage Mu-like, Gp48 [PF10076.13]
vOTU_243	rk1_vMAG_112	rk1	rk1_vMAG_112_combined_prodigal_combined_rk1_vMAG_112_146	Viruses;Duplodnaviria;Heunggongvirae;Uroviricota;Caudoviricetes;;	D										Baseplate J-like protein [PF04865.18]
vOTU_243	rk1_vMAG_112	rk1	rk1_vMAG_112_combined_prodigal_combined_rk1_vMAG_112_147	Viruses;Duplodnaviria;Heunggongvirae;Uroviricota;Caudoviricetes;;	D										Protein of unknown function (DUF2634) [PF10934.12]
vOTU_243	rk1_vMAG_112	rk1	rk1_vMAG_112_combined_prodigal_combined_rk1_vMAG_112_148	Viruses;Duplodnaviria;Heunggongvirae;Uroviricota;Caudoviricetes;;	D										Protein of unknown function (DUF2577) [PF10844.12]
vOTU_243	rk1_vMAG_112	rk1	rk1_vMAG_112_combined_prodigal_combined_rk1_vMAG_112_149	Viruses;Duplodnaviria;Heunggongvirae;Uroviricota;Caudoviricetes;;	E
vOTU_243	rk1_vMAG_112	rk1	rk1_vMAG_112_combined_prodigal_combined_rk1_vMAG_112_15	Viruses;Duplodnaviria;Heunggongvirae;Uroviricota;Caudoviricetes;;	E
vOTU_243	rk1_vMAG_112	rk1	rk1_vMAG_112_combined_prodigal_combined_rk1_vMAG_112_150	Viruses;Duplodnaviria;Heunggongvirae;Uroviricota;Caudoviricetes;;	D										LysM domain [PF01476.24]
vOTU_243	rk1_vMAG_112	rk1	rk1_vMAG_112_combined_prodigal_combined_rk1_vMAG_112_151	Viruses;Duplodnaviria;Heunggongvirae;Uroviricota;Caudoviricetes;;	E
vOTU_243	rk1_vMAG_112	rk1	rk1_vMAG_112_combined_prodigal_combined_rk1_vMAG_112_152	Viruses;Duplodnaviria;Heunggongvirae;Uroviricota;Caudoviricetes;;	D										Phage XkdN-like tail assembly chaperone protein, TAC [PF08890.15]
vOTU_243	rk1_vMAG_112	rk1	rk1_vMAG_112_combined_prodigal_combined_rk1_vMAG_112_153	Viruses;Duplodnaviria;Heunggongvirae;Uroviricota;Caudoviricetes;;	E
vOTU_243	rk1_vMAG_112	rk1	rk1_vMAG_112_combined_prodigal_combined_rk1_vMAG_112_154	Viruses;Duplodnaviria;Heunggongvirae;Uroviricota;Caudoviricetes;;	D										CHC2 zinc finger [PF01807.24]; DNA primase catalytic core, N-terminal domain [PF08275.15]
vOTU_243	rk1_vMAG_112	rk1	rk1_vMAG_112_combined_prodigal_combined_rk1_vMAG_112_155	Viruses;Duplodnaviria;Heunggongvirae;Uroviricota;Caudoviricetes;;	E
vOTU_243	rk1_vMAG_112	rk1	rk1_vMAG_112_combined_prodigal_combined_rk1_vMAG_112_156	Viruses;Duplodnaviria;Heunggongvirae;Uroviricota;Caudoviricetes;;	E
vOTU_243	rk1_vMAG_112	rk1	rk1_vMAG_112_combined_prodigal_combined_rk1_vMAG_112_157	Viruses;Duplodnaviria;Heunggongvirae;Uroviricota;Caudoviricetes;;	D										AP2 domain [PF00847.24]; HNH endonuclease [PF13392.10]
vOTU_243	rk1_vMAG_112	rk1	rk1_vMAG_112_combined_prodigal_combined_rk1_vMAG_112_158	Viruses;Duplodnaviria;Heunggongvirae;Uroviricota;Caudoviricetes;;	D										Bacterial DNA polymerase III alpha NTPase domain [PF07733.16]; Bacterial DNA polymerase III alpha subunit finger domain [PF17657.5]
vOTU_243	rk1_vMAG_112	rk1	rk1_vMAG_112_combined_prodigal_combined_rk1_vMAG_112_159	Viruses;Duplodnaviria;Heunggongvirae;Uroviricota;Caudoviricetes;;	E
vOTU_243	rk1_vMAG_112	rk1	rk1_vMAG_112_combined_prodigal_combined_rk1_vMAG_112_16	Viruses;Duplodnaviria;Heunggongvirae;Uroviricota;Caudoviricetes;;	E
vOTU_243	rk1_vMAG_112	rk1	rk1_vMAG_112_combined_prodigal_combined_rk1_vMAG_112_160	Viruses;Duplodnaviria;Heunggongvirae;Uroviricota;Caudoviricetes;;	E
vOTU_243	rk1_vMAG_112	rk1	rk1_vMAG_112_combined_prodigal_combined_rk1_vMAG_112_161	Viruses;Duplodnaviria;Heunggongvirae;Uroviricota;Caudoviricetes;;	C	K01449	N-acetylmuramoyl-L-alanine amidase [EC:3.5.1.28]								Cell Wall Hydrolase [PF07486.16]
vOTU_243	rk1_vMAG_112	rk1	rk1_vMAG_112_combined_prodigal_combined_rk1_vMAG_112_162	Viruses;Duplodnaviria;Heunggongvirae;Uroviricota;Caudoviricetes;;	D										HNH endonuclease [PF13392.10]
vOTU_243	rk1_vMAG_112	rk1	rk1_vMAG_112_combined_prodigal_combined_rk1_vMAG_112_163	Viruses;Duplodnaviria;Heunggongvirae;Uroviricota;Caudoviricetes;;	E
vOTU_243	rk1_vMAG_112	rk1	rk1_vMAG_112_combined_prodigal_combined_rk1_vMAG_112_164	Viruses;Duplodnaviria;Heunggongvirae;Uroviricota;Caudoviricetes;;	E
vOTU_243	rk1_vMAG_112	rk1	rk1_vMAG_112_combined_prodigal_combined_rk1_vMAG_112_165	Viruses;Duplodnaviria;Heunggongvirae;Uroviricota;Caudoviricetes;;	E
vOTU_243	rk1_vMAG_112	rk1	rk1_vMAG_112_combined_prodigal_combined_rk1_vMAG_112_166	Viruses;Duplodnaviria;Heunggongvirae;Uroviricota;Caudoviricetes;;	D										Deoxynucleotide monophosphate kinase [PF21448.1]
vOTU_243	rk1_vMAG_112	rk1	rk1_vMAG_112_combined_prodigal_combined_rk1_vMAG_112_167	Viruses;Duplodnaviria;Heunggongvirae;Uroviricota;Caudoviricetes;;	C	K01358	ATP-dependent Clp protease, protease subunit [EC:3.4.21.92]	MER0359813	S14	MER0359813 - family S14 non-peptidase homologues (Blautia hansenii) [S14.UNW]#S14#{peptidase unit: 25-197}~source ZP_05854145~	FALSE	0.486	79	1.652e-16	Clp protease [PF00574.27]
vOTU_243	rk1_vMAG_112	rk1	rk1_vMAG_112_combined_prodigal_combined_rk1_vMAG_112_168	Viruses;Duplodnaviria;Heunggongvirae;Uroviricota;Caudoviricetes;;	C	K02314	replicative DNA helicase [EC:5.6.2.3]								DnaB-like helicase C terminal domain [PF03796.19]
vOTU_243	rk1_vMAG_112	rk1	rk1_vMAG_112_combined_prodigal_combined_rk1_vMAG_112_169	Viruses;Duplodnaviria;Heunggongvirae;Uroviricota;Caudoviricetes;;	E
vOTU_243	rk1_vMAG_112	rk1	rk1_vMAG_112_combined_prodigal_combined_rk1_vMAG_112_17	Viruses;Duplodnaviria;Heunggongvirae;Uroviricota;Caudoviricetes;;	E
vOTU_243	rk1_vMAG_112	rk1	rk1_vMAG_112_combined_prodigal_combined_rk1_vMAG_112_170	Viruses;Duplodnaviria;Heunggongvirae;Uroviricota;Caudoviricetes;;	D										Phage regulatory protein Rha (Phage_pRha) [PF09669.14]
vOTU_243	rk1_vMAG_112	rk1	rk1_vMAG_112_combined_prodigal_combined_rk1_vMAG_112_171	Viruses;Duplodnaviria;Heunggongvirae;Uroviricota;Caudoviricetes;;	D										Helix-turn-helix [PF01381.26]; Helix-turn-helix domain [PF12844.11]; Antitoxin component of bacterial toxin-antitoxin system, MqsA [PF15731.9]; Helix-turn-helix domain [PF13560.10]
vOTU_243	rk1_vMAG_112	rk1	rk1_vMAG_112_combined_prodigal_combined_rk1_vMAG_112_172	Viruses;Duplodnaviria;Heunggongvirae;Uroviricota;Caudoviricetes;;	D										Helix-turn-helix [PF01381.26]; Cro/C1-type HTH DNA-binding domain [PF13443.10]
vOTU_243	rk1_vMAG_112	rk1	rk1_vMAG_112_combined_prodigal_combined_rk1_vMAG_112_173	Viruses;Duplodnaviria;Heunggongvirae;Uroviricota;Caudoviricetes;;	D										Helix-turn-helix domain [PF12844.11]; Helix-turn-helix [PF01381.26]
vOTU_243	rk1_vMAG_112	rk1	rk1_vMAG_112_combined_prodigal_combined_rk1_vMAG_112_174	Viruses;Duplodnaviria;Heunggongvirae;Uroviricota;Caudoviricetes;;	E
vOTU_243	rk1_vMAG_112	rk1	rk1_vMAG_112_combined_prodigal_combined_rk1_vMAG_112_175	Viruses;Duplodnaviria;Heunggongvirae;Uroviricota;Caudoviricetes;;	D										Toprim-like [PF13155.10]; Toprim domain [PF13662.10]; CHC2 zinc finger [PF01807.24]; Toprim domain [PF13362.10]
vOTU_243	rk1_vMAG_112	rk1	rk1_vMAG_112_combined_prodigal_combined_rk1_vMAG_112_176	Viruses;Duplodnaviria;Heunggongvirae;Uroviricota;Caudoviricetes;;	E
vOTU_243	rk1_vMAG_112	rk1	rk1_vMAG_112_combined_prodigal_combined_rk1_vMAG_112_177	Viruses;Duplodnaviria;Heunggongvirae;Uroviricota;Caudoviricetes;;	E
vOTU_243	rk1_vMAG_112	rk1	rk1_vMAG_112_combined_prodigal_combined_rk1_vMAG_112_178	Viruses;Duplodnaviria;Heunggongvirae;Uroviricota;Caudoviricetes;;	E
vOTU_243	rk1_vMAG_112	rk1	rk1_vMAG_112_combined_prodigal_combined_rk1_vMAG_112_179	Viruses;Duplodnaviria;Heunggongvirae;Uroviricota;Caudoviricetes;;	D										DNA polymerase family A [PF00476.24]
vOTU_243	rk1_vMAG_112	rk1	rk1_vMAG_112_combined_prodigal_combined_rk1_vMAG_112_18	Viruses;Duplodnaviria;Heunggongvirae;Uroviricota;Caudoviricetes;;	E
vOTU_243	rk1_vMAG_112	rk1	rk1_vMAG_112_combined_prodigal_combined_rk1_vMAG_112_180	Viruses;Duplodnaviria;Heunggongvirae;Uroviricota;Caudoviricetes;;	E
vOTU_243	rk1_vMAG_112	rk1	rk1_vMAG_112_combined_prodigal_combined_rk1_vMAG_112_181	Viruses;Duplodnaviria;Heunggongvirae;Uroviricota;Caudoviricetes;;	E
vOTU_243	rk1_vMAG_112	rk1	rk1_vMAG_112_combined_prodigal_combined_rk1_vMAG_112_182	Viruses;Duplodnaviria;Heunggongvirae;Uroviricota;Caudoviricetes;;	E
vOTU_243	rk1_vMAG_112	rk1	rk1_vMAG_112_combined_prodigal_combined_rk1_vMAG_112_183	Viruses;Duplodnaviria;Heunggongvirae;Uroviricota;Caudoviricetes;;	E
vOTU_243	rk1_vMAG_112	rk1	rk1_vMAG_112_combined_prodigal_combined_rk1_vMAG_112_184	Viruses;Duplodnaviria;Heunggongvirae;Uroviricota;Caudoviricetes;;	E
vOTU_243	rk1_vMAG_112	rk1	rk1_vMAG_112_combined_prodigal_combined_rk1_vMAG_112_185	Viruses;Duplodnaviria;Heunggongvirae;Uroviricota;Caudoviricetes;;	D										MT-A70 [PF05063.18]
vOTU_243	rk1_vMAG_112	rk1	rk1_vMAG_112_combined_prodigal_combined_rk1_vMAG_112_186	Viruses;Duplodnaviria;Heunggongvirae;Uroviricota;Caudoviricetes;;	D										Domain of unknown function (DUF4406) [PF14359.10]
vOTU_243	rk1_vMAG_112	rk1	rk1_vMAG_112_combined_prodigal_combined_rk1_vMAG_112_187	Viruses;Duplodnaviria;Heunggongvirae;Uroviricota;Caudoviricetes;;	E
vOTU_243	rk1_vMAG_112	rk1	rk1_vMAG_112_combined_prodigal_combined_rk1_vMAG_112_188	Viruses;Duplodnaviria;Heunggongvirae;Uroviricota;Caudoviricetes;;	E
vOTU_243	rk1_vMAG_112	rk1	rk1_vMAG_112_combined_prodigal_combined_rk1_vMAG_112_189	Viruses;Duplodnaviria;Heunggongvirae;Uroviricota;Caudoviricetes;;	D										Domain of unknown function DUF83 [PF01930.21]
vOTU_243	rk1_vMAG_112	rk1	rk1_vMAG_112_combined_prodigal_combined_rk1_vMAG_112_19	Viruses;Duplodnaviria;Heunggongvirae;Uroviricota;Caudoviricetes;;	E
vOTU_243	rk1_vMAG_112	rk1	rk1_vMAG_112_combined_prodigal_combined_rk1_vMAG_112_190	Viruses;Duplodnaviria;Heunggongvirae;Uroviricota;Caudoviricetes;;	D										Recombination protein U [PF03838.18]
vOTU_243	rk1_vMAG_112	rk1	rk1_vMAG_112_combined_prodigal_combined_rk1_vMAG_112_191	Viruses;Duplodnaviria;Heunggongvirae;Uroviricota;Caudoviricetes;;	E
vOTU_243	rk1_vMAG_112	rk1	rk1_vMAG_112_combined_prodigal_combined_rk1_vMAG_112_192	Viruses;Duplodnaviria;Heunggongvirae;Uroviricota;Caudoviricetes;;	E
vOTU_243	rk1_vMAG_112	rk1	rk1_vMAG_112_combined_prodigal_combined_rk1_vMAG_112_193	Viruses;Duplodnaviria;Heunggongvirae;Uroviricota;Caudoviricetes;;	E
vOTU_243	rk1_vMAG_112	rk1	rk1_vMAG_112_combined_prodigal_combined_rk1_vMAG_112_194	Viruses;Duplodnaviria;Heunggongvirae;Uroviricota;Caudoviricetes;;	D										Macro domain [PF01661.25]
vOTU_243	rk1_vMAG_112	rk1	rk1_vMAG_112_combined_prodigal_combined_rk1_vMAG_112_195	Viruses;Duplodnaviria;Heunggongvirae;Uroviricota;Caudoviricetes;;	C	K08281	nicotinamidase/pyrazinamidase [EC:3.5.1.19 3.5.1.-]								Isochorismatase family [PF00857.24]
vOTU_243	rk1_vMAG_112	rk1	rk1_vMAG_112_combined_prodigal_combined_rk1_vMAG_112_196	Viruses;Duplodnaviria;Heunggongvirae;Uroviricota;Caudoviricetes;;	C	K00948	ribose-phosphate pyrophosphokinase [EC:2.7.6.1]								Phosphoribosyl synthetase-associated domain [PF14572.10]; N-terminal domain of ribose phosphate pyrophosphokinase [PF13793.10]; Phosphoribosyl transferase domain [PF00156.31]
vOTU_243	rk1_vMAG_112	rk1	rk1_vMAG_112_combined_prodigal_combined_rk1_vMAG_112_197	Viruses;Duplodnaviria;Heunggongvirae;Uroviricota;Caudoviricetes;;	C	K03462	nicotinamide phosphoribosyltransferase [EC:2.4.2.12]								Nicotinate phosphoribosyltransferase (NAPRTase) family [PF04095.20]; Nicotinamide phosphoribosyltransferase, N-terminal domain [PF18127.5]
vOTU_243	rk1_vMAG_112	rk1	rk1_vMAG_112_combined_prodigal_combined_rk1_vMAG_112_198	Viruses;Duplodnaviria;Heunggongvirae;Uroviricota;Caudoviricetes;;	D										NAD synthase [PF02540.21]; tRNA methyl transferase HUP domain [PF03054.20]
vOTU_243	rk1_vMAG_112	rk1	rk1_vMAG_112_combined_prodigal_combined_rk1_vMAG_112_199	Viruses;Duplodnaviria;Heunggongvirae;Uroviricota;Caudoviricetes;;	D										Siphovirus protein of unknown function (DUF859) [PF05895.16]
vOTU_243	rk1_vMAG_112	rk1	rk1_vMAG_112_combined_prodigal_combined_rk1_vMAG_112_2	Viruses;Duplodnaviria;Heunggongvirae;Uroviricota;Caudoviricetes;;	E
vOTU_243	rk1_vMAG_112	rk1	rk1_vMAG_112_combined_prodigal_combined_rk1_vMAG_112_20	Viruses;Duplodnaviria;Heunggongvirae;Uroviricota;Caudoviricetes;;	E
vOTU_243	rk1_vMAG_112	rk1	rk1_vMAG_112_combined_prodigal_combined_rk1_vMAG_112_200	Viruses;Duplodnaviria;Heunggongvirae;Uroviricota;Caudoviricetes;;	E
vOTU_243	rk1_vMAG_112	rk1	rk1_vMAG_112_combined_prodigal_combined_rk1_vMAG_112_201	Viruses;Duplodnaviria;Heunggongvirae;Uroviricota;Caudoviricetes;;	D										Phage tail protein N-terminal domain [PF20195.2]
vOTU_243	rk1_vMAG_112	rk1	rk1_vMAG_112_combined_prodigal_combined_rk1_vMAG_112_202	Viruses;Duplodnaviria;Heunggongvirae;Uroviricota;Caudoviricetes;;	E
vOTU_243	rk1_vMAG_112	rk1	rk1_vMAG_112_combined_prodigal_combined_rk1_vMAG_112_203	Viruses;Duplodnaviria;Heunggongvirae;Uroviricota;Caudoviricetes;;	D										DNA polymerase family A [PF00476.24]
vOTU_243	rk1_vMAG_112	rk1	rk1_vMAG_112_combined_prodigal_combined_rk1_vMAG_112_204	Viruses;Duplodnaviria;Heunggongvirae;Uroviricota;Caudoviricetes;;	E
vOTU_243	rk1_vMAG_112	rk1	rk1_vMAG_112_combined_prodigal_combined_rk1_vMAG_112_205	Viruses;Duplodnaviria;Heunggongvirae;Uroviricota;Caudoviricetes;;	E
vOTU_243	rk1_vMAG_112	rk1	rk1_vMAG_112_combined_prodigal_combined_rk1_vMAG_112_206	Viruses;Duplodnaviria;Heunggongvirae;Uroviricota;Caudoviricetes;;	D										Bacterial regulatory proteins, luxR family [PF00196.23]
vOTU_243	rk1_vMAG_112	rk1	rk1_vMAG_112_combined_prodigal_combined_rk1_vMAG_112_207	Viruses;Duplodnaviria;Heunggongvirae;Uroviricota;Caudoviricetes;;	D										Toprim-like [PF13155.10]; Toprim domain [PF13662.10]; Toprim domain [PF13362.10]; DNA primase catalytic core, N-terminal domain [PF08275.15]
vOTU_243	rk1_vMAG_112	rk1	rk1_vMAG_112_combined_prodigal_combined_rk1_vMAG_112_208	Viruses;Duplodnaviria;Heunggongvirae;Uroviricota;Caudoviricetes;;	E
vOTU_243	rk1_vMAG_112	rk1	rk1_vMAG_112_combined_prodigal_combined_rk1_vMAG_112_209	Viruses;Duplodnaviria;Heunggongvirae;Uroviricota;Caudoviricetes;;	D										Helix-turn-helix [PF01381.26]; Helix-turn-helix domain [PF12844.11]
vOTU_243	rk1_vMAG_112	rk1	rk1_vMAG_112_combined_prodigal_combined_rk1_vMAG_112_21	Viruses;Duplodnaviria;Heunggongvirae;Uroviricota;Caudoviricetes;;	E
vOTU_243	rk1_vMAG_112	rk1	rk1_vMAG_112_combined_prodigal_combined_rk1_vMAG_112_210	Viruses;Duplodnaviria;Heunggongvirae;Uroviricota;Caudoviricetes;;	D										Helix-turn-helix [PF01381.26]; Helix-turn-helix domain [PF12844.11]; Helix-turn-helix domain [PF13560.10]
vOTU_243	rk1_vMAG_112	rk1	rk1_vMAG_112_combined_prodigal_combined_rk1_vMAG_112_211	Viruses;Duplodnaviria;Heunggongvirae;Uroviricota;Caudoviricetes;;	D										Phage regulatory protein Rha (Phage_pRha) [PF09669.14]; Helix-turn-helix domain [PF12728.11]
vOTU_243	rk1_vMAG_112	rk1	rk1_vMAG_112_combined_prodigal_combined_rk1_vMAG_112_212	Viruses;Duplodnaviria;Heunggongvirae;Uroviricota;Caudoviricetes;;	E
vOTU_243	rk1_vMAG_112	rk1	rk1_vMAG_112_combined_prodigal_combined_rk1_vMAG_112_213	Viruses;Duplodnaviria;Heunggongvirae;Uroviricota;Caudoviricetes;;	C	K02314	replicative DNA helicase [EC:5.6.2.3]								DnaB-like helicase C terminal domain [PF03796.19]
vOTU_243	rk1_vMAG_112	rk1	rk1_vMAG_112_combined_prodigal_combined_rk1_vMAG_112_214	Viruses;Duplodnaviria;Heunggongvirae;Uroviricota;Caudoviricetes;;	D										IstB-like ATP binding protein [PF01695.21]; Bacterial dnaA protein [PF00308.22]
vOTU_243	rk1_vMAG_112	rk1	rk1_vMAG_112_combined_prodigal_combined_rk1_vMAG_112_215	Viruses;Duplodnaviria;Heunggongvirae;Uroviricota;Caudoviricetes;;	E
vOTU_243	rk1_vMAG_112	rk1	rk1_vMAG_112_combined_prodigal_combined_rk1_vMAG_112_216	Viruses;Duplodnaviria;Heunggongvirae;Uroviricota;Caudoviricetes;;	E
vOTU_243	rk1_vMAG_112	rk1	rk1_vMAG_112_combined_prodigal_combined_rk1_vMAG_112_217	Viruses;Duplodnaviria;Heunggongvirae;Uroviricota;Caudoviricetes;;	E
vOTU_243	rk1_vMAG_112	rk1	rk1_vMAG_112_combined_prodigal_combined_rk1_vMAG_112_218	Viruses;Duplodnaviria;Heunggongvirae;Uroviricota;Caudoviricetes;;	E
vOTU_243	rk1_vMAG_112	rk1	rk1_vMAG_112_combined_prodigal_combined_rk1_vMAG_112_219	Viruses;Duplodnaviria;Heunggongvirae;Uroviricota;Caudoviricetes;;	D										MerR family regulatory protein [PF00376.27]; MerR HTH family regulatory protein [PF13411.10]
vOTU_243	rk1_vMAG_112	rk1	rk1_vMAG_112_combined_prodigal_combined_rk1_vMAG_112_22	Viruses;Duplodnaviria;Heunggongvirae;Uroviricota;Caudoviricetes;;	C	K01160	crossover junction endodeoxyribonuclease RusA [EC:3.1.21.10]								Endodeoxyribonuclease RusA [PF05866.15]
vOTU_243	rk1_vMAG_112	rk1	rk1_vMAG_112_combined_prodigal_combined_rk1_vMAG_112_220	Viruses;Duplodnaviria;Heunggongvirae;Uroviricota;Caudoviricetes;;	D										SNF2-related domain [PF00176.27]; Helicase conserved C-terminal domain [PF00271.35]; Type III restriction enzyme, res subunit [PF04851.19]
vOTU_243	rk1_vMAG_112	rk1	rk1_vMAG_112_combined_prodigal_combined_rk1_vMAG_112_221	Viruses;Duplodnaviria;Heunggongvirae;Uroviricota;Caudoviricetes;;	C	K06400	site-specific DNA recombinase								Resolvase, N terminal domain [PF00239.25]; Recombinase zinc beta ribbon domain [PF13408.10]; Recombinase [PF07508.17]
vOTU_243	rk1_vMAG_112	rk1	rk1_vMAG_112_combined_prodigal_combined_rk1_vMAG_112_222	Viruses;Duplodnaviria;Heunggongvirae;Uroviricota;Caudoviricetes;;	D										LysM domain [PF01476.24]; CHAP domain [PF05257.20]
vOTU_243	rk1_vMAG_112	rk1	rk1_vMAG_112_combined_prodigal_combined_rk1_vMAG_112_223	Viruses;Duplodnaviria;Heunggongvirae;Uroviricota;Caudoviricetes;;	E
vOTU_243	rk1_vMAG_112	rk1	rk1_vMAG_112_combined_prodigal_combined_rk1_vMAG_112_224	Viruses;Duplodnaviria;Heunggongvirae;Uroviricota;Caudoviricetes;;	E
vOTU_243	rk1_vMAG_112	rk1	rk1_vMAG_112_combined_prodigal_combined_rk1_vMAG_112_225	Viruses;Duplodnaviria;Heunggongvirae;Uroviricota;Caudoviricetes;;	E
vOTU_243	rk1_vMAG_112	rk1	rk1_vMAG_112_combined_prodigal_combined_rk1_vMAG_112_226	Viruses;Duplodnaviria;Heunggongvirae;Uroviricota;Caudoviricetes;;	E
vOTU_243	rk1_vMAG_112	rk1	rk1_vMAG_112_combined_prodigal_combined_rk1_vMAG_112_227	Viruses;Duplodnaviria;Heunggongvirae;Uroviricota;Caudoviricetes;;	E
vOTU_243	rk1_vMAG_112	rk1	rk1_vMAG_112_combined_prodigal_combined_rk1_vMAG_112_228	Viruses;Duplodnaviria;Heunggongvirae;Uroviricota;Caudoviricetes;;	C	K00986	RNA-directed DNA polymerase [EC:2.7.7.49]								Reverse transcriptase (RNA-dependent DNA polymerase) [PF00078.31]
vOTU_243	rk1_vMAG_112	rk1	rk1_vMAG_112_combined_prodigal_combined_rk1_vMAG_112_229	Viruses;Duplodnaviria;Heunggongvirae;Uroviricota;Caudoviricetes;;	D										Phage tail-collar fibre protein [PF12571.12]
vOTU_243	rk1_vMAG_112	rk1	rk1_vMAG_112_combined_prodigal_combined_rk1_vMAG_112_23	Viruses;Duplodnaviria;Heunggongvirae;Uroviricota;Caudoviricetes;;	E
vOTU_243	rk1_vMAG_112	rk1	rk1_vMAG_112_combined_prodigal_combined_rk1_vMAG_112_230	Viruses;Duplodnaviria;Heunggongvirae;Uroviricota;Caudoviricetes;;	D										Bacteriophage Mu-like, Gp48 [PF10076.13]
vOTU_243	rk1_vMAG_112	rk1	rk1_vMAG_112_combined_prodigal_combined_rk1_vMAG_112_231	Viruses;Duplodnaviria;Heunggongvirae;Uroviricota;Caudoviricetes;;	D										Baseplate J-like protein [PF04865.18]
vOTU_243	rk1_vMAG_112	rk1	rk1_vMAG_112_combined_prodigal_combined_rk1_vMAG_112_232	Viruses;Duplodnaviria;Heunggongvirae;Uroviricota;Caudoviricetes;;	D										Protein of unknown function (DUF2634) [PF10934.12]
vOTU_243	rk1_vMAG_112	rk1	rk1_vMAG_112_combined_prodigal_combined_rk1_vMAG_112_233	Viruses;Duplodnaviria;Heunggongvirae;Uroviricota;Caudoviricetes;;	D										Protein of unknown function (DUF2577) [PF10844.12]
vOTU_243	rk1_vMAG_112	rk1	rk1_vMAG_112_combined_prodigal_combined_rk1_vMAG_112_234	Viruses;Duplodnaviria;Heunggongvirae;Uroviricota;Caudoviricetes;;	E
vOTU_243	rk1_vMAG_112	rk1	rk1_vMAG_112_combined_prodigal_combined_rk1_vMAG_112_235	Viruses;Duplodnaviria;Heunggongvirae;Uroviricota;Caudoviricetes;;	D										LysM domain [PF01476.24]
vOTU_243	rk1_vMAG_112	rk1	rk1_vMAG_112_combined_prodigal_combined_rk1_vMAG_112_236	Viruses;Duplodnaviria;Heunggongvirae;Uroviricota;Caudoviricetes;;	E
vOTU_243	rk1_vMAG_112	rk1	rk1_vMAG_112_combined_prodigal_combined_rk1_vMAG_112_237	Viruses;Duplodnaviria;Heunggongvirae;Uroviricota;Caudoviricetes;;	D										Phage XkdN-like tail assembly chaperone protein, TAC [PF08890.15]
vOTU_243	rk1_vMAG_112	rk1	rk1_vMAG_112_combined_prodigal_combined_rk1_vMAG_112_238	Viruses;Duplodnaviria;Heunggongvirae;Uroviricota;Caudoviricetes;;	D										Phage tail tube protein [PF09393.14]
vOTU_243	rk1_vMAG_112	rk1	rk1_vMAG_112_combined_prodigal_combined_rk1_vMAG_112_239	Viruses;Duplodnaviria;Heunggongvirae;Uroviricota;Caudoviricetes;;	D										Phage tail sheath C-terminal domain [PF17482.6]
vOTU_243	rk1_vMAG_112	rk1	rk1_vMAG_112_combined_prodigal_combined_rk1_vMAG_112_24	Viruses;Duplodnaviria;Heunggongvirae;Uroviricota;Caudoviricetes;;	E
vOTU_243	rk1_vMAG_112	rk1	rk1_vMAG_112_combined_prodigal_combined_rk1_vMAG_112_240	Viruses;Duplodnaviria;Heunggongvirae;Uroviricota;Caudoviricetes;;	D										Domain of unknown function (DUF6838) [PF20765.1]
vOTU_243	rk1_vMAG_112	rk1	rk1_vMAG_112_combined_prodigal_combined_rk1_vMAG_112_241	Viruses;Duplodnaviria;Heunggongvirae;Uroviricota;Caudoviricetes;;	D										Bacteriophage HK97-gp10, putative tail-component [PF04883.16]
vOTU_243	rk1_vMAG_112	rk1	rk1_vMAG_112_combined_prodigal_combined_rk1_vMAG_112_242	Viruses;Duplodnaviria;Heunggongvirae;Uroviricota;Caudoviricetes;;	E
vOTU_243	rk1_vMAG_112	rk1	rk1_vMAG_112_combined_prodigal_combined_rk1_vMAG_112_243	Viruses;Duplodnaviria;Heunggongvirae;Uroviricota;Caudoviricetes;;	E
vOTU_243	rk1_vMAG_112	rk1	rk1_vMAG_112_combined_prodigal_combined_rk1_vMAG_112_244	Viruses;Duplodnaviria;Heunggongvirae;Uroviricota;Caudoviricetes;;	E
vOTU_243	rk1_vMAG_112	rk1	rk1_vMAG_112_combined_prodigal_combined_rk1_vMAG_112_245	Viruses;Duplodnaviria;Heunggongvirae;Uroviricota;Caudoviricetes;;	D										Family of unknown function (DUF5309) [PF17236.6]
vOTU_243	rk1_vMAG_112	rk1	rk1_vMAG_112_combined_prodigal_combined_rk1_vMAG_112_246	Viruses;Duplodnaviria;Heunggongvirae;Uroviricota;Caudoviricetes;;	E
vOTU_243	rk1_vMAG_112	rk1	rk1_vMAG_112_combined_prodigal_combined_rk1_vMAG_112_247	Viruses;Duplodnaviria;Heunggongvirae;Uroviricota;Caudoviricetes;;	E
vOTU_243	rk1_vMAG_112	rk1	rk1_vMAG_112_combined_prodigal_combined_rk1_vMAG_112_248	Viruses;Duplodnaviria;Heunggongvirae;Uroviricota;Caudoviricetes;;	D										Phage Mu protein F like protein [PF04233.18]
vOTU_243	rk1_vMAG_112	rk1	rk1_vMAG_112_combined_prodigal_combined_rk1_vMAG_112_249	Viruses;Duplodnaviria;Heunggongvirae;Uroviricota;Caudoviricetes;;	D										Phage portal protein, SPP1 Gp6-like [PF05133.18]
vOTU_243	rk1_vMAG_112	rk1	rk1_vMAG_112_combined_prodigal_combined_rk1_vMAG_112_25	Viruses;Duplodnaviria;Heunggongvirae;Uroviricota;Caudoviricetes;;	E
vOTU_243	rk1_vMAG_112	rk1	rk1_vMAG_112_combined_prodigal_combined_rk1_vMAG_112_250	Viruses;Duplodnaviria;Heunggongvirae;Uroviricota;Caudoviricetes;;	D										DNA methylase [PF01555.22]
vOTU_243	rk1_vMAG_112	rk1	rk1_vMAG_112_combined_prodigal_combined_rk1_vMAG_112_251	Viruses;Duplodnaviria;Heunggongvirae;Uroviricota;Caudoviricetes;;	D										DNA methylase [PF01555.22]
vOTU_243	rk1_vMAG_112	rk1	rk1_vMAG_112_combined_prodigal_combined_rk1_vMAG_112_252	Viruses;Duplodnaviria;Heunggongvirae;Uroviricota;Caudoviricetes;;	D										Terminase RNaseH-like domain [PF17289.6]
vOTU_243	rk1_vMAG_112	rk1	rk1_vMAG_112_combined_prodigal_combined_rk1_vMAG_112_253	Viruses;Duplodnaviria;Heunggongvirae;Uroviricota;Caudoviricetes;;	E
vOTU_243	rk1_vMAG_112	rk1	rk1_vMAG_112_combined_prodigal_combined_rk1_vMAG_112_254	Viruses;Duplodnaviria;Heunggongvirae;Uroviricota;Caudoviricetes;;	E
vOTU_243	rk1_vMAG_112	rk1	rk1_vMAG_112_combined_prodigal_combined_rk1_vMAG_112_255	Viruses;Duplodnaviria;Heunggongvirae;Uroviricota;Caudoviricetes;;	E
vOTU_243	rk1_vMAG_112	rk1	rk1_vMAG_112_combined_prodigal_combined_rk1_vMAG_112_256	Viruses;Duplodnaviria;Heunggongvirae;Uroviricota;Caudoviricetes;;	C	K03465	thymidylate synthase (FAD) [EC:2.1.1.148]								Thymidylate synthase complementing protein [PF02511.19]
vOTU_243	rk1_vMAG_112	rk1	rk1_vMAG_112_combined_prodigal_combined_rk1_vMAG_112_257	Viruses;Duplodnaviria;Heunggongvirae;Uroviricota;Caudoviricetes;;	E
vOTU_243	rk1_vMAG_112	rk1	rk1_vMAG_112_combined_prodigal_combined_rk1_vMAG_112_258	Viruses;Duplodnaviria;Heunggongvirae;Uroviricota;Caudoviricetes;;	E
vOTU_243	rk1_vMAG_112	rk1	rk1_vMAG_112_combined_prodigal_combined_rk1_vMAG_112_259	Viruses;Duplodnaviria;Heunggongvirae;Uroviricota;Caudoviricetes;;	E
vOTU_243	rk1_vMAG_112	rk1	rk1_vMAG_112_combined_prodigal_combined_rk1_vMAG_112_26	Viruses;Duplodnaviria;Heunggongvirae;Uroviricota;Caudoviricetes;;	E
vOTU_243	rk1_vMAG_112	rk1	rk1_vMAG_112_combined_prodigal_combined_rk1_vMAG_112_260	Viruses;Duplodnaviria;Heunggongvirae;Uroviricota;Caudoviricetes;;	E
vOTU_243	rk1_vMAG_112	rk1	rk1_vMAG_112_combined_prodigal_combined_rk1_vMAG_112_261	Viruses;Duplodnaviria;Heunggongvirae;Uroviricota;Caudoviricetes;;	E
vOTU_243	rk1_vMAG_112	rk1	rk1_vMAG_112_combined_prodigal_combined_rk1_vMAG_112_262	Viruses;Duplodnaviria;Heunggongvirae;Uroviricota;Caudoviricetes;;	E
vOTU_243	rk1_vMAG_112	rk1	rk1_vMAG_112_combined_prodigal_combined_rk1_vMAG_112_263	Viruses;Duplodnaviria;Heunggongvirae;Uroviricota;Caudoviricetes;;	D										ParB/Sulfiredoxin domain [PF02195.22]
vOTU_243	rk1_vMAG_112	rk1	rk1_vMAG_112_combined_prodigal_combined_rk1_vMAG_112_264	Viruses;Duplodnaviria;Heunggongvirae;Uroviricota;Caudoviricetes;;	E
vOTU_243	rk1_vMAG_112	rk1	rk1_vMAG_112_combined_prodigal_combined_rk1_vMAG_112_265	Viruses;Duplodnaviria;Heunggongvirae;Uroviricota;Caudoviricetes;;	E
vOTU_243	rk1_vMAG_112	rk1	rk1_vMAG_112_combined_prodigal_combined_rk1_vMAG_112_266	Viruses;Duplodnaviria;Heunggongvirae;Uroviricota;Caudoviricetes;;	E
vOTU_243	rk1_vMAG_112	rk1	rk1_vMAG_112_combined_prodigal_combined_rk1_vMAG_112_267	Viruses;Duplodnaviria;Heunggongvirae;Uroviricota;Caudoviricetes;;	D										Transglycosylase SLT domain [PF01464.24]
vOTU_243	rk1_vMAG_112	rk1	rk1_vMAG_112_combined_prodigal_combined_rk1_vMAG_112_268	Viruses;Duplodnaviria;Heunggongvirae;Uroviricota;Caudoviricetes;;	E
vOTU_243	rk1_vMAG_112	rk1	rk1_vMAG_112_combined_prodigal_combined_rk1_vMAG_112_269	Viruses;Duplodnaviria;Heunggongvirae;Uroviricota;Caudoviricetes;;	E
vOTU_243	rk1_vMAG_112	rk1	rk1_vMAG_112_combined_prodigal_combined_rk1_vMAG_112_27	Viruses;Duplodnaviria;Heunggongvirae;Uroviricota;Caudoviricetes;;	D			MER1043549	S24	MER1043549 - family S24 unassigned peptidases () [S24.UPW]#S24#{peptidase unit: 185-262}~source H7BUW5~	FALSE	0.823	135	1.52e-33	Peptidase S24-like [PF00717.27]; Helix-turn-helix domain [PF12844.11]; Helix-turn-helix [PF01381.26]
vOTU_243	rk1_vMAG_112	rk1	rk1_vMAG_112_combined_prodigal_combined_rk1_vMAG_112_270	Viruses;Duplodnaviria;Heunggongvirae;Uroviricota;Caudoviricetes;;	E
vOTU_243	rk1_vMAG_112	rk1	rk1_vMAG_112_combined_prodigal_combined_rk1_vMAG_112_271	Viruses;Duplodnaviria;Heunggongvirae;Uroviricota;Caudoviricetes;;	C	K01462	peptide deformylase [EC:3.5.1.88]								Polypeptide deformylase [PF01327.25]
vOTU_243	rk1_vMAG_112	rk1	rk1_vMAG_112_combined_prodigal_combined_rk1_vMAG_112_272	Viruses;Duplodnaviria;Heunggongvirae;Uroviricota;Caudoviricetes;;	E
vOTU_243	rk1_vMAG_112	rk1	rk1_vMAG_112_combined_prodigal_combined_rk1_vMAG_112_273	Viruses;Duplodnaviria;Heunggongvirae;Uroviricota;Caudoviricetes;;	E
vOTU_243	rk1_vMAG_112	rk1	rk1_vMAG_112_combined_prodigal_combined_rk1_vMAG_112_274	Viruses;Duplodnaviria;Heunggongvirae;Uroviricota;Caudoviricetes;;	E
vOTU_243	rk1_vMAG_112	rk1	rk1_vMAG_112_combined_prodigal_combined_rk1_vMAG_112_275	Viruses;Duplodnaviria;Heunggongvirae;Uroviricota;Caudoviricetes;;	D										DNA repair protein MmcB-like [PF06319.16]
vOTU_243	rk1_vMAG_112	rk1	rk1_vMAG_112_combined_prodigal_combined_rk1_vMAG_112_276	Viruses;Duplodnaviria;Heunggongvirae;Uroviricota;Caudoviricetes;;	E
vOTU_243	rk1_vMAG_112	rk1	rk1_vMAG_112_combined_prodigal_combined_rk1_vMAG_112_277	Viruses;Duplodnaviria;Heunggongvirae;Uroviricota;Caudoviricetes;;	E
vOTU_243	rk1_vMAG_112	rk1	rk1_vMAG_112_combined_prodigal_combined_rk1_vMAG_112_278	Viruses;Duplodnaviria;Heunggongvirae;Uroviricota;Caudoviricetes;;	E
vOTU_243	rk1_vMAG_112	rk1	rk1_vMAG_112_combined_prodigal_combined_rk1_vMAG_112_279	Viruses;Duplodnaviria;Heunggongvirae;Uroviricota;Caudoviricetes;;	E
vOTU_243	rk1_vMAG_112	rk1	rk1_vMAG_112_combined_prodigal_combined_rk1_vMAG_112_28	Viruses;Duplodnaviria;Heunggongvirae;Uroviricota;Caudoviricetes;;	E
vOTU_243	rk1_vMAG_112	rk1	rk1_vMAG_112_combined_prodigal_combined_rk1_vMAG_112_280	Viruses;Duplodnaviria;Heunggongvirae;Uroviricota;Caudoviricetes;;	E
vOTU_243	rk1_vMAG_112	rk1	rk1_vMAG_112_combined_prodigal_combined_rk1_vMAG_112_281	Viruses;Duplodnaviria;Heunggongvirae;Uroviricota;Caudoviricetes;;	E
vOTU_243	rk1_vMAG_112	rk1	rk1_vMAG_112_combined_prodigal_combined_rk1_vMAG_112_282	Viruses;Duplodnaviria;Heunggongvirae;Uroviricota;Caudoviricetes;;	E
vOTU_243	rk1_vMAG_112	rk1	rk1_vMAG_112_combined_prodigal_combined_rk1_vMAG_112_283	Viruses;Duplodnaviria;Heunggongvirae;Uroviricota;Caudoviricetes;;	E
vOTU_243	rk1_vMAG_112	rk1	rk1_vMAG_112_combined_prodigal_combined_rk1_vMAG_112_284	Viruses;Duplodnaviria;Heunggongvirae;Uroviricota;Caudoviricetes;;	E
vOTU_243	rk1_vMAG_112	rk1	rk1_vMAG_112_combined_prodigal_combined_rk1_vMAG_112_285	Viruses;Duplodnaviria;Heunggongvirae;Uroviricota;Caudoviricetes;;	E
vOTU_243	rk1_vMAG_112	rk1	rk1_vMAG_112_combined_prodigal_combined_rk1_vMAG_112_286	Viruses;Duplodnaviria;Heunggongvirae;Uroviricota;Caudoviricetes;;	C	K03553	recombination protein RecA								recA bacterial DNA recombination protein [PF00154.25]; Rad51 [PF08423.15]; AAA domain [PF13481.10]; KaiC [PF06745.17]
vOTU_243	rk1_vMAG_112	rk1	rk1_vMAG_112_combined_prodigal_combined_rk1_vMAG_112_287	Viruses;Duplodnaviria;Heunggongvirae;Uroviricota;Caudoviricetes;;	E
vOTU_243	rk1_vMAG_112	rk1	rk1_vMAG_112_combined_prodigal_combined_rk1_vMAG_112_288	Viruses;Duplodnaviria;Heunggongvirae;Uroviricota;Caudoviricetes;;	E
vOTU_243	rk1_vMAG_112	rk1	rk1_vMAG_112_combined_prodigal_combined_rk1_vMAG_112_289	Viruses;Duplodnaviria;Heunggongvirae;Uroviricota;Caudoviricetes;;	C	K06283	putative DeoR family transcriptional regulator, stage III sporulation protein D								Stage III sporulation protein D [PF12116.12]
vOTU_243	rk1_vMAG_112	rk1	rk1_vMAG_112_combined_prodigal_combined_rk1_vMAG_112_29	Viruses;Duplodnaviria;Heunggongvirae;Uroviricota;Caudoviricetes;;	E
vOTU_243	rk1_vMAG_112	rk1	rk1_vMAG_112_combined_prodigal_combined_rk1_vMAG_112_290	Viruses;Duplodnaviria;Heunggongvirae;Uroviricota;Caudoviricetes;;	E
vOTU_243	rk1_vMAG_112	rk1	rk1_vMAG_112_combined_prodigal_combined_rk1_vMAG_112_3	Viruses;Duplodnaviria;Heunggongvirae;Uroviricota;Caudoviricetes;;	E
vOTU_243	rk1_vMAG_112	rk1	rk1_vMAG_112_combined_prodigal_combined_rk1_vMAG_112_30	Viruses;Duplodnaviria;Heunggongvirae;Uroviricota;Caudoviricetes;;	E
vOTU_243	rk1_vMAG_112	rk1	rk1_vMAG_112_combined_prodigal_combined_rk1_vMAG_112_31	Viruses;Duplodnaviria;Heunggongvirae;Uroviricota;Caudoviricetes;;	E
vOTU_243	rk1_vMAG_112	rk1	rk1_vMAG_112_combined_prodigal_combined_rk1_vMAG_112_32	Viruses;Duplodnaviria;Heunggongvirae;Uroviricota;Caudoviricetes;;	E
vOTU_243	rk1_vMAG_112	rk1	rk1_vMAG_112_combined_prodigal_combined_rk1_vMAG_112_33	Viruses;Duplodnaviria;Heunggongvirae;Uroviricota;Caudoviricetes;;	E
vOTU_243	rk1_vMAG_112	rk1	rk1_vMAG_112_combined_prodigal_combined_rk1_vMAG_112_34	Viruses;Duplodnaviria;Heunggongvirae;Uroviricota;Caudoviricetes;;	C	K04487	cysteine desulfurase [EC:2.8.1.7]								Aminotransferase class-V [PF00266.23]
vOTU_243	rk1_vMAG_112	rk1	rk1_vMAG_112_combined_prodigal_combined_rk1_vMAG_112_35	Viruses;Duplodnaviria;Heunggongvirae;Uroviricota;Caudoviricetes;;	E
vOTU_243	rk1_vMAG_112	rk1	rk1_vMAG_112_combined_prodigal_combined_rk1_vMAG_112_36	Viruses;Duplodnaviria;Heunggongvirae;Uroviricota;Caudoviricetes;;	E
vOTU_243	rk1_vMAG_112	rk1	rk1_vMAG_112_combined_prodigal_combined_rk1_vMAG_112_37	Viruses;Duplodnaviria;Heunggongvirae;Uroviricota;Caudoviricetes;;	E
vOTU_243	rk1_vMAG_112	rk1	rk1_vMAG_112_combined_prodigal_combined_rk1_vMAG_112_38	Viruses;Duplodnaviria;Heunggongvirae;Uroviricota;Caudoviricetes;;	E
vOTU_243	rk1_vMAG_112	rk1	rk1_vMAG_112_combined_prodigal_combined_rk1_vMAG_112_39	Viruses;Duplodnaviria;Heunggongvirae;Uroviricota;Caudoviricetes;;	E
vOTU_243	rk1_vMAG_112	rk1	rk1_vMAG_112_combined_prodigal_combined_rk1_vMAG_112_4	Viruses;Duplodnaviria;Heunggongvirae;Uroviricota;Caudoviricetes;;	E
vOTU_243	rk1_vMAG_112	rk1	rk1_vMAG_112_combined_prodigal_combined_rk1_vMAG_112_40	Viruses;Duplodnaviria;Heunggongvirae;Uroviricota;Caudoviricetes;;	D										Calcineurin-like phosphoesterase superfamily domain [PF12850.11]
vOTU_243	rk1_vMAG_112	rk1	rk1_vMAG_112_combined_prodigal_combined_rk1_vMAG_112_41	Viruses;Duplodnaviria;Heunggongvirae;Uroviricota;Caudoviricetes;;	D										Family of unknown function (DUF5662) [PF18907.4]
vOTU_243	rk1_vMAG_112	rk1	rk1_vMAG_112_combined_prodigal_combined_rk1_vMAG_112_42	Viruses;Duplodnaviria;Heunggongvirae;Uroviricota;Caudoviricetes;;	E
vOTU_243	rk1_vMAG_112	rk1	rk1_vMAG_112_combined_prodigal_combined_rk1_vMAG_112_43	Viruses;Duplodnaviria;Heunggongvirae;Uroviricota;Caudoviricetes;;	E
vOTU_243	rk1_vMAG_112	rk1	rk1_vMAG_112_combined_prodigal_combined_rk1_vMAG_112_44	Viruses;Duplodnaviria;Heunggongvirae;Uroviricota;Caudoviricetes;;	E
vOTU_243	rk1_vMAG_112	rk1	rk1_vMAG_112_combined_prodigal_combined_rk1_vMAG_112_45	Viruses;Duplodnaviria;Heunggongvirae;Uroviricota;Caudoviricetes;;	E
vOTU_243	rk1_vMAG_112	rk1	rk1_vMAG_112_combined_prodigal_combined_rk1_vMAG_112_46	Viruses;Duplodnaviria;Heunggongvirae;Uroviricota;Caudoviricetes;;	E
vOTU_243	rk1_vMAG_112	rk1	rk1_vMAG_112_combined_prodigal_combined_rk1_vMAG_112_47	Viruses;Duplodnaviria;Heunggongvirae;Uroviricota;Caudoviricetes;;	E
vOTU_243	rk1_vMAG_112	rk1	rk1_vMAG_112_combined_prodigal_combined_rk1_vMAG_112_48	Viruses;Duplodnaviria;Heunggongvirae;Uroviricota;Caudoviricetes;;	E
vOTU_243	rk1_vMAG_112	rk1	rk1_vMAG_112_combined_prodigal_combined_rk1_vMAG_112_49	Viruses;Duplodnaviria;Heunggongvirae;Uroviricota;Caudoviricetes;;	D										ROS/MUCR transcriptional regulator protein [PF05443.15]
vOTU_243	rk1_vMAG_112	rk1	rk1_vMAG_112_combined_prodigal_combined_rk1_vMAG_112_5	Viruses;Duplodnaviria;Heunggongvirae;Uroviricota;Caudoviricetes;;	D										Phage integrase family [PF00589.26]; Phage integrase, N-terminal SAM-like domain [PF13495.10]
vOTU_243	rk1_vMAG_112	rk1	rk1_vMAG_112_combined_prodigal_combined_rk1_vMAG_112_50	Viruses;Duplodnaviria;Heunggongvirae;Uroviricota;Caudoviricetes;;	E
vOTU_243	rk1_vMAG_112	rk1	rk1_vMAG_112_combined_prodigal_combined_rk1_vMAG_112_51	Viruses;Duplodnaviria;Heunggongvirae;Uroviricota;Caudoviricetes;;	E
vOTU_243	rk1_vMAG_112	rk1	rk1_vMAG_112_combined_prodigal_combined_rk1_vMAG_112_52	Viruses;Duplodnaviria;Heunggongvirae;Uroviricota;Caudoviricetes;;	E
vOTU_243	rk1_vMAG_112	rk1	rk1_vMAG_112_combined_prodigal_combined_rk1_vMAG_112_53	Viruses;Duplodnaviria;Heunggongvirae;Uroviricota;Caudoviricetes;;	E
vOTU_243	rk1_vMAG_112	rk1	rk1_vMAG_112_combined_prodigal_combined_rk1_vMAG_112_54	Viruses;Duplodnaviria;Heunggongvirae;Uroviricota;Caudoviricetes;;	E
vOTU_243	rk1_vMAG_112	rk1	rk1_vMAG_112_combined_prodigal_combined_rk1_vMAG_112_55	Viruses;Duplodnaviria;Heunggongvirae;Uroviricota;Caudoviricetes;;	D										DNA polymerase family A [PF00476.24]
vOTU_243	rk1_vMAG_112	rk1	rk1_vMAG_112_combined_prodigal_combined_rk1_vMAG_112_56	Viruses;Duplodnaviria;Heunggongvirae;Uroviricota;Caudoviricetes;;	E
vOTU_243	rk1_vMAG_112	rk1	rk1_vMAG_112_combined_prodigal_combined_rk1_vMAG_112_57	Viruses;Duplodnaviria;Heunggongvirae;Uroviricota;Caudoviricetes;;	E
vOTU_243	rk1_vMAG_112	rk1	rk1_vMAG_112_combined_prodigal_combined_rk1_vMAG_112_58	Viruses;Duplodnaviria;Heunggongvirae;Uroviricota;Caudoviricetes;;	E
vOTU_243	rk1_vMAG_112	rk1	rk1_vMAG_112_combined_prodigal_combined_rk1_vMAG_112_59	Viruses;Duplodnaviria;Heunggongvirae;Uroviricota;Caudoviricetes;;	D										Toprim-like [PF13155.10]; Toprim domain [PF13662.10]; Toprim domain [PF13362.10]; CHC2 zinc finger [PF01807.24]
vOTU_243	rk1_vMAG_112	rk1	rk1_vMAG_112_combined_prodigal_combined_rk1_vMAG_112_6	Viruses;Duplodnaviria;Heunggongvirae;Uroviricota;Caudoviricetes;;	D										Bacterial DNA-binding protein [PF00216.25]
vOTU_243	rk1_vMAG_112	rk1	rk1_vMAG_112_combined_prodigal_combined_rk1_vMAG_112_60	Viruses;Duplodnaviria;Heunggongvirae;Uroviricota;Caudoviricetes;;	E
vOTU_243	rk1_vMAG_112	rk1	rk1_vMAG_112_combined_prodigal_combined_rk1_vMAG_112_61	Viruses;Duplodnaviria;Heunggongvirae;Uroviricota;Caudoviricetes;;	D										Helix-turn-helix domain [PF12844.11]; Helix-turn-helix [PF01381.26]
vOTU_243	rk1_vMAG_112	rk1	rk1_vMAG_112_combined_prodigal_combined_rk1_vMAG_112_62	Viruses;Duplodnaviria;Heunggongvirae;Uroviricota;Caudoviricetes;;	D										Helix-turn-helix [PF01381.26]; Cro/C1-type HTH DNA-binding domain [PF13443.10]; Helix-turn-helix domain [PF12844.11]
vOTU_243	rk1_vMAG_112	rk1	rk1_vMAG_112_combined_prodigal_combined_rk1_vMAG_112_63	Viruses;Duplodnaviria;Heunggongvirae;Uroviricota;Caudoviricetes;;	D										Helix-turn-helix [PF01381.26]; Helix-turn-helix domain [PF12844.11]; Helix-turn-helix domain [PF13560.10]; Antitoxin component of bacterial toxin-antitoxin system, MqsA [PF15731.9]
vOTU_243	rk1_vMAG_112	rk1	rk1_vMAG_112_combined_prodigal_combined_rk1_vMAG_112_64	Viruses;Duplodnaviria;Heunggongvirae;Uroviricota;Caudoviricetes;;	D										Phage regulatory protein Rha (Phage_pRha) [PF09669.14]
vOTU_243	rk1_vMAG_112	rk1	rk1_vMAG_112_combined_prodigal_combined_rk1_vMAG_112_65	Viruses;Duplodnaviria;Heunggongvirae;Uroviricota;Caudoviricetes;;	E
vOTU_243	rk1_vMAG_112	rk1	rk1_vMAG_112_combined_prodigal_combined_rk1_vMAG_112_66	Viruses;Duplodnaviria;Heunggongvirae;Uroviricota;Caudoviricetes;;	C	K02314	replicative DNA helicase [EC:5.6.2.3]								DnaB-like helicase C terminal domain [PF03796.19]; KaiC [PF06745.17]
vOTU_243	rk1_vMAG_112	rk1	rk1_vMAG_112_combined_prodigal_combined_rk1_vMAG_112_67	Viruses;Duplodnaviria;Heunggongvirae;Uroviricota;Caudoviricetes;;	D										IstB-like ATP binding protein [PF01695.21]; Bacterial dnaA protein [PF00308.22]
vOTU_243	rk1_vMAG_112	rk1	rk1_vMAG_112_combined_prodigal_combined_rk1_vMAG_112_68	Viruses;Duplodnaviria;Heunggongvirae;Uroviricota;Caudoviricetes;;	E
vOTU_243	rk1_vMAG_112	rk1	rk1_vMAG_112_combined_prodigal_combined_rk1_vMAG_112_69	Viruses;Duplodnaviria;Heunggongvirae;Uroviricota;Caudoviricetes;;	E
vOTU_243	rk1_vMAG_112	rk1	rk1_vMAG_112_combined_prodigal_combined_rk1_vMAG_112_7	Viruses;Duplodnaviria;Heunggongvirae;Uroviricota;Caudoviricetes;;	E
vOTU_243	rk1_vMAG_112	rk1	rk1_vMAG_112_combined_prodigal_combined_rk1_vMAG_112_70	Viruses;Duplodnaviria;Heunggongvirae;Uroviricota;Caudoviricetes;;	E
vOTU_243	rk1_vMAG_112	rk1	rk1_vMAG_112_combined_prodigal_combined_rk1_vMAG_112_71	Viruses;Duplodnaviria;Heunggongvirae;Uroviricota;Caudoviricetes;;	E
vOTU_243	rk1_vMAG_112	rk1	rk1_vMAG_112_combined_prodigal_combined_rk1_vMAG_112_72	Viruses;Duplodnaviria;Heunggongvirae;Uroviricota;Caudoviricetes;;	D										MerR family regulatory protein [PF00376.27]; MerR HTH family regulatory protein [PF13411.10]
vOTU_243	rk1_vMAG_112	rk1	rk1_vMAG_112_combined_prodigal_combined_rk1_vMAG_112_73	Viruses;Duplodnaviria;Heunggongvirae;Uroviricota;Caudoviricetes;;	D										SNF2-related domain [PF00176.27]; Helicase conserved C-terminal domain [PF00271.35]
vOTU_243	rk1_vMAG_112	rk1	rk1_vMAG_112_combined_prodigal_combined_rk1_vMAG_112_74	Viruses;Duplodnaviria;Heunggongvirae;Uroviricota;Caudoviricetes;;	C	K06400	site-specific DNA recombinase								Resolvase, N terminal domain [PF00239.25]; Recombinase [PF07508.17]; Recombinase zinc beta ribbon domain [PF13408.10]
vOTU_243	rk1_vMAG_112	rk1	rk1_vMAG_112_combined_prodigal_combined_rk1_vMAG_112_75	Viruses;Duplodnaviria;Heunggongvirae;Uroviricota;Caudoviricetes;;	D										LysM domain [PF01476.24]; CHAP domain [PF05257.20]
vOTU_243	rk1_vMAG_112	rk1	rk1_vMAG_112_combined_prodigal_combined_rk1_vMAG_112_76	Viruses;Duplodnaviria;Heunggongvirae;Uroviricota;Caudoviricetes;;	D										Bacteriophage holin [PF04531.17]
vOTU_243	rk1_vMAG_112	rk1	rk1_vMAG_112_combined_prodigal_combined_rk1_vMAG_112_77	Viruses;Duplodnaviria;Heunggongvirae;Uroviricota;Caudoviricetes;;	E
vOTU_243	rk1_vMAG_112	rk1	rk1_vMAG_112_combined_prodigal_combined_rk1_vMAG_112_78	Viruses;Duplodnaviria;Heunggongvirae;Uroviricota;Caudoviricetes;;	E
vOTU_243	rk1_vMAG_112	rk1	rk1_vMAG_112_combined_prodigal_combined_rk1_vMAG_112_79	Viruses;Duplodnaviria;Heunggongvirae;Uroviricota;Caudoviricetes;;	E
vOTU_243	rk1_vMAG_112	rk1	rk1_vMAG_112_combined_prodigal_combined_rk1_vMAG_112_8	Viruses;Duplodnaviria;Heunggongvirae;Uroviricota;Caudoviricetes;;	E
vOTU_243	rk1_vMAG_112	rk1	rk1_vMAG_112_combined_prodigal_combined_rk1_vMAG_112_80	Viruses;Duplodnaviria;Heunggongvirae;Uroviricota;Caudoviricetes;;	E
vOTU_243	rk1_vMAG_112	rk1	rk1_vMAG_112_combined_prodigal_combined_rk1_vMAG_112_81	Viruses;Duplodnaviria;Heunggongvirae;Uroviricota;Caudoviricetes;;	C	K00986	RNA-directed DNA polymerase [EC:2.7.7.49]								Reverse transcriptase (RNA-dependent DNA polymerase) [PF00078.31]
vOTU_243	rk1_vMAG_112	rk1	rk1_vMAG_112_combined_prodigal_combined_rk1_vMAG_112_82	Viruses;Duplodnaviria;Heunggongvirae;Uroviricota;Caudoviricetes;;	E
vOTU_243	rk1_vMAG_112	rk1	rk1_vMAG_112_combined_prodigal_combined_rk1_vMAG_112_83	Viruses;Duplodnaviria;Heunggongvirae;Uroviricota;Caudoviricetes;;	E
vOTU_243	rk1_vMAG_112	rk1	rk1_vMAG_112_combined_prodigal_combined_rk1_vMAG_112_84	Viruses;Duplodnaviria;Heunggongvirae;Uroviricota;Caudoviricetes;;	E
vOTU_243	rk1_vMAG_112	rk1	rk1_vMAG_112_combined_prodigal_combined_rk1_vMAG_112_85	Viruses;Duplodnaviria;Heunggongvirae;Uroviricota;Caudoviricetes;;	E
vOTU_243	rk1_vMAG_112	rk1	rk1_vMAG_112_combined_prodigal_combined_rk1_vMAG_112_86	Viruses;Duplodnaviria;Heunggongvirae;Uroviricota;Caudoviricetes;;	E
vOTU_243	rk1_vMAG_112	rk1	rk1_vMAG_112_combined_prodigal_combined_rk1_vMAG_112_87	Viruses;Duplodnaviria;Heunggongvirae;Uroviricota;Caudoviricetes;;	E
vOTU_243	rk1_vMAG_112	rk1	rk1_vMAG_112_combined_prodigal_combined_rk1_vMAG_112_88	Viruses;Duplodnaviria;Heunggongvirae;Uroviricota;Caudoviricetes;;	E
vOTU_243	rk1_vMAG_112	rk1	rk1_vMAG_112_combined_prodigal_combined_rk1_vMAG_112_89	Viruses;Duplodnaviria;Heunggongvirae;Uroviricota;Caudoviricetes;;	E
vOTU_243	rk1_vMAG_112	rk1	rk1_vMAG_112_combined_prodigal_combined_rk1_vMAG_112_9	Viruses;Duplodnaviria;Heunggongvirae;Uroviricota;Caudoviricetes;;	E
vOTU_243	rk1_vMAG_112	rk1	rk1_vMAG_112_combined_prodigal_combined_rk1_vMAG_112_90	Viruses;Duplodnaviria;Heunggongvirae;Uroviricota;Caudoviricetes;;	E
vOTU_243	rk1_vMAG_112	rk1	rk1_vMAG_112_combined_prodigal_combined_rk1_vMAG_112_91	Viruses;Duplodnaviria;Heunggongvirae;Uroviricota;Caudoviricetes;;	E
vOTU_243	rk1_vMAG_112	rk1	rk1_vMAG_112_combined_prodigal_combined_rk1_vMAG_112_92	Viruses;Duplodnaviria;Heunggongvirae;Uroviricota;Caudoviricetes;;	E
vOTU_243	rk1_vMAG_112	rk1	rk1_vMAG_112_combined_prodigal_combined_rk1_vMAG_112_93	Viruses;Duplodnaviria;Heunggongvirae;Uroviricota;Caudoviricetes;;	E
vOTU_243	rk1_vMAG_112	rk1	rk1_vMAG_112_combined_prodigal_combined_rk1_vMAG_112_94	Viruses;Duplodnaviria;Heunggongvirae;Uroviricota;Caudoviricetes;;	D										Transglycosylase SLT domain [PF01464.24]
vOTU_243	rk1_vMAG_112	rk1	rk1_vMAG_112_combined_prodigal_combined_rk1_vMAG_112_95	Viruses;Duplodnaviria;Heunggongvirae;Uroviricota;Caudoviricetes;;	E
vOTU_243	rk1_vMAG_112	rk1	rk1_vMAG_112_combined_prodigal_combined_rk1_vMAG_112_96	Viruses;Duplodnaviria;Heunggongvirae;Uroviricota;Caudoviricetes;;	E
vOTU_243	rk1_vMAG_112	rk1	rk1_vMAG_112_combined_prodigal_combined_rk1_vMAG_112_97	Viruses;Duplodnaviria;Heunggongvirae;Uroviricota;Caudoviricetes;;	E
vOTU_243	rk1_vMAG_112	rk1	rk1_vMAG_112_combined_prodigal_combined_rk1_vMAG_112_98	Viruses;Duplodnaviria;Heunggongvirae;Uroviricota;Caudoviricetes;;	D										ParB/Sulfiredoxin domain [PF02195.22]
vOTU_243	rk1_vMAG_112	rk1	rk1_vMAG_112_combined_prodigal_combined_rk1_vMAG_112_99	Viruses;Duplodnaviria;Heunggongvirae;Uroviricota;Caudoviricetes;;	E
vOTU_243	sw1_vMAG_165	sw1	sw1_vMAG_165_combined_prodigal_combined_sw1_vMAG_165_1	Viruses;Duplodnaviria;Heunggongvirae;Uroviricota;Caudoviricetes;;	E
vOTU_243	sw1_vMAG_165	sw1	sw1_vMAG_165_combined_prodigal_combined_sw1_vMAG_165_10	Viruses;Duplodnaviria;Heunggongvirae;Uroviricota;Caudoviricetes;;	E
vOTU_243	sw1_vMAG_165	sw1	sw1_vMAG_165_combined_prodigal_combined_sw1_vMAG_165_100	Viruses;Duplodnaviria;Heunggongvirae;Uroviricota;Caudoviricetes;;	D										Protein of unknown function (DUF2634) [PF10934.12]
vOTU_243	sw1_vMAG_165	sw1	sw1_vMAG_165_combined_prodigal_combined_sw1_vMAG_165_101	Viruses;Duplodnaviria;Heunggongvirae;Uroviricota;Caudoviricetes;;	D										Baseplate J-like protein [PF04865.18]
vOTU_243	sw1_vMAG_165	sw1	sw1_vMAG_165_combined_prodigal_combined_sw1_vMAG_165_102	Viruses;Duplodnaviria;Heunggongvirae;Uroviricota;Caudoviricetes;;	D										Bacteriophage Mu-like, Gp48 [PF10076.13]
vOTU_243	sw1_vMAG_165	sw1	sw1_vMAG_165_combined_prodigal_combined_sw1_vMAG_165_103	Viruses;Duplodnaviria;Heunggongvirae;Uroviricota;Caudoviricetes;;	D										Phage tail-collar fibre protein [PF12571.12]
vOTU_243	sw1_vMAG_165	sw1	sw1_vMAG_165_combined_prodigal_combined_sw1_vMAG_165_104	Viruses;Duplodnaviria;Heunggongvirae;Uroviricota;Caudoviricetes;;	C	K00986	RNA-directed DNA polymerase [EC:2.7.7.49]								Reverse transcriptase (RNA-dependent DNA polymerase) [PF00078.31]
vOTU_243	sw1_vMAG_165	sw1	sw1_vMAG_165_combined_prodigal_combined_sw1_vMAG_165_105	Viruses;Duplodnaviria;Heunggongvirae;Uroviricota;Caudoviricetes;;	E
vOTU_243	sw1_vMAG_165	sw1	sw1_vMAG_165_combined_prodigal_combined_sw1_vMAG_165_106	Viruses;Duplodnaviria;Heunggongvirae;Uroviricota;Caudoviricetes;;	E
vOTU_243	sw1_vMAG_165	sw1	sw1_vMAG_165_combined_prodigal_combined_sw1_vMAG_165_107	Viruses;Duplodnaviria;Heunggongvirae;Uroviricota;Caudoviricetes;;	E
vOTU_243	sw1_vMAG_165	sw1	sw1_vMAG_165_combined_prodigal_combined_sw1_vMAG_165_108	Viruses;Duplodnaviria;Heunggongvirae;Uroviricota;Caudoviricetes;;	E
vOTU_243	sw1_vMAG_165	sw1	sw1_vMAG_165_combined_prodigal_combined_sw1_vMAG_165_109	Viruses;Duplodnaviria;Heunggongvirae;Uroviricota;Caudoviricetes;;	E
vOTU_243	sw1_vMAG_165	sw1	sw1_vMAG_165_combined_prodigal_combined_sw1_vMAG_165_11	Viruses;Duplodnaviria;Heunggongvirae;Uroviricota;Caudoviricetes;;	D										Family of unknown function (DUF5309) [PF17236.6]
vOTU_243	sw1_vMAG_165	sw1	sw1_vMAG_165_combined_prodigal_combined_sw1_vMAG_165_110	Viruses;Duplodnaviria;Heunggongvirae;Uroviricota;Caudoviricetes;;	D										LysM domain [PF01476.24]; CHAP domain [PF05257.20]
vOTU_243	sw1_vMAG_165	sw1	sw1_vMAG_165_combined_prodigal_combined_sw1_vMAG_165_111	Viruses;Duplodnaviria;Heunggongvirae;Uroviricota;Caudoviricetes;;	C	K06400	site-specific DNA recombinase								Resolvase, N terminal domain [PF00239.25]; Recombinase [PF07508.17]; Recombinase zinc beta ribbon domain [PF13408.10]
vOTU_243	sw1_vMAG_165	sw1	sw1_vMAG_165_combined_prodigal_combined_sw1_vMAG_165_112	Viruses;Duplodnaviria;Heunggongvirae;Uroviricota;Caudoviricetes;;	C	K16921	acetoin utilization transport system ATP-binding protein								ABC transporter [PF00005.31]
vOTU_243	sw1_vMAG_165	sw1	sw1_vMAG_165_combined_prodigal_combined_sw1_vMAG_165_113	Viruses;Duplodnaviria;Heunggongvirae;Uroviricota;Caudoviricetes;;	C	K16919	acetoin utilization transport system permease protein
vOTU_243	sw1_vMAG_165	sw1	sw1_vMAG_165_combined_prodigal_combined_sw1_vMAG_165_12	Viruses;Duplodnaviria;Heunggongvirae;Uroviricota;Caudoviricetes;;	E
vOTU_243	sw1_vMAG_165	sw1	sw1_vMAG_165_combined_prodigal_combined_sw1_vMAG_165_13	Viruses;Duplodnaviria;Heunggongvirae;Uroviricota;Caudoviricetes;;	E
vOTU_243	sw1_vMAG_165	sw1	sw1_vMAG_165_combined_prodigal_combined_sw1_vMAG_165_14	Viruses;Duplodnaviria;Heunggongvirae;Uroviricota;Caudoviricetes;;	D										Phage Mu protein F like protein [PF04233.18]
vOTU_243	sw1_vMAG_165	sw1	sw1_vMAG_165_combined_prodigal_combined_sw1_vMAG_165_15	Viruses;Duplodnaviria;Heunggongvirae;Uroviricota;Caudoviricetes;;	D										Phage portal protein, SPP1 Gp6-like [PF05133.18]
vOTU_243	sw1_vMAG_165	sw1	sw1_vMAG_165_combined_prodigal_combined_sw1_vMAG_165_16	Viruses;Duplodnaviria;Heunggongvirae;Uroviricota;Caudoviricetes;;	C	K00571	site-specific DNA-methyltransferase (adenine-specific) [EC:2.1.1.72]								DNA methylase [PF01555.22]
vOTU_243	sw1_vMAG_165	sw1	sw1_vMAG_165_combined_prodigal_combined_sw1_vMAG_165_17	Viruses;Duplodnaviria;Heunggongvirae;Uroviricota;Caudoviricetes;;	D										Terminase RNaseH-like domain [PF17289.6]
vOTU_243	sw1_vMAG_165	sw1	sw1_vMAG_165_combined_prodigal_combined_sw1_vMAG_165_18	Viruses;Duplodnaviria;Heunggongvirae;Uroviricota;Caudoviricetes;;	E
vOTU_243	sw1_vMAG_165	sw1	sw1_vMAG_165_combined_prodigal_combined_sw1_vMAG_165_19	Viruses;Duplodnaviria;Heunggongvirae;Uroviricota;Caudoviricetes;;	E
vOTU_243	sw1_vMAG_165	sw1	sw1_vMAG_165_combined_prodigal_combined_sw1_vMAG_165_2	Viruses;Duplodnaviria;Heunggongvirae;Uroviricota;Caudoviricetes;;	E
vOTU_243	sw1_vMAG_165	sw1	sw1_vMAG_165_combined_prodigal_combined_sw1_vMAG_165_20	Viruses;Duplodnaviria;Heunggongvirae;Uroviricota;Caudoviricetes;;	E
vOTU_243	sw1_vMAG_165	sw1	sw1_vMAG_165_combined_prodigal_combined_sw1_vMAG_165_21	Viruses;Duplodnaviria;Heunggongvirae;Uroviricota;Caudoviricetes;;	E
vOTU_243	sw1_vMAG_165	sw1	sw1_vMAG_165_combined_prodigal_combined_sw1_vMAG_165_22	Viruses;Duplodnaviria;Heunggongvirae;Uroviricota;Caudoviricetes;;	C	K03465	thymidylate synthase (FAD) [EC:2.1.1.148]								Thymidylate synthase complementing protein [PF02511.19]
vOTU_243	sw1_vMAG_165	sw1	sw1_vMAG_165_combined_prodigal_combined_sw1_vMAG_165_23	Viruses;Duplodnaviria;Heunggongvirae;Uroviricota;Caudoviricetes;;	D										Restriction alleviation protein Lar [PF14354.10]
vOTU_243	sw1_vMAG_165	sw1	sw1_vMAG_165_combined_prodigal_combined_sw1_vMAG_165_24	Viruses;Duplodnaviria;Heunggongvirae;Uroviricota;Caudoviricetes;;	E
vOTU_243	sw1_vMAG_165	sw1	sw1_vMAG_165_combined_prodigal_combined_sw1_vMAG_165_25	Viruses;Duplodnaviria;Heunggongvirae;Uroviricota;Caudoviricetes;;	E
vOTU_243	sw1_vMAG_165	sw1	sw1_vMAG_165_combined_prodigal_combined_sw1_vMAG_165_26	Viruses;Duplodnaviria;Heunggongvirae;Uroviricota;Caudoviricetes;;	E
vOTU_243	sw1_vMAG_165	sw1	sw1_vMAG_165_combined_prodigal_combined_sw1_vMAG_165_27	Viruses;Duplodnaviria;Heunggongvirae;Uroviricota;Caudoviricetes;;	E
vOTU_243	sw1_vMAG_165	sw1	sw1_vMAG_165_combined_prodigal_combined_sw1_vMAG_165_28	Viruses;Duplodnaviria;Heunggongvirae;Uroviricota;Caudoviricetes;;	E
vOTU_243	sw1_vMAG_165	sw1	sw1_vMAG_165_combined_prodigal_combined_sw1_vMAG_165_29	Viruses;Duplodnaviria;Heunggongvirae;Uroviricota;Caudoviricetes;;	E
vOTU_243	sw1_vMAG_165	sw1	sw1_vMAG_165_combined_prodigal_combined_sw1_vMAG_165_3	Viruses;Duplodnaviria;Heunggongvirae;Uroviricota;Caudoviricetes;;	D										Phage XkdN-like tail assembly chaperone protein, TAC [PF08890.15]
vOTU_243	sw1_vMAG_165	sw1	sw1_vMAG_165_combined_prodigal_combined_sw1_vMAG_165_30	Viruses;Duplodnaviria;Heunggongvirae;Uroviricota;Caudoviricetes;;	D										ParB/Sulfiredoxin domain [PF02195.22]
vOTU_243	sw1_vMAG_165	sw1	sw1_vMAG_165_combined_prodigal_combined_sw1_vMAG_165_31	Viruses;Duplodnaviria;Heunggongvirae;Uroviricota;Caudoviricetes;;	E
vOTU_243	sw1_vMAG_165	sw1	sw1_vMAG_165_combined_prodigal_combined_sw1_vMAG_165_32	Viruses;Duplodnaviria;Heunggongvirae;Uroviricota;Caudoviricetes;;	E
vOTU_243	sw1_vMAG_165	sw1	sw1_vMAG_165_combined_prodigal_combined_sw1_vMAG_165_33	Viruses;Duplodnaviria;Heunggongvirae;Uroviricota;Caudoviricetes;;	E
vOTU_243	sw1_vMAG_165	sw1	sw1_vMAG_165_combined_prodigal_combined_sw1_vMAG_165_34	Viruses;Duplodnaviria;Heunggongvirae;Uroviricota;Caudoviricetes;;	D										Transglycosylase SLT domain [PF01464.24]
vOTU_243	sw1_vMAG_165	sw1	sw1_vMAG_165_combined_prodigal_combined_sw1_vMAG_165_35	Viruses;Duplodnaviria;Heunggongvirae;Uroviricota;Caudoviricetes;;	E
vOTU_243	sw1_vMAG_165	sw1	sw1_vMAG_165_combined_prodigal_combined_sw1_vMAG_165_36	Viruses;Duplodnaviria;Heunggongvirae;Uroviricota;Caudoviricetes;;	E
vOTU_243	sw1_vMAG_165	sw1	sw1_vMAG_165_combined_prodigal_combined_sw1_vMAG_165_37	Viruses;Duplodnaviria;Heunggongvirae;Uroviricota;Caudoviricetes;;	E
vOTU_243	sw1_vMAG_165	sw1	sw1_vMAG_165_combined_prodigal_combined_sw1_vMAG_165_38	Viruses;Duplodnaviria;Heunggongvirae;Uroviricota;Caudoviricetes;;	C	K01462	peptide deformylase [EC:3.5.1.88]								Polypeptide deformylase [PF01327.25]
vOTU_243	sw1_vMAG_165	sw1	sw1_vMAG_165_combined_prodigal_combined_sw1_vMAG_165_39	Viruses;Duplodnaviria;Heunggongvirae;Uroviricota;Caudoviricetes;;	E
vOTU_243	sw1_vMAG_165	sw1	sw1_vMAG_165_combined_prodigal_combined_sw1_vMAG_165_4	Viruses;Duplodnaviria;Heunggongvirae;Uroviricota;Caudoviricetes;;	D										Phage tail tube protein [PF09393.14]
vOTU_243	sw1_vMAG_165	sw1	sw1_vMAG_165_combined_prodigal_combined_sw1_vMAG_165_40	Viruses;Duplodnaviria;Heunggongvirae;Uroviricota;Caudoviricetes;;	E
vOTU_243	sw1_vMAG_165	sw1	sw1_vMAG_165_combined_prodigal_combined_sw1_vMAG_165_41	Viruses;Duplodnaviria;Heunggongvirae;Uroviricota;Caudoviricetes;;	E
vOTU_243	sw1_vMAG_165	sw1	sw1_vMAG_165_combined_prodigal_combined_sw1_vMAG_165_42	Viruses;Duplodnaviria;Heunggongvirae;Uroviricota;Caudoviricetes;;	E
vOTU_243	sw1_vMAG_165	sw1	sw1_vMAG_165_combined_prodigal_combined_sw1_vMAG_165_43	Viruses;Duplodnaviria;Heunggongvirae;Uroviricota;Caudoviricetes;;	E
vOTU_243	sw1_vMAG_165	sw1	sw1_vMAG_165_combined_prodigal_combined_sw1_vMAG_165_44	Viruses;Duplodnaviria;Heunggongvirae;Uroviricota;Caudoviricetes;;	D										DNA repair protein MmcB-like [PF06319.16]
vOTU_243	sw1_vMAG_165	sw1	sw1_vMAG_165_combined_prodigal_combined_sw1_vMAG_165_45	Viruses;Duplodnaviria;Heunggongvirae;Uroviricota;Caudoviricetes;;	E
vOTU_243	sw1_vMAG_165	sw1	sw1_vMAG_165_combined_prodigal_combined_sw1_vMAG_165_46	Viruses;Duplodnaviria;Heunggongvirae;Uroviricota;Caudoviricetes;;	E
vOTU_243	sw1_vMAG_165	sw1	sw1_vMAG_165_combined_prodigal_combined_sw1_vMAG_165_47	Viruses;Duplodnaviria;Heunggongvirae;Uroviricota;Caudoviricetes;;	E
vOTU_243	sw1_vMAG_165	sw1	sw1_vMAG_165_combined_prodigal_combined_sw1_vMAG_165_48	Viruses;Duplodnaviria;Heunggongvirae;Uroviricota;Caudoviricetes;;	E
vOTU_243	sw1_vMAG_165	sw1	sw1_vMAG_165_combined_prodigal_combined_sw1_vMAG_165_49	Viruses;Duplodnaviria;Heunggongvirae;Uroviricota;Caudoviricetes;;	E
vOTU_243	sw1_vMAG_165	sw1	sw1_vMAG_165_combined_prodigal_combined_sw1_vMAG_165_5	Viruses;Duplodnaviria;Heunggongvirae;Uroviricota;Caudoviricetes;;	D										Phage tail sheath C-terminal domain [PF17482.6]
vOTU_243	sw1_vMAG_165	sw1	sw1_vMAG_165_combined_prodigal_combined_sw1_vMAG_165_50	Viruses;Duplodnaviria;Heunggongvirae;Uroviricota;Caudoviricetes;;	E
vOTU_243	sw1_vMAG_165	sw1	sw1_vMAG_165_combined_prodigal_combined_sw1_vMAG_165_51	Viruses;Duplodnaviria;Heunggongvirae;Uroviricota;Caudoviricetes;;	E
vOTU_243	sw1_vMAG_165	sw1	sw1_vMAG_165_combined_prodigal_combined_sw1_vMAG_165_52	Viruses;Duplodnaviria;Heunggongvirae;Uroviricota;Caudoviricetes;;	E
vOTU_243	sw1_vMAG_165	sw1	sw1_vMAG_165_combined_prodigal_combined_sw1_vMAG_165_53	Viruses;Duplodnaviria;Heunggongvirae;Uroviricota;Caudoviricetes;;	E
vOTU_243	sw1_vMAG_165	sw1	sw1_vMAG_165_combined_prodigal_combined_sw1_vMAG_165_54	Viruses;Duplodnaviria;Heunggongvirae;Uroviricota;Caudoviricetes;;	E
vOTU_243	sw1_vMAG_165	sw1	sw1_vMAG_165_combined_prodigal_combined_sw1_vMAG_165_55	Viruses;Duplodnaviria;Heunggongvirae;Uroviricota;Caudoviricetes;;	E
vOTU_243	sw1_vMAG_165	sw1	sw1_vMAG_165_combined_prodigal_combined_sw1_vMAG_165_56	Viruses;Duplodnaviria;Heunggongvirae;Uroviricota;Caudoviricetes;;	C	K03553	recombination protein RecA								recA bacterial DNA recombination protein [PF00154.25]; Rad51 [PF08423.15]; AAA domain [PF13481.10]; KaiC [PF06745.17]
vOTU_243	sw1_vMAG_165	sw1	sw1_vMAG_165_combined_prodigal_combined_sw1_vMAG_165_57	Viruses;Duplodnaviria;Heunggongvirae;Uroviricota;Caudoviricetes;;	E
vOTU_243	sw1_vMAG_165	sw1	sw1_vMAG_165_combined_prodigal_combined_sw1_vMAG_165_58	Viruses;Duplodnaviria;Heunggongvirae;Uroviricota;Caudoviricetes;;	E
vOTU_243	sw1_vMAG_165	sw1	sw1_vMAG_165_combined_prodigal_combined_sw1_vMAG_165_59	Viruses;Duplodnaviria;Heunggongvirae;Uroviricota;Caudoviricetes;;	C	K06283	putative DeoR family transcriptional regulator, stage III sporulation protein D								Stage III sporulation protein D [PF12116.12]
vOTU_243	sw1_vMAG_165	sw1	sw1_vMAG_165_combined_prodigal_combined_sw1_vMAG_165_6	Viruses;Duplodnaviria;Heunggongvirae;Uroviricota;Caudoviricetes;;	D										Domain of unknown function (DUF6838) [PF20765.1]
vOTU_243	sw1_vMAG_165	sw1	sw1_vMAG_165_combined_prodigal_combined_sw1_vMAG_165_60	Viruses;Duplodnaviria;Heunggongvirae;Uroviricota;Caudoviricetes;;	E
vOTU_243	sw1_vMAG_165	sw1	sw1_vMAG_165_combined_prodigal_combined_sw1_vMAG_165_61	Viruses;Duplodnaviria;Heunggongvirae;Uroviricota;Caudoviricetes;;	E
vOTU_243	sw1_vMAG_165	sw1	sw1_vMAG_165_combined_prodigal_combined_sw1_vMAG_165_62	Viruses;Duplodnaviria;Heunggongvirae;Uroviricota;Caudoviricetes;;	D										Recombination protein U [PF03838.18]
vOTU_243	sw1_vMAG_165	sw1	sw1_vMAG_165_combined_prodigal_combined_sw1_vMAG_165_63	Viruses;Duplodnaviria;Heunggongvirae;Uroviricota;Caudoviricetes;;	D										Domain of unknown function DUF83 [PF01930.21]
vOTU_243	sw1_vMAG_165	sw1	sw1_vMAG_165_combined_prodigal_combined_sw1_vMAG_165_64	Viruses;Duplodnaviria;Heunggongvirae;Uroviricota;Caudoviricetes;;	E
vOTU_243	sw1_vMAG_165	sw1	sw1_vMAG_165_combined_prodigal_combined_sw1_vMAG_165_65	Viruses;Duplodnaviria;Heunggongvirae;Uroviricota;Caudoviricetes;;	D										Domain of unknown function (DUF4406) [PF14359.10]
vOTU_243	sw1_vMAG_165	sw1	sw1_vMAG_165_combined_prodigal_combined_sw1_vMAG_165_66	Viruses;Duplodnaviria;Heunggongvirae;Uroviricota;Caudoviricetes;;	D										MT-A70 [PF05063.18]
vOTU_243	sw1_vMAG_165	sw1	sw1_vMAG_165_combined_prodigal_combined_sw1_vMAG_165_67	Viruses;Duplodnaviria;Heunggongvirae;Uroviricota;Caudoviricetes;;	E
vOTU_243	sw1_vMAG_165	sw1	sw1_vMAG_165_combined_prodigal_combined_sw1_vMAG_165_68	Viruses;Duplodnaviria;Heunggongvirae;Uroviricota;Caudoviricetes;;	E
vOTU_243	sw1_vMAG_165	sw1	sw1_vMAG_165_combined_prodigal_combined_sw1_vMAG_165_69	Viruses;Duplodnaviria;Heunggongvirae;Uroviricota;Caudoviricetes;;	E
vOTU_243	sw1_vMAG_165	sw1	sw1_vMAG_165_combined_prodigal_combined_sw1_vMAG_165_7	Viruses;Duplodnaviria;Heunggongvirae;Uroviricota;Caudoviricetes;;	D										Bacteriophage HK97-gp10, putative tail-component [PF04883.16]
vOTU_243	sw1_vMAG_165	sw1	sw1_vMAG_165_combined_prodigal_combined_sw1_vMAG_165_70	Viruses;Duplodnaviria;Heunggongvirae;Uroviricota;Caudoviricetes;;	E
vOTU_243	sw1_vMAG_165	sw1	sw1_vMAG_165_combined_prodigal_combined_sw1_vMAG_165_71	Viruses;Duplodnaviria;Heunggongvirae;Uroviricota;Caudoviricetes;;	E
vOTU_243	sw1_vMAG_165	sw1	sw1_vMAG_165_combined_prodigal_combined_sw1_vMAG_165_72	Viruses;Duplodnaviria;Heunggongvirae;Uroviricota;Caudoviricetes;;	D										DNA polymerase family A [PF00476.24]
vOTU_243	sw1_vMAG_165	sw1	sw1_vMAG_165_combined_prodigal_combined_sw1_vMAG_165_73	Viruses;Duplodnaviria;Heunggongvirae;Uroviricota;Caudoviricetes;;	E
vOTU_243	sw1_vMAG_165	sw1	sw1_vMAG_165_combined_prodigal_combined_sw1_vMAG_165_74	Viruses;Duplodnaviria;Heunggongvirae;Uroviricota;Caudoviricetes;;	E
vOTU_243	sw1_vMAG_165	sw1	sw1_vMAG_165_combined_prodigal_combined_sw1_vMAG_165_75	Viruses;Duplodnaviria;Heunggongvirae;Uroviricota;Caudoviricetes;;	D										Bacterial regulatory proteins, luxR family [PF00196.23]
vOTU_243	sw1_vMAG_165	sw1	sw1_vMAG_165_combined_prodigal_combined_sw1_vMAG_165_76	Viruses;Duplodnaviria;Heunggongvirae;Uroviricota;Caudoviricetes;;	D										Toprim-like [PF13155.10]; Toprim domain [PF13662.10]; Toprim domain [PF13362.10]; DNA primase catalytic core, N-terminal domain [PF08275.15]
vOTU_243	sw1_vMAG_165	sw1	sw1_vMAG_165_combined_prodigal_combined_sw1_vMAG_165_77	Viruses;Duplodnaviria;Heunggongvirae;Uroviricota;Caudoviricetes;;	E
vOTU_243	sw1_vMAG_165	sw1	sw1_vMAG_165_combined_prodigal_combined_sw1_vMAG_165_78	Viruses;Duplodnaviria;Heunggongvirae;Uroviricota;Caudoviricetes;;	D										Helix-turn-helix [PF01381.26]; Helix-turn-helix domain [PF12844.11]
vOTU_243	sw1_vMAG_165	sw1	sw1_vMAG_165_combined_prodigal_combined_sw1_vMAG_165_79	Viruses;Duplodnaviria;Heunggongvirae;Uroviricota;Caudoviricetes;;	D										Helix-turn-helix [PF01381.26]; Helix-turn-helix domain [PF12844.11]; Helix-turn-helix domain [PF13560.10]
vOTU_243	sw1_vMAG_165	sw1	sw1_vMAG_165_combined_prodigal_combined_sw1_vMAG_165_8	Viruses;Duplodnaviria;Heunggongvirae;Uroviricota;Caudoviricetes;;	E
vOTU_243	sw1_vMAG_165	sw1	sw1_vMAG_165_combined_prodigal_combined_sw1_vMAG_165_80	Viruses;Duplodnaviria;Heunggongvirae;Uroviricota;Caudoviricetes;;	D										Phage regulatory protein Rha (Phage_pRha) [PF09669.14]; Helix-turn-helix domain [PF12728.11]
vOTU_243	sw1_vMAG_165	sw1	sw1_vMAG_165_combined_prodigal_combined_sw1_vMAG_165_81	Viruses;Duplodnaviria;Heunggongvirae;Uroviricota;Caudoviricetes;;	E
vOTU_243	sw1_vMAG_165	sw1	sw1_vMAG_165_combined_prodigal_combined_sw1_vMAG_165_82	Viruses;Duplodnaviria;Heunggongvirae;Uroviricota;Caudoviricetes;;	C	K02314	replicative DNA helicase [EC:5.6.2.3]								DnaB-like helicase C terminal domain [PF03796.19]
vOTU_243	sw1_vMAG_165	sw1	sw1_vMAG_165_combined_prodigal_combined_sw1_vMAG_165_83	Viruses;Duplodnaviria;Heunggongvirae;Uroviricota;Caudoviricetes;;	D										IstB-like ATP binding protein [PF01695.21]; Bacterial dnaA protein [PF00308.22]
vOTU_243	sw1_vMAG_165	sw1	sw1_vMAG_165_combined_prodigal_combined_sw1_vMAG_165_84	Viruses;Duplodnaviria;Heunggongvirae;Uroviricota;Caudoviricetes;;	E
vOTU_243	sw1_vMAG_165	sw1	sw1_vMAG_165_combined_prodigal_combined_sw1_vMAG_165_85	Viruses;Duplodnaviria;Heunggongvirae;Uroviricota;Caudoviricetes;;	E
vOTU_243	sw1_vMAG_165	sw1	sw1_vMAG_165_combined_prodigal_combined_sw1_vMAG_165_86	Viruses;Duplodnaviria;Heunggongvirae;Uroviricota;Caudoviricetes;;	E
vOTU_243	sw1_vMAG_165	sw1	sw1_vMAG_165_combined_prodigal_combined_sw1_vMAG_165_87	Viruses;Duplodnaviria;Heunggongvirae;Uroviricota;Caudoviricetes;;	E
vOTU_243	sw1_vMAG_165	sw1	sw1_vMAG_165_combined_prodigal_combined_sw1_vMAG_165_88	Viruses;Duplodnaviria;Heunggongvirae;Uroviricota;Caudoviricetes;;	D										MerR family regulatory protein [PF00376.27]; MerR HTH family regulatory protein [PF13411.10]
vOTU_243	sw1_vMAG_165	sw1	sw1_vMAG_165_combined_prodigal_combined_sw1_vMAG_165_89	Viruses;Duplodnaviria;Heunggongvirae;Uroviricota;Caudoviricetes;;	D										SNF2-related domain [PF00176.27]; Helicase conserved C-terminal domain [PF00271.35]; Type III restriction enzyme, res subunit [PF04851.19]
vOTU_243	sw1_vMAG_165	sw1	sw1_vMAG_165_combined_prodigal_combined_sw1_vMAG_165_9	Viruses;Duplodnaviria;Heunggongvirae;Uroviricota;Caudoviricetes;;	E
vOTU_243	sw1_vMAG_165	sw1	sw1_vMAG_165_combined_prodigal_combined_sw1_vMAG_165_90	Viruses;Duplodnaviria;Heunggongvirae;Uroviricota;Caudoviricetes;;	E
vOTU_243	sw1_vMAG_165	sw1	sw1_vMAG_165_combined_prodigal_combined_sw1_vMAG_165_91	Viruses;Duplodnaviria;Heunggongvirae;Uroviricota;Caudoviricetes;;	C	K07979	GntR family transcriptional regulator								Bacterial regulatory proteins, gntR family [PF00392.25]
vOTU_243	sw1_vMAG_165	sw1	sw1_vMAG_165_combined_prodigal_combined_sw1_vMAG_165_92	Viruses;Duplodnaviria;Heunggongvirae;Uroviricota;Caudoviricetes;;	C	K05810	purine-nucleoside/S-methyl-5'-thioadenosine phosphorylase / adenosine deaminase [EC:2.4.2.1 2.4.2.28 3.5.4.4]								Multi-copper polyphenol oxidoreductase laccase [PF02578.19]
vOTU_243	sw1_vMAG_165	sw1	sw1_vMAG_165_combined_prodigal_combined_sw1_vMAG_165_93	Viruses;Duplodnaviria;Heunggongvirae;Uroviricota;Caudoviricetes;;	E
vOTU_243	sw1_vMAG_165	sw1	sw1_vMAG_165_combined_prodigal_combined_sw1_vMAG_165_94	Viruses;Duplodnaviria;Heunggongvirae;Uroviricota;Caudoviricetes;;	E
vOTU_243	sw1_vMAG_165	sw1	sw1_vMAG_165_combined_prodigal_combined_sw1_vMAG_165_95	Viruses;Duplodnaviria;Heunggongvirae;Uroviricota;Caudoviricetes;;	E
vOTU_243	sw1_vMAG_165	sw1	sw1_vMAG_165_combined_prodigal_combined_sw1_vMAG_165_96	Viruses;Duplodnaviria;Heunggongvirae;Uroviricota;Caudoviricetes;;	E
vOTU_243	sw1_vMAG_165	sw1	sw1_vMAG_165_combined_prodigal_combined_sw1_vMAG_165_97	Viruses;Duplodnaviria;Heunggongvirae;Uroviricota;Caudoviricetes;;	D										LysM domain [PF01476.24]
vOTU_243	sw1_vMAG_165	sw1	sw1_vMAG_165_combined_prodigal_combined_sw1_vMAG_165_98	Viruses;Duplodnaviria;Heunggongvirae;Uroviricota;Caudoviricetes;;	E
vOTU_243	sw1_vMAG_165	sw1	sw1_vMAG_165_combined_prodigal_combined_sw1_vMAG_165_99	Viruses;Duplodnaviria;Heunggongvirae;Uroviricota;Caudoviricetes;;	D										Protein of unknown function (DUF2577) [PF10844.12]
vOTU_243	sw3_vContig_1677	sw3	sw3_vContig_1677_prodigal_k141_1046047_1	Viruses;Duplodnaviria;Heunggongvirae;Uroviricota;Caudoviricetes;;	D										Protein of unknown function (DUF2577) [PF10844.12]
vOTU_243	sw3_vContig_1677	sw3	sw3_vContig_1677_prodigal_k141_1046047_10	Viruses;Duplodnaviria;Heunggongvirae;Uroviricota;Caudoviricetes;;	E
vOTU_243	sw3_vContig_1677	sw3	sw3_vContig_1677_prodigal_k141_1046047_11	Viruses;Duplodnaviria;Heunggongvirae;Uroviricota;Caudoviricetes;;	E
vOTU_243	sw3_vContig_1677	sw3	sw3_vContig_1677_prodigal_k141_1046047_12	Viruses;Duplodnaviria;Heunggongvirae;Uroviricota;Caudoviricetes;;	D										LysM domain [PF01476.24]; CHAP domain [PF05257.20]	CBM50	CBM50 Modules of approx. 50 residues found attached to various enzymes from families GH18, GH19, GH23, GH24, GH25 and GH73, i.e. enzymes cleaving either chitin or peptidoglycan. Binding to chitopentaose demonstrated in the case of Pteris ryukyuensis chitinase A [Ohnuma T et al. (2008) J. Biol. Chem. 283:5178-87 (PMID: 18083709)]. CBM50 modules are also found in a multitude of other enzymes targeting the petidoglycan such as peptidases and amidases. These enzymes are not reported in the list below.	3.2.1.14,3.2.1.17,3.2.1.96,3.2.1.-,4.2.2.n1	CBM50.hmm
vOTU_243	sw3_vContig_1677	sw3	sw3_vContig_1677_prodigal_k141_1046047_13	Viruses;Duplodnaviria;Heunggongvirae;Uroviricota;Caudoviricetes;;	C	K06400	site-specific DNA recombinase								Resolvase, N terminal domain [PF00239.25]; Recombinase zinc beta ribbon domain [PF13408.10]; Recombinase [PF07508.17]
vOTU_243	sw3_vContig_1677	sw3	sw3_vContig_1677_prodigal_k141_1046047_14	Viruses;Duplodnaviria;Heunggongvirae;Uroviricota;Caudoviricetes;;	D										SNF2-related domain [PF00176.27]; Helicase conserved C-terminal domain [PF00271.35]; Type III restriction enzyme, res subunit [PF04851.19]
vOTU_243	sw3_vContig_1677	sw3	sw3_vContig_1677_prodigal_k141_1046047_15	Viruses;Duplodnaviria;Heunggongvirae;Uroviricota;Caudoviricetes;;	D										MerR family regulatory protein [PF00376.27]; MerR HTH family regulatory protein [PF13411.10]
vOTU_243	sw3_vContig_1677	sw3	sw3_vContig_1677_prodigal_k141_1046047_16	Viruses;Duplodnaviria;Heunggongvirae;Uroviricota;Caudoviricetes;;	E
vOTU_243	sw3_vContig_1677	sw3	sw3_vContig_1677_prodigal_k141_1046047_17	Viruses;Duplodnaviria;Heunggongvirae;Uroviricota;Caudoviricetes;;	E
vOTU_243	sw3_vContig_1677	sw3	sw3_vContig_1677_prodigal_k141_1046047_18	Viruses;Duplodnaviria;Heunggongvirae;Uroviricota;Caudoviricetes;;	E
vOTU_243	sw3_vContig_1677	sw3	sw3_vContig_1677_prodigal_k141_1046047_19	Viruses;Duplodnaviria;Heunggongvirae;Uroviricota;Caudoviricetes;;	E
vOTU_243	sw3_vContig_1677	sw3	sw3_vContig_1677_prodigal_k141_1046047_2	Viruses;Duplodnaviria;Heunggongvirae;Uroviricota;Caudoviricetes;;	D										Protein of unknown function (DUF2634) [PF10934.12]
vOTU_243	sw3_vContig_1677	sw3	sw3_vContig_1677_prodigal_k141_1046047_20	Viruses;Duplodnaviria;Heunggongvirae;Uroviricota;Caudoviricetes;;	D										IstB-like ATP binding protein [PF01695.21]; Bacterial dnaA protein [PF00308.22]
vOTU_243	sw3_vContig_1677	sw3	sw3_vContig_1677_prodigal_k141_1046047_21	Viruses;Duplodnaviria;Heunggongvirae;Uroviricota;Caudoviricetes;;	C	K02314	replicative DNA helicase [EC:5.6.2.3]								DnaB-like helicase C terminal domain [PF03796.19]
vOTU_243	sw3_vContig_1677	sw3	sw3_vContig_1677_prodigal_k141_1046047_22	Viruses;Duplodnaviria;Heunggongvirae;Uroviricota;Caudoviricetes;;	E
vOTU_243	sw3_vContig_1677	sw3	sw3_vContig_1677_prodigal_k141_1046047_23	Viruses;Duplodnaviria;Heunggongvirae;Uroviricota;Caudoviricetes;;	D										Phage regulatory protein Rha (Phage_pRha) [PF09669.14]; Helix-turn-helix domain [PF12728.11]
vOTU_243	sw3_vContig_1677	sw3	sw3_vContig_1677_prodigal_k141_1046047_24	Viruses;Duplodnaviria;Heunggongvirae;Uroviricota;Caudoviricetes;;	D										Helix-turn-helix [PF01381.26]; Helix-turn-helix domain [PF12844.11]; Helix-turn-helix domain [PF13560.10]
vOTU_243	sw3_vContig_1677	sw3	sw3_vContig_1677_prodigal_k141_1046047_25	Viruses;Duplodnaviria;Heunggongvirae;Uroviricota;Caudoviricetes;;	D										Helix-turn-helix [PF01381.26]; Helix-turn-helix domain [PF12844.11]
vOTU_243	sw3_vContig_1677	sw3	sw3_vContig_1677_prodigal_k141_1046047_26	Viruses;Duplodnaviria;Heunggongvirae;Uroviricota;Caudoviricetes;;	E
vOTU_243	sw3_vContig_1677	sw3	sw3_vContig_1677_prodigal_k141_1046047_27	Viruses;Duplodnaviria;Heunggongvirae;Uroviricota;Caudoviricetes;;	D										Toprim-like [PF13155.10]; Toprim domain [PF13662.10]; Toprim domain [PF13362.10]; DNA primase catalytic core, N-terminal domain [PF08275.15]
vOTU_243	sw3_vContig_1677	sw3	sw3_vContig_1677_prodigal_k141_1046047_28	Viruses;Duplodnaviria;Heunggongvirae;Uroviricota;Caudoviricetes;;	D										Bacterial regulatory proteins, luxR family [PF00196.23]
vOTU_243	sw3_vContig_1677	sw3	sw3_vContig_1677_prodigal_k141_1046047_29	Viruses;Duplodnaviria;Heunggongvirae;Uroviricota;Caudoviricetes;;	E
vOTU_243	sw3_vContig_1677	sw3	sw3_vContig_1677_prodigal_k141_1046047_3	Viruses;Duplodnaviria;Heunggongvirae;Uroviricota;Caudoviricetes;;	D										Baseplate J-like protein [PF04865.18]
vOTU_243	sw3_vContig_1677	sw3	sw3_vContig_1677_prodigal_k141_1046047_30	Viruses;Duplodnaviria;Heunggongvirae;Uroviricota;Caudoviricetes;;	E
vOTU_243	sw3_vContig_1677	sw3	sw3_vContig_1677_prodigal_k141_1046047_31	Viruses;Duplodnaviria;Heunggongvirae;Uroviricota;Caudoviricetes;;	D										DNA polymerase family A [PF00476.24]
vOTU_243	sw3_vContig_1677	sw3	sw3_vContig_1677_prodigal_k141_1046047_32	Viruses;Duplodnaviria;Heunggongvirae;Uroviricota;Caudoviricetes;;	E
vOTU_243	sw3_vContig_1677	sw3	sw3_vContig_1677_prodigal_k141_1046047_33	Viruses;Duplodnaviria;Heunggongvirae;Uroviricota;Caudoviricetes;;	E
vOTU_243	sw3_vContig_1677	sw3	sw3_vContig_1677_prodigal_k141_1046047_34	Viruses;Duplodnaviria;Heunggongvirae;Uroviricota;Caudoviricetes;;	E
vOTU_243	sw3_vContig_1677	sw3	sw3_vContig_1677_prodigal_k141_1046047_35	Viruses;Duplodnaviria;Heunggongvirae;Uroviricota;Caudoviricetes;;	E
vOTU_243	sw3_vContig_1677	sw3	sw3_vContig_1677_prodigal_k141_1046047_36	Viruses;Duplodnaviria;Heunggongvirae;Uroviricota;Caudoviricetes;;	E
vOTU_243	sw3_vContig_1677	sw3	sw3_vContig_1677_prodigal_k141_1046047_37	Viruses;Duplodnaviria;Heunggongvirae;Uroviricota;Caudoviricetes;;	D										MT-A70 [PF05063.18]
vOTU_243	sw3_vContig_1677	sw3	sw3_vContig_1677_prodigal_k141_1046047_38	Viruses;Duplodnaviria;Heunggongvirae;Uroviricota;Caudoviricetes;;	D										Domain of unknown function (DUF4406) [PF14359.10]
vOTU_243	sw3_vContig_1677	sw3	sw3_vContig_1677_prodigal_k141_1046047_39	Viruses;Duplodnaviria;Heunggongvirae;Uroviricota;Caudoviricetes;;	E
vOTU_243	sw3_vContig_1677	sw3	sw3_vContig_1677_prodigal_k141_1046047_4	Viruses;Duplodnaviria;Heunggongvirae;Uroviricota;Caudoviricetes;;	D										Bacteriophage Mu-like, Gp48 [PF10076.13]
vOTU_243	sw3_vContig_1677	sw3	sw3_vContig_1677_prodigal_k141_1046047_40	Viruses;Duplodnaviria;Heunggongvirae;Uroviricota;Caudoviricetes;;	D										Domain of unknown function DUF83 [PF01930.21]
vOTU_243	sw3_vContig_1677	sw3	sw3_vContig_1677_prodigal_k141_1046047_41	Viruses;Duplodnaviria;Heunggongvirae;Uroviricota;Caudoviricetes;;	D										Recombination protein U [PF03838.18]
vOTU_243	sw3_vContig_1677	sw3	sw3_vContig_1677_prodigal_k141_1046047_42	Viruses;Duplodnaviria;Heunggongvirae;Uroviricota;Caudoviricetes;;	E
vOTU_243	sw3_vContig_1677	sw3	sw3_vContig_1677_prodigal_k141_1046047_43	Viruses;Duplodnaviria;Heunggongvirae;Uroviricota;Caudoviricetes;;	E
vOTU_243	sw3_vContig_1677	sw3	sw3_vContig_1677_prodigal_k141_1046047_44	Viruses;Duplodnaviria;Heunggongvirae;Uroviricota;Caudoviricetes;;	C	K06283	putative DeoR family transcriptional regulator, stage III sporulation protein D								Stage III sporulation protein D [PF12116.12]
vOTU_243	sw3_vContig_1677	sw3	sw3_vContig_1677_prodigal_k141_1046047_45	Viruses;Duplodnaviria;Heunggongvirae;Uroviricota;Caudoviricetes;;	E
vOTU_243	sw3_vContig_1677	sw3	sw3_vContig_1677_prodigal_k141_1046047_46	Viruses;Duplodnaviria;Heunggongvirae;Uroviricota;Caudoviricetes;;	E
vOTU_243	sw3_vContig_1677	sw3	sw3_vContig_1677_prodigal_k141_1046047_47	Viruses;Duplodnaviria;Heunggongvirae;Uroviricota;Caudoviricetes;;	C	K03553	recombination protein RecA								recA bacterial DNA recombination protein [PF00154.25]; Rad51 [PF08423.15]; AAA domain [PF13481.10]; KaiC [PF06745.17]
vOTU_243	sw3_vContig_1677	sw3	sw3_vContig_1677_prodigal_k141_1046047_48	Viruses;Duplodnaviria;Heunggongvirae;Uroviricota;Caudoviricetes;;	E
vOTU_243	sw3_vContig_1677	sw3	sw3_vContig_1677_prodigal_k141_1046047_49	Viruses;Duplodnaviria;Heunggongvirae;Uroviricota;Caudoviricetes;;	E
vOTU_243	sw3_vContig_1677	sw3	sw3_vContig_1677_prodigal_k141_1046047_5	Viruses;Duplodnaviria;Heunggongvirae;Uroviricota;Caudoviricetes;;	D										Phage tail-collar fibre protein [PF12571.12]
vOTU_243	sw3_vContig_1677	sw3	sw3_vContig_1677_prodigal_k141_1046047_50	Viruses;Duplodnaviria;Heunggongvirae;Uroviricota;Caudoviricetes;;	E
vOTU_243	sw3_vContig_1677	sw3	sw3_vContig_1677_prodigal_k141_1046047_51	Viruses;Duplodnaviria;Heunggongvirae;Uroviricota;Caudoviricetes;;	E
vOTU_243	sw3_vContig_1677	sw3	sw3_vContig_1677_prodigal_k141_1046047_52	Viruses;Duplodnaviria;Heunggongvirae;Uroviricota;Caudoviricetes;;	E
vOTU_243	sw3_vContig_1677	sw3	sw3_vContig_1677_prodigal_k141_1046047_53	Viruses;Duplodnaviria;Heunggongvirae;Uroviricota;Caudoviricetes;;	E
vOTU_243	sw3_vContig_1677	sw3	sw3_vContig_1677_prodigal_k141_1046047_54	Viruses;Duplodnaviria;Heunggongvirae;Uroviricota;Caudoviricetes;;	E
vOTU_243	sw3_vContig_1677	sw3	sw3_vContig_1677_prodigal_k141_1046047_55	Viruses;Duplodnaviria;Heunggongvirae;Uroviricota;Caudoviricetes;;	E
vOTU_243	sw3_vContig_1677	sw3	sw3_vContig_1677_prodigal_k141_1046047_56	Viruses;Duplodnaviria;Heunggongvirae;Uroviricota;Caudoviricetes;;	E
vOTU_243	sw3_vContig_1677	sw3	sw3_vContig_1677_prodigal_k141_1046047_57	Viruses;Duplodnaviria;Heunggongvirae;Uroviricota;Caudoviricetes;;	E
vOTU_243	sw3_vContig_1677	sw3	sw3_vContig_1677_prodigal_k141_1046047_58	Viruses;Duplodnaviria;Heunggongvirae;Uroviricota;Caudoviricetes;;	E
vOTU_243	sw3_vContig_1677	sw3	sw3_vContig_1677_prodigal_k141_1046047_59	Viruses;Duplodnaviria;Heunggongvirae;Uroviricota;Caudoviricetes;;	D										DNA repair protein MmcB-like [PF06319.16]
vOTU_243	sw3_vContig_1677	sw3	sw3_vContig_1677_prodigal_k141_1046047_6	Viruses;Duplodnaviria;Heunggongvirae;Uroviricota;Caudoviricetes;;	C	K00986	RNA-directed DNA polymerase [EC:2.7.7.49]								Reverse transcriptase (RNA-dependent DNA polymerase) [PF00078.31]
vOTU_243	sw3_vContig_1677	sw3	sw3_vContig_1677_prodigal_k141_1046047_60	Viruses;Duplodnaviria;Heunggongvirae;Uroviricota;Caudoviricetes;;	E
vOTU_243	sw3_vContig_1677	sw3	sw3_vContig_1677_prodigal_k141_1046047_61	Viruses;Duplodnaviria;Heunggongvirae;Uroviricota;Caudoviricetes;;	E
vOTU_243	sw3_vContig_1677	sw3	sw3_vContig_1677_prodigal_k141_1046047_62	Viruses;Duplodnaviria;Heunggongvirae;Uroviricota;Caudoviricetes;;	E
vOTU_243	sw3_vContig_1677	sw3	sw3_vContig_1677_prodigal_k141_1046047_63	Viruses;Duplodnaviria;Heunggongvirae;Uroviricota;Caudoviricetes;;	E
vOTU_243	sw3_vContig_1677	sw3	sw3_vContig_1677_prodigal_k141_1046047_64	Viruses;Duplodnaviria;Heunggongvirae;Uroviricota;Caudoviricetes;;	E
vOTU_243	sw3_vContig_1677	sw3	sw3_vContig_1677_prodigal_k141_1046047_65	Viruses;Duplodnaviria;Heunggongvirae;Uroviricota;Caudoviricetes;;	E
vOTU_243	sw3_vContig_1677	sw3	sw3_vContig_1677_prodigal_k141_1046047_66	Viruses;Duplodnaviria;Heunggongvirae;Uroviricota;Caudoviricetes;;	C	K01462	peptide deformylase [EC:3.5.1.88]								Polypeptide deformylase [PF01327.25]
vOTU_243	sw3_vContig_1677	sw3	sw3_vContig_1677_prodigal_k141_1046047_67	Viruses;Duplodnaviria;Heunggongvirae;Uroviricota;Caudoviricetes;;	E
vOTU_243	sw3_vContig_1677	sw3	sw3_vContig_1677_prodigal_k141_1046047_68	Viruses;Duplodnaviria;Heunggongvirae;Uroviricota;Caudoviricetes;;	E
vOTU_243	sw3_vContig_1677	sw3	sw3_vContig_1677_prodigal_k141_1046047_7	Viruses;Duplodnaviria;Heunggongvirae;Uroviricota;Caudoviricetes;;	E
vOTU_243	sw3_vContig_1677	sw3	sw3_vContig_1677_prodigal_k141_1046047_8	Viruses;Duplodnaviria;Heunggongvirae;Uroviricota;Caudoviricetes;;	E
vOTU_243	sw3_vContig_1677	sw3	sw3_vContig_1677_prodigal_k141_1046047_9	Viruses;Duplodnaviria;Heunggongvirae;Uroviricota;Caudoviricetes;;	E
vOTU_243	sw3_vContig_1690	sw3	sw3_vContig_1690_prodigal_k141_1007580_1	Viruses;Duplodnaviria;Heunggongvirae;Uroviricota;Caudoviricetes;;	E
vOTU_243	sw3_vContig_1690	sw3	sw3_vContig_1690_prodigal_k141_1007580_10	Viruses;Duplodnaviria;Heunggongvirae;Uroviricota;Caudoviricetes;;	E
vOTU_243	sw3_vContig_1690	sw3	sw3_vContig_1690_prodigal_k141_1007580_11	Viruses;Duplodnaviria;Heunggongvirae;Uroviricota;Caudoviricetes;;	E
vOTU_243	sw3_vContig_1690	sw3	sw3_vContig_1690_prodigal_k141_1007580_12	Viruses;Duplodnaviria;Heunggongvirae;Uroviricota;Caudoviricetes;;	E
vOTU_243	sw3_vContig_1690	sw3	sw3_vContig_1690_prodigal_k141_1007580_13	Viruses;Duplodnaviria;Heunggongvirae;Uroviricota;Caudoviricetes;;	D										Protein of unknwon function (DUF3310) [PF11753.12]
vOTU_243	sw3_vContig_1690	sw3	sw3_vContig_1690_prodigal_k141_1007580_14	Viruses;Duplodnaviria;Heunggongvirae;Uroviricota;Caudoviricetes;;	C	K03465	thymidylate synthase (FAD) [EC:2.1.1.148]								Thymidylate synthase complementing protein [PF02511.19]
vOTU_243	sw3_vContig_1690	sw3	sw3_vContig_1690_prodigal_k141_1007580_15	Viruses;Duplodnaviria;Heunggongvirae;Uroviricota;Caudoviricetes;;	E
vOTU_243	sw3_vContig_1690	sw3	sw3_vContig_1690_prodigal_k141_1007580_16	Viruses;Duplodnaviria;Heunggongvirae;Uroviricota;Caudoviricetes;;	E
vOTU_243	sw3_vContig_1690	sw3	sw3_vContig_1690_prodigal_k141_1007580_17	Viruses;Duplodnaviria;Heunggongvirae;Uroviricota;Caudoviricetes;;	E
vOTU_243	sw3_vContig_1690	sw3	sw3_vContig_1690_prodigal_k141_1007580_18	Viruses;Duplodnaviria;Heunggongvirae;Uroviricota;Caudoviricetes;;	D										Terminase RNaseH-like domain [PF17289.6]
vOTU_243	sw3_vContig_1690	sw3	sw3_vContig_1690_prodigal_k141_1007580_19	Viruses;Duplodnaviria;Heunggongvirae;Uroviricota;Caudoviricetes;;	C	K00571	site-specific DNA-methyltransferase (adenine-specific) [EC:2.1.1.72]								DNA methylase [PF01555.22]
vOTU_243	sw3_vContig_1690	sw3	sw3_vContig_1690_prodigal_k141_1007580_2	Viruses;Duplodnaviria;Heunggongvirae;Uroviricota;Caudoviricetes;;	E
vOTU_243	sw3_vContig_1690	sw3	sw3_vContig_1690_prodigal_k141_1007580_20	Viruses;Duplodnaviria;Heunggongvirae;Uroviricota;Caudoviricetes;;	D										Phage portal protein, SPP1 Gp6-like [PF05133.18]
vOTU_243	sw3_vContig_1690	sw3	sw3_vContig_1690_prodigal_k141_1007580_21	Viruses;Duplodnaviria;Heunggongvirae;Uroviricota;Caudoviricetes;;	D										Phage Mu protein F like protein [PF04233.18]
vOTU_243	sw3_vContig_1690	sw3	sw3_vContig_1690_prodigal_k141_1007580_22	Viruses;Duplodnaviria;Heunggongvirae;Uroviricota;Caudoviricetes;;	E
vOTU_243	sw3_vContig_1690	sw3	sw3_vContig_1690_prodigal_k141_1007580_23	Viruses;Duplodnaviria;Heunggongvirae;Uroviricota;Caudoviricetes;;	E
vOTU_243	sw3_vContig_1690	sw3	sw3_vContig_1690_prodigal_k141_1007580_24	Viruses;Duplodnaviria;Heunggongvirae;Uroviricota;Caudoviricetes;;	D										Family of unknown function (DUF5309) [PF17236.6]
vOTU_243	sw3_vContig_1690	sw3	sw3_vContig_1690_prodigal_k141_1007580_25	Viruses;Duplodnaviria;Heunggongvirae;Uroviricota;Caudoviricetes;;	E
vOTU_243	sw3_vContig_1690	sw3	sw3_vContig_1690_prodigal_k141_1007580_26	Viruses;Duplodnaviria;Heunggongvirae;Uroviricota;Caudoviricetes;;	E
vOTU_243	sw3_vContig_1690	sw3	sw3_vContig_1690_prodigal_k141_1007580_27	Viruses;Duplodnaviria;Heunggongvirae;Uroviricota;Caudoviricetes;;	E
vOTU_243	sw3_vContig_1690	sw3	sw3_vContig_1690_prodigal_k141_1007580_28	Viruses;Duplodnaviria;Heunggongvirae;Uroviricota;Caudoviricetes;;	D										Bacteriophage HK97-gp10, putative tail-component [PF04883.16]
vOTU_243	sw3_vContig_1690	sw3	sw3_vContig_1690_prodigal_k141_1007580_29	Viruses;Duplodnaviria;Heunggongvirae;Uroviricota;Caudoviricetes;;	D										Domain of unknown function (DUF6838) [PF20765.1]
vOTU_243	sw3_vContig_1690	sw3	sw3_vContig_1690_prodigal_k141_1007580_3	Viruses;Duplodnaviria;Heunggongvirae;Uroviricota;Caudoviricetes;;	E
vOTU_243	sw3_vContig_1690	sw3	sw3_vContig_1690_prodigal_k141_1007580_30	Viruses;Duplodnaviria;Heunggongvirae;Uroviricota;Caudoviricetes;;	D										Phage tail sheath C-terminal domain [PF17482.6]
vOTU_243	sw3_vContig_1690	sw3	sw3_vContig_1690_prodigal_k141_1007580_31	Viruses;Duplodnaviria;Heunggongvirae;Uroviricota;Caudoviricetes;;	D										Phage tail tube protein [PF09393.14]
vOTU_243	sw3_vContig_1690	sw3	sw3_vContig_1690_prodigal_k141_1007580_32	Viruses;Duplodnaviria;Heunggongvirae;Uroviricota;Caudoviricetes;;	D										Phage XkdN-like tail assembly chaperone protein, TAC [PF08890.15]
vOTU_243	sw3_vContig_1690	sw3	sw3_vContig_1690_prodigal_k141_1007580_33	Viruses;Duplodnaviria;Heunggongvirae;Uroviricota;Caudoviricetes;;	E
vOTU_243	sw3_vContig_1690	sw3	sw3_vContig_1690_prodigal_k141_1007580_34	Viruses;Duplodnaviria;Heunggongvirae;Uroviricota;Caudoviricetes;;	D										LysM domain [PF01476.24]
vOTU_243	sw3_vContig_1690	sw3	sw3_vContig_1690_prodigal_k141_1007580_35	Viruses;Duplodnaviria;Heunggongvirae;Uroviricota;Caudoviricetes;;	E
vOTU_243	sw3_vContig_1690	sw3	sw3_vContig_1690_prodigal_k141_1007580_36	Viruses;Duplodnaviria;Heunggongvirae;Uroviricota;Caudoviricetes;;	E
vOTU_243	sw3_vContig_1690	sw3	sw3_vContig_1690_prodigal_k141_1007580_4	Viruses;Duplodnaviria;Heunggongvirae;Uroviricota;Caudoviricetes;;	D										Transglycosylase SLT domain [PF01464.24]
vOTU_243	sw3_vContig_1690	sw3	sw3_vContig_1690_prodigal_k141_1007580_5	Viruses;Duplodnaviria;Heunggongvirae;Uroviricota;Caudoviricetes;;	E
vOTU_243	sw3_vContig_1690	sw3	sw3_vContig_1690_prodigal_k141_1007580_6	Viruses;Duplodnaviria;Heunggongvirae;Uroviricota;Caudoviricetes;;	E
vOTU_243	sw3_vContig_1690	sw3	sw3_vContig_1690_prodigal_k141_1007580_7	Viruses;Duplodnaviria;Heunggongvirae;Uroviricota;Caudoviricetes;;	E
vOTU_243	sw3_vContig_1690	sw3	sw3_vContig_1690_prodigal_k141_1007580_8	Viruses;Duplodnaviria;Heunggongvirae;Uroviricota;Caudoviricetes;;	D										ParB/Sulfiredoxin domain [PF02195.22]
vOTU_243	sw3_vContig_1690	sw3	sw3_vContig_1690_prodigal_k141_1007580_9	Viruses;Duplodnaviria;Heunggongvirae;Uroviricota;Caudoviricetes;;	E
vOTU_2430	egk1_vContig_3136	egk1	egk1_vContig_3136_prodigal_k141_2712261_1	Viruses;Duplodnaviria;Heunggongvirae;Uroviricota;Caudoviricetes;;	D										DNA polymerase family A [PF00476.24]
vOTU_2430	egk1_vContig_3136	egk1	egk1_vContig_3136_prodigal_k141_2712261_10	Viruses;Duplodnaviria;Heunggongvirae;Uroviricota;Caudoviricetes;;	C	K07451	5-methylcytosine-specific restriction enzyme A [EC:3.1.21.-]								HNH endonuclease [PF01844.27]
vOTU_2430	egk1_vContig_3136	egk1	egk1_vContig_3136_prodigal_k141_2712261_11	Viruses;Duplodnaviria;Heunggongvirae;Uroviricota;Caudoviricetes;;	D										HNH endonuclease [PF13392.10]
vOTU_2430	egk1_vContig_3136	egk1	egk1_vContig_3136_prodigal_k141_2712261_12	Viruses;Duplodnaviria;Heunggongvirae;Uroviricota;Caudoviricetes;;	E
vOTU_2430	egk1_vContig_3136	egk1	egk1_vContig_3136_prodigal_k141_2712261_13	Viruses;Duplodnaviria;Heunggongvirae;Uroviricota;Caudoviricetes;;	C	K00789	S-adenosylmethionine synthetase [EC:2.5.1.6]								S-adenosylmethionine synthetase, N-terminal domain [PF00438.24]
vOTU_2430	egk1_vContig_3136	egk1	egk1_vContig_3136_prodigal_k141_2712261_14	Viruses;Duplodnaviria;Heunggongvirae;Uroviricota;Caudoviricetes;;	C	K03497	ParB family transcriptional regulator, chromosome partitioning protein								DNA methylase [PF01555.22]; ParB/Sulfiredoxin domain [PF02195.22]
vOTU_2430	egk1_vContig_3136	egk1	egk1_vContig_3136_prodigal_k141_2712261_15	Viruses;Duplodnaviria;Heunggongvirae;Uroviricota;Caudoviricetes;;	D										Phosphoadenosine phosphosulfate reductase family [PF01507.23]
vOTU_2430	egk1_vContig_3136	egk1	egk1_vContig_3136_prodigal_k141_2712261_16	Viruses;Duplodnaviria;Heunggongvirae;Uroviricota;Caudoviricetes;;	C	K00558	DNA (cytosine-5)-methyltransferase 1 [EC:2.1.1.37]								C-5 cytosine-specific DNA methylase [PF00145.21]
vOTU_2430	egk1_vContig_3136	egk1	egk1_vContig_3136_prodigal_k141_2712261_17	Viruses;Duplodnaviria;Heunggongvirae;Uroviricota;Caudoviricetes;;	E
vOTU_2430	egk1_vContig_3136	egk1	egk1_vContig_3136_prodigal_k141_2712261_18	Viruses;Duplodnaviria;Heunggongvirae;Uroviricota;Caudoviricetes;;	D										Domain of unknown function (DUF4314) [PF14192.10]
vOTU_2430	egk1_vContig_3136	egk1	egk1_vContig_3136_prodigal_k141_2712261_19	Viruses;Duplodnaviria;Heunggongvirae;Uroviricota;Caudoviricetes;;	E
vOTU_2430	egk1_vContig_3136	egk1	egk1_vContig_3136_prodigal_k141_2712261_2	Viruses;Duplodnaviria;Heunggongvirae;Uroviricota;Caudoviricetes;;	E
vOTU_2430	egk1_vContig_3136	egk1	egk1_vContig_3136_prodigal_k141_2712261_20	Viruses;Duplodnaviria;Heunggongvirae;Uroviricota;Caudoviricetes;;	E
vOTU_2430	egk1_vContig_3136	egk1	egk1_vContig_3136_prodigal_k141_2712261_21	Viruses;Duplodnaviria;Heunggongvirae;Uroviricota;Caudoviricetes;;	E
vOTU_2430	egk1_vContig_3136	egk1	egk1_vContig_3136_prodigal_k141_2712261_22	Viruses;Duplodnaviria;Heunggongvirae;Uroviricota;Caudoviricetes;;	E
vOTU_2430	egk1_vContig_3136	egk1	egk1_vContig_3136_prodigal_k141_2712261_23	Viruses;Duplodnaviria;Heunggongvirae;Uroviricota;Caudoviricetes;;	D										Terminase large subunit, endonuclease domain [PF20441.2]; Terminase large subunit, ATPase domain [PF03354.19]
vOTU_2430	egk1_vContig_3136	egk1	egk1_vContig_3136_prodigal_k141_2712261_24	Viruses;Duplodnaviria;Heunggongvirae;Uroviricota;Caudoviricetes;;	D										Putative amidoligase enzyme [PF12224.12]
vOTU_2430	egk1_vContig_3136	egk1	egk1_vContig_3136_prodigal_k141_2712261_25	Viruses;Duplodnaviria;Heunggongvirae;Uroviricota;Caudoviricetes;;	C	K00682	gamma-glutamylcyclotransferase [EC:4.3.2.9]								Gamma-glutamyl cyclotransferase, AIG2-like [PF06094.16]; AIG2-like family [PF13772.10]
vOTU_2430	egk1_vContig_3136	egk1	egk1_vContig_3136_prodigal_k141_2712261_26	Viruses;Duplodnaviria;Heunggongvirae;Uroviricota;Caudoviricetes;;	E
vOTU_2430	egk1_vContig_3136	egk1	egk1_vContig_3136_prodigal_k141_2712261_27	Viruses;Duplodnaviria;Heunggongvirae;Uroviricota;Caudoviricetes;;	E
vOTU_2430	egk1_vContig_3136	egk1	egk1_vContig_3136_prodigal_k141_2712261_28	Viruses;Duplodnaviria;Heunggongvirae;Uroviricota;Caudoviricetes;;	E
vOTU_2430	egk1_vContig_3136	egk1	egk1_vContig_3136_prodigal_k141_2712261_29	Viruses;Duplodnaviria;Heunggongvirae;Uroviricota;Caudoviricetes;;	E
vOTU_2430	egk1_vContig_3136	egk1	egk1_vContig_3136_prodigal_k141_2712261_3	Viruses;Duplodnaviria;Heunggongvirae;Uroviricota;Caudoviricetes;;	D										Domain of unknown function (DUF4406) [PF14359.10]
vOTU_2430	egk1_vContig_3136	egk1	egk1_vContig_3136_prodigal_k141_2712261_30	Viruses;Duplodnaviria;Heunggongvirae;Uroviricota;Caudoviricetes;;	E
vOTU_2430	egk1_vContig_3136	egk1	egk1_vContig_3136_prodigal_k141_2712261_31	Viruses;Duplodnaviria;Heunggongvirae;Uroviricota;Caudoviricetes;;	D										Nucleotide modification associated domain 4 [PF18756.5]
vOTU_2430	egk1_vContig_3136	egk1	egk1_vContig_3136_prodigal_k141_2712261_32	Viruses;Duplodnaviria;Heunggongvirae;Uroviricota;Caudoviricetes;;	E
vOTU_2430	egk1_vContig_3136	egk1	egk1_vContig_3136_prodigal_k141_2712261_33	Viruses;Duplodnaviria;Heunggongvirae;Uroviricota;Caudoviricetes;;	D										Phage portal protein [PF04860.16]
vOTU_2430	egk1_vContig_3136	egk1	egk1_vContig_3136_prodigal_k141_2712261_34	Viruses;Duplodnaviria;Heunggongvirae;Uroviricota;Caudoviricetes;;	C	K01358	ATP-dependent Clp protease, protease subunit [EC:3.4.21.92]	MER0491729	S14	MER0491729 - family S14 non-peptidase homologues (Subdoligranulum sp. 4_3_54A2FAA) [S14.UNW]#S14#{peptidase unit: 15-161}~source ZP_09340502~	FALSE	234	1.242e-68	0.816	Clp protease [PF00574.27]; Serine dehydrogenase proteinase [PF01972.20]
vOTU_2430	egk1_vContig_3136	egk1	egk1_vContig_3136_prodigal_k141_2712261_35	Viruses;Duplodnaviria;Heunggongvirae;Uroviricota;Caudoviricetes;;	D										Phage capsid family [PF05065.17]
vOTU_2430	egk1_vContig_3136	egk1	egk1_vContig_3136_prodigal_k141_2712261_36	Viruses;Duplodnaviria;Heunggongvirae;Uroviricota;Caudoviricetes;;	D										Phage gp6-like head-tail connector protein [PF05135.17]
vOTU_2430	egk1_vContig_3136	egk1	egk1_vContig_3136_prodigal_k141_2712261_37	Viruses;Duplodnaviria;Heunggongvirae;Uroviricota;Caudoviricetes;;	E
vOTU_2430	egk1_vContig_3136	egk1	egk1_vContig_3136_prodigal_k141_2712261_38	Viruses;Duplodnaviria;Heunggongvirae;Uroviricota;Caudoviricetes;;	E
vOTU_2430	egk1_vContig_3136	egk1	egk1_vContig_3136_prodigal_k141_2712261_39	Viruses;Duplodnaviria;Heunggongvirae;Uroviricota;Caudoviricetes;;	E
vOTU_2430	egk1_vContig_3136	egk1	egk1_vContig_3136_prodigal_k141_2712261_4	Viruses;Duplodnaviria;Heunggongvirae;Uroviricota;Caudoviricetes;;	D										Virulence-associated protein E-like domain [PF05272.15]
vOTU_2430	egk1_vContig_3136	egk1	egk1_vContig_3136_prodigal_k141_2712261_40	Viruses;Duplodnaviria;Heunggongvirae;Uroviricota;Caudoviricetes;;	D										Phage tail tube protein [PF04630.16]
vOTU_2430	egk1_vContig_3136	egk1	egk1_vContig_3136_prodigal_k141_2712261_41	Viruses;Duplodnaviria;Heunggongvirae;Uroviricota;Caudoviricetes;;	E
vOTU_2430	egk1_vContig_3136	egk1	egk1_vContig_3136_prodigal_k141_2712261_42	Viruses;Duplodnaviria;Heunggongvirae;Uroviricota;Caudoviricetes;;	D										Phage-related minor tail protein [PF10145.13]
vOTU_2430	egk1_vContig_3136	egk1	egk1_vContig_3136_prodigal_k141_2712261_43	Viruses;Duplodnaviria;Heunggongvirae;Uroviricota;Caudoviricetes;;	E
vOTU_2430	egk1_vContig_3136	egk1	egk1_vContig_3136_prodigal_k141_2712261_44	Viruses;Duplodnaviria;Heunggongvirae;Uroviricota;Caudoviricetes;;	E
vOTU_2430	egk1_vContig_3136	egk1	egk1_vContig_3136_prodigal_k141_2712261_45	Viruses;Duplodnaviria;Heunggongvirae;Uroviricota;Caudoviricetes;;	D										Prophage endopeptidase tail [PF06605.15]
vOTU_2430	egk1_vContig_3136	egk1	egk1_vContig_3136_prodigal_k141_2712261_46	Viruses;Duplodnaviria;Heunggongvirae;Uroviricota;Caudoviricetes;;	E
vOTU_2430	egk1_vContig_3136	egk1	egk1_vContig_3136_prodigal_k141_2712261_47	Viruses;Duplodnaviria;Heunggongvirae;Uroviricota;Caudoviricetes;;	E
vOTU_2430	egk1_vContig_3136	egk1	egk1_vContig_3136_prodigal_k141_2712261_48	Viruses;Duplodnaviria;Heunggongvirae;Uroviricota;Caudoviricetes;;	D										Bacteriophage holin of superfamily 6 (Holin_LLH) [PF09682.14]
vOTU_2430	egk1_vContig_3136	egk1	egk1_vContig_3136_prodigal_k141_2712261_49	Viruses;Duplodnaviria;Heunggongvirae;Uroviricota;Caudoviricetes;;	D										Resolvase, N terminal domain [PF00239.25]
vOTU_2430	egk1_vContig_3136	egk1	egk1_vContig_3136_prodigal_k141_2712261_5	Viruses;Duplodnaviria;Heunggongvirae;Uroviricota;Caudoviricetes;;	D										VRR-NUC domain [PF08774.15]
vOTU_2430	egk1_vContig_3136	egk1	egk1_vContig_3136_prodigal_k141_2712261_50	Viruses;Duplodnaviria;Heunggongvirae;Uroviricota;Caudoviricetes;;	D										Dockerin type I domain [PF00404.22]; Cohesin domain [PF00963.22]
vOTU_2430	egk1_vContig_3136	egk1	egk1_vContig_3136_prodigal_k141_2712261_51	Viruses;Duplodnaviria;Heunggongvirae;Uroviricota;Caudoviricetes;;	E
vOTU_2430	egk1_vContig_3136	egk1	egk1_vContig_3136_prodigal_k141_2712261_52	Viruses;Duplodnaviria;Heunggongvirae;Uroviricota;Caudoviricetes;;	E
vOTU_2430	egk1_vContig_3136	egk1	egk1_vContig_3136_prodigal_k141_2712261_53	Viruses;Duplodnaviria;Heunggongvirae;Uroviricota;Caudoviricetes;;	E
vOTU_2430	egk1_vContig_3136	egk1	egk1_vContig_3136_prodigal_k141_2712261_54	Viruses;Duplodnaviria;Heunggongvirae;Uroviricota;Caudoviricetes;;	D										Dockerin type I domain [PF00404.22]; Cohesin domain [PF00963.22]
vOTU_2430	egk1_vContig_3136	egk1	egk1_vContig_3136_prodigal_k141_2712261_6	Viruses;Duplodnaviria;Heunggongvirae;Uroviricota;Caudoviricetes;;	D										SNF2-related domain [PF00176.27]; Type III restriction enzyme, res subunit [PF04851.19]
vOTU_2430	egk1_vContig_3136	egk1	egk1_vContig_3136_prodigal_k141_2712261_7	Viruses;Duplodnaviria;Heunggongvirae;Uroviricota;Caudoviricetes;;	D										Protein of unknown function (DUF1492) [PF07374.15]
vOTU_2430	egk1_vContig_3136	egk1	egk1_vContig_3136_prodigal_k141_2712261_8	Viruses;Duplodnaviria;Heunggongvirae;Uroviricota;Caudoviricetes;;	D										Protein of unknown function (DUF559) [PF04480.16]; REase_MTES_1575 [PF18741.5]
vOTU_2430	egk1_vContig_3136	egk1	egk1_vContig_3136_prodigal_k141_2712261_9	Viruses;Duplodnaviria;Heunggongvirae;Uroviricota;Caudoviricetes;;	C	K01447	N-acetylmuramoyl-L-alanine amidase [EC:3.5.1.28]								N-acetylmuramoyl-L-alanine amidase [PF01510.29]
vOTU_2431	egk1_vContig_3148	egk1	egk1_vContig_3148_prodigal_k141_3606544_1	Viruses;Duplodnaviria;Heunggongvirae;Uroviricota;Caudoviricetes;;	E
vOTU_2431	egk1_vContig_3148	egk1	egk1_vContig_3148_prodigal_k141_3606544_10	Viruses;Duplodnaviria;Heunggongvirae;Uroviricota;Caudoviricetes;;	C	K00986	RNA-directed DNA polymerase [EC:2.7.7.49]								Reverse transcriptase (RNA-dependent DNA polymerase) [PF00078.31]
vOTU_2431	egk1_vContig_3148	egk1	egk1_vContig_3148_prodigal_k141_3606544_11	Viruses;Duplodnaviria;Heunggongvirae;Uroviricota;Caudoviricetes;;	E
vOTU_2431	egk1_vContig_3148	egk1	egk1_vContig_3148_prodigal_k141_3606544_12	Viruses;Duplodnaviria;Heunggongvirae;Uroviricota;Caudoviricetes;;	E
vOTU_2431	egk1_vContig_3148	egk1	egk1_vContig_3148_prodigal_k141_3606544_13	Viruses;Duplodnaviria;Heunggongvirae;Uroviricota;Caudoviricetes;;	E
vOTU_2431	egk1_vContig_3148	egk1	egk1_vContig_3148_prodigal_k141_3606544_14	Viruses;Duplodnaviria;Heunggongvirae;Uroviricota;Caudoviricetes;;	D										Bacteriophage holin family [PF05105.16]
vOTU_2431	egk1_vContig_3148	egk1	egk1_vContig_3148_prodigal_k141_3606544_15	Viruses;Duplodnaviria;Heunggongvirae;Uroviricota;Caudoviricetes;;	C	K07273	lysozyme								Glycosyl hydrolases family 25 [PF01183.24]; Choline-binding repeat [PF19127.4]	GH25	GH25 lysozyme (EC 3.2.1.17)	3.2.1.17	GH25.hmm
vOTU_2431	egk1_vContig_3148	egk1	egk1_vContig_3148_prodigal_k141_3606544_16	Viruses;Duplodnaviria;Heunggongvirae;Uroviricota;Caudoviricetes;;	C	K06400	site-specific DNA recombinase								Resolvase, N terminal domain [PF00239.25]; Recombinase [PF07508.17]; Recombinase zinc beta ribbon domain [PF13408.10]
vOTU_2431	egk1_vContig_3148	egk1	egk1_vContig_3148_prodigal_k141_3606544_17	Viruses;Duplodnaviria;Heunggongvirae;Uroviricota;Caudoviricetes;;	D										YjcQ protein [PF09639.14]
vOTU_2431	egk1_vContig_3148	egk1	egk1_vContig_3148_prodigal_k141_3606544_18	Viruses;Duplodnaviria;Heunggongvirae;Uroviricota;Caudoviricetes;;	D										Helix-turn-helix domain [PF12844.11]; Helix-turn-helix [PF01381.26]; Antitoxin component of bacterial toxin-antitoxin system, MqsA [PF15731.9]; Helix-turn-helix domain [PF13560.10]
vOTU_2431	egk1_vContig_3148	egk1	egk1_vContig_3148_prodigal_k141_3606544_19	Viruses;Duplodnaviria;Heunggongvirae;Uroviricota;Caudoviricetes;;	E
vOTU_2431	egk1_vContig_3148	egk1	egk1_vContig_3148_prodigal_k141_3606544_2	Viruses;Duplodnaviria;Heunggongvirae;Uroviricota;Caudoviricetes;;	D										LysM domain [PF01476.24]; Opacity-associated protein A LysM-like domain [PF04225.16]
vOTU_2431	egk1_vContig_3148	egk1	egk1_vContig_3148_prodigal_k141_3606544_20	Viruses;Duplodnaviria;Heunggongvirae;Uroviricota;Caudoviricetes;;	E
vOTU_2431	egk1_vContig_3148	egk1	egk1_vContig_3148_prodigal_k141_3606544_21	Viruses;Duplodnaviria;Heunggongvirae;Uroviricota;Caudoviricetes;;	E
vOTU_2431	egk1_vContig_3148	egk1	egk1_vContig_3148_prodigal_k141_3606544_22	Viruses;Duplodnaviria;Heunggongvirae;Uroviricota;Caudoviricetes;;	E
vOTU_2431	egk1_vContig_3148	egk1	egk1_vContig_3148_prodigal_k141_3606544_23	Viruses;Duplodnaviria;Heunggongvirae;Uroviricota;Caudoviricetes;;	E
vOTU_2431	egk1_vContig_3148	egk1	egk1_vContig_3148_prodigal_k141_3606544_24	Viruses;Duplodnaviria;Heunggongvirae;Uroviricota;Caudoviricetes;;	E
vOTU_2431	egk1_vContig_3148	egk1	egk1_vContig_3148_prodigal_k141_3606544_25	Viruses;Duplodnaviria;Heunggongvirae;Uroviricota;Caudoviricetes;;	E
vOTU_2431	egk1_vContig_3148	egk1	egk1_vContig_3148_prodigal_k141_3606544_26	Viruses;Duplodnaviria;Heunggongvirae;Uroviricota;Caudoviricetes;;	E
vOTU_2431	egk1_vContig_3148	egk1	egk1_vContig_3148_prodigal_k141_3606544_27	Viruses;Duplodnaviria;Heunggongvirae;Uroviricota;Caudoviricetes;;	C	K03111	single-strand DNA-binding protein								Single-strand binding protein family [PF00436.29]
vOTU_2431	egk1_vContig_3148	egk1	egk1_vContig_3148_prodigal_k141_3606544_28	Viruses;Duplodnaviria;Heunggongvirae;Uroviricota;Caudoviricetes;;	E
vOTU_2431	egk1_vContig_3148	egk1	egk1_vContig_3148_prodigal_k141_3606544_29	Viruses;Duplodnaviria;Heunggongvirae;Uroviricota;Caudoviricetes;;	E
vOTU_2431	egk1_vContig_3148	egk1	egk1_vContig_3148_prodigal_k141_3606544_3	Viruses;Duplodnaviria;Heunggongvirae;Uroviricota;Caudoviricetes;;	E
vOTU_2431	egk1_vContig_3148	egk1	egk1_vContig_3148_prodigal_k141_3606544_30	Viruses;Duplodnaviria;Heunggongvirae;Uroviricota;Caudoviricetes;;	E
vOTU_2431	egk1_vContig_3148	egk1	egk1_vContig_3148_prodigal_k141_3606544_31	Viruses;Duplodnaviria;Heunggongvirae;Uroviricota;Caudoviricetes;;	E
vOTU_2431	egk1_vContig_3148	egk1	egk1_vContig_3148_prodigal_k141_3606544_32	Viruses;Duplodnaviria;Heunggongvirae;Uroviricota;Caudoviricetes;;	E
vOTU_2431	egk1_vContig_3148	egk1	egk1_vContig_3148_prodigal_k141_3606544_33	Viruses;Duplodnaviria;Heunggongvirae;Uroviricota;Caudoviricetes;;	E
vOTU_2431	egk1_vContig_3148	egk1	egk1_vContig_3148_prodigal_k141_3606544_34	Viruses;Duplodnaviria;Heunggongvirae;Uroviricota;Caudoviricetes;;	E
vOTU_2431	egk1_vContig_3148	egk1	egk1_vContig_3148_prodigal_k141_3606544_35	Viruses;Duplodnaviria;Heunggongvirae;Uroviricota;Caudoviricetes;;	D										Family of unknown function (DUF6273) [PF19789.3]
vOTU_2431	egk1_vContig_3148	egk1	egk1_vContig_3148_prodigal_k141_3606544_36	Viruses;Duplodnaviria;Heunggongvirae;Uroviricota;Caudoviricetes;;	E
vOTU_2431	egk1_vContig_3148	egk1	egk1_vContig_3148_prodigal_k141_3606544_37	Viruses;Duplodnaviria;Heunggongvirae;Uroviricota;Caudoviricetes;;	E
vOTU_2431	egk1_vContig_3148	egk1	egk1_vContig_3148_prodigal_k141_3606544_38	Viruses;Duplodnaviria;Heunggongvirae;Uroviricota;Caudoviricetes;;	E
vOTU_2431	egk1_vContig_3148	egk1	egk1_vContig_3148_prodigal_k141_3606544_39	Viruses;Duplodnaviria;Heunggongvirae;Uroviricota;Caudoviricetes;;	E
vOTU_2431	egk1_vContig_3148	egk1	egk1_vContig_3148_prodigal_k141_3606544_4	Viruses;Duplodnaviria;Heunggongvirae;Uroviricota;Caudoviricetes;;	E
vOTU_2431	egk1_vContig_3148	egk1	egk1_vContig_3148_prodigal_k141_3606544_40	Viruses;Duplodnaviria;Heunggongvirae;Uroviricota;Caudoviricetes;;	E
vOTU_2431	egk1_vContig_3148	egk1	egk1_vContig_3148_prodigal_k141_3606544_41	Viruses;Duplodnaviria;Heunggongvirae;Uroviricota;Caudoviricetes;;	E
vOTU_2431	egk1_vContig_3148	egk1	egk1_vContig_3148_prodigal_k141_3606544_42	Viruses;Duplodnaviria;Heunggongvirae;Uroviricota;Caudoviricetes;;	E
vOTU_2431	egk1_vContig_3148	egk1	egk1_vContig_3148_prodigal_k141_3606544_43	Viruses;Duplodnaviria;Heunggongvirae;Uroviricota;Caudoviricetes;;	D										Phage terminase, small subunit [PF05119.16]
vOTU_2431	egk1_vContig_3148	egk1	egk1_vContig_3148_prodigal_k141_3606544_44	Viruses;Duplodnaviria;Heunggongvirae;Uroviricota;Caudoviricetes;;	D										Terminase large subunit, endonuclease domain [PF20441.2]; Terminase large subunit, ATPase domain [PF03354.19]
vOTU_2431	egk1_vContig_3148	egk1	egk1_vContig_3148_prodigal_k141_3606544_45	Viruses;Duplodnaviria;Heunggongvirae;Uroviricota;Caudoviricetes;;	D										Phage portal protein [PF04860.16]
vOTU_2431	egk1_vContig_3148	egk1	egk1_vContig_3148_prodigal_k141_3606544_46	Viruses;Duplodnaviria;Heunggongvirae;Uroviricota;Caudoviricetes;;	C	K06904	Escherichia/Staphylococcus phage prohead protease	MER0056115	S78	MER0056115 - family S78 unassigned peptidases () [S78.UPW]#S78#{peptidase unit: 19-147}~source NP_852591~	FALSE	102	3.308e-23	0.42	Caudovirus prohead serine protease [PF04586.21]
vOTU_2431	egk1_vContig_3148	egk1	egk1_vContig_3148_prodigal_k141_3606544_47	Viruses;Duplodnaviria;Heunggongvirae;Uroviricota;Caudoviricetes;;	E
vOTU_2431	egk1_vContig_3148	egk1	egk1_vContig_3148_prodigal_k141_3606544_48	Viruses;Duplodnaviria;Heunggongvirae;Uroviricota;Caudoviricetes;;	D										Phage gp6-like head-tail connector protein [PF05135.17]
vOTU_2431	egk1_vContig_3148	egk1	egk1_vContig_3148_prodigal_k141_3606544_49	Viruses;Duplodnaviria;Heunggongvirae;Uroviricota;Caudoviricetes;;	D										Phage head-tail joining protein [PF05521.15]
vOTU_2431	egk1_vContig_3148	egk1	egk1_vContig_3148_prodigal_k141_3606544_5	Viruses;Duplodnaviria;Heunggongvirae;Uroviricota;Caudoviricetes;;	D										Protein of unknown function (DUF2634) [PF10934.12]
vOTU_2431	egk1_vContig_3148	egk1	egk1_vContig_3148_prodigal_k141_3606544_50	Viruses;Duplodnaviria;Heunggongvirae;Uroviricota;Caudoviricetes;;	E
vOTU_2431	egk1_vContig_3148	egk1	egk1_vContig_3148_prodigal_k141_3606544_51	Viruses;Duplodnaviria;Heunggongvirae;Uroviricota;Caudoviricetes;;	D										Domain of unknown function (DUF6838) [PF20765.1]
vOTU_2431	egk1_vContig_3148	egk1	egk1_vContig_3148_prodigal_k141_3606544_52	Viruses;Duplodnaviria;Heunggongvirae;Uroviricota;Caudoviricetes;;	D										Phage tail sheath C-terminal domain [PF17482.6]
vOTU_2431	egk1_vContig_3148	egk1	egk1_vContig_3148_prodigal_k141_3606544_53	Viruses;Duplodnaviria;Heunggongvirae;Uroviricota;Caudoviricetes;;	D										Phage tail tube protein [PF09393.14]
vOTU_2431	egk1_vContig_3148	egk1	egk1_vContig_3148_prodigal_k141_3606544_54	Viruses;Duplodnaviria;Heunggongvirae;Uroviricota;Caudoviricetes;;	D										Phage XkdN-like tail assembly chaperone protein, TAC [PF08890.15]
vOTU_2431	egk1_vContig_3148	egk1	egk1_vContig_3148_prodigal_k141_3606544_55	Viruses;Duplodnaviria;Heunggongvirae;Uroviricota;Caudoviricetes;;	D										Phage-related minor tail protein [PF10145.13]
vOTU_2431	egk1_vContig_3148	egk1	egk1_vContig_3148_prodigal_k141_3606544_6	Viruses;Duplodnaviria;Heunggongvirae;Uroviricota;Caudoviricetes;;	D										Baseplate J-like protein [PF04865.18]
vOTU_2431	egk1_vContig_3148	egk1	egk1_vContig_3148_prodigal_k141_3606544_7	Viruses;Duplodnaviria;Heunggongvirae;Uroviricota;Caudoviricetes;;	D										Bacteriophage Mu-like, Gp48 [PF10076.13]
vOTU_2431	egk1_vContig_3148	egk1	egk1_vContig_3148_prodigal_k141_3606544_8	Viruses;Duplodnaviria;Heunggongvirae;Uroviricota;Caudoviricetes;;	E
vOTU_2431	egk1_vContig_3148	egk1	egk1_vContig_3148_prodigal_k141_3606544_9	Viruses;Duplodnaviria;Heunggongvirae;Uroviricota;Caudoviricetes;;	E
vOTU_2432	egk1_vContig_3154	egk1	egk1_vContig_3154_prodigal_k141_3516997_1	Viruses;Duplodnaviria;Heunggongvirae;Uroviricota;Caudoviricetes;;	E
vOTU_2432	egk1_vContig_3154	egk1	egk1_vContig_3154_prodigal_k141_3516997_10	Viruses;Duplodnaviria;Heunggongvirae;Uroviricota;Caudoviricetes;;	E
vOTU_2432	egk1_vContig_3154	egk1	egk1_vContig_3154_prodigal_k141_3516997_11	Viruses;Duplodnaviria;Heunggongvirae;Uroviricota;Caudoviricetes;;	E
vOTU_2432	egk1_vContig_3154	egk1	egk1_vContig_3154_prodigal_k141_3516997_12	Viruses;Duplodnaviria;Heunggongvirae;Uroviricota;Caudoviricetes;;	E
vOTU_2432	egk1_vContig_3154	egk1	egk1_vContig_3154_prodigal_k141_3516997_13	Viruses;Duplodnaviria;Heunggongvirae;Uroviricota;Caudoviricetes;;	E
vOTU_2432	egk1_vContig_3154	egk1	egk1_vContig_3154_prodigal_k141_3516997_14	Viruses;Duplodnaviria;Heunggongvirae;Uroviricota;Caudoviricetes;;	E
vOTU_2432	egk1_vContig_3154	egk1	egk1_vContig_3154_prodigal_k141_3516997_15	Viruses;Duplodnaviria;Heunggongvirae;Uroviricota;Caudoviricetes;;	E
vOTU_2432	egk1_vContig_3154	egk1	egk1_vContig_3154_prodigal_k141_3516997_16	Viruses;Duplodnaviria;Heunggongvirae;Uroviricota;Caudoviricetes;;	E
vOTU_2432	egk1_vContig_3154	egk1	egk1_vContig_3154_prodigal_k141_3516997_17	Viruses;Duplodnaviria;Heunggongvirae;Uroviricota;Caudoviricetes;;	E
vOTU_2432	egk1_vContig_3154	egk1	egk1_vContig_3154_prodigal_k141_3516997_18	Viruses;Duplodnaviria;Heunggongvirae;Uroviricota;Caudoviricetes;;	E
vOTU_2432	egk1_vContig_3154	egk1	egk1_vContig_3154_prodigal_k141_3516997_19	Viruses;Duplodnaviria;Heunggongvirae;Uroviricota;Caudoviricetes;;	D										Prophage endopeptidase tail [PF06605.15]
vOTU_2432	egk1_vContig_3154	egk1	egk1_vContig_3154_prodigal_k141_3516997_2	Viruses;Duplodnaviria;Heunggongvirae;Uroviricota;Caudoviricetes;;	E
vOTU_2432	egk1_vContig_3154	egk1	egk1_vContig_3154_prodigal_k141_3516997_20	Viruses;Duplodnaviria;Heunggongvirae;Uroviricota;Caudoviricetes;;	E
vOTU_2432	egk1_vContig_3154	egk1	egk1_vContig_3154_prodigal_k141_3516997_21	Viruses;Duplodnaviria;Heunggongvirae;Uroviricota;Caudoviricetes;;	E
vOTU_2432	egk1_vContig_3154	egk1	egk1_vContig_3154_prodigal_k141_3516997_22	Viruses;Duplodnaviria;Heunggongvirae;Uroviricota;Caudoviricetes;;	E
vOTU_2432	egk1_vContig_3154	egk1	egk1_vContig_3154_prodigal_k141_3516997_23	Viruses;Duplodnaviria;Heunggongvirae;Uroviricota;Caudoviricetes;;	E
vOTU_2432	egk1_vContig_3154	egk1	egk1_vContig_3154_prodigal_k141_3516997_24	Viruses;Duplodnaviria;Heunggongvirae;Uroviricota;Caudoviricetes;;	E
vOTU_2432	egk1_vContig_3154	egk1	egk1_vContig_3154_prodigal_k141_3516997_25	Viruses;Duplodnaviria;Heunggongvirae;Uroviricota;Caudoviricetes;;	E
vOTU_2432	egk1_vContig_3154	egk1	egk1_vContig_3154_prodigal_k141_3516997_26	Viruses;Duplodnaviria;Heunggongvirae;Uroviricota;Caudoviricetes;;	D										Family of unknown function (DUF6273) [PF19789.3]
vOTU_2432	egk1_vContig_3154	egk1	egk1_vContig_3154_prodigal_k141_3516997_27	Viruses;Duplodnaviria;Heunggongvirae;Uroviricota;Caudoviricetes;;	E
vOTU_2432	egk1_vContig_3154	egk1	egk1_vContig_3154_prodigal_k141_3516997_28	Viruses;Duplodnaviria;Heunggongvirae;Uroviricota;Caudoviricetes;;	E
vOTU_2432	egk1_vContig_3154	egk1	egk1_vContig_3154_prodigal_k141_3516997_29	Viruses;Duplodnaviria;Heunggongvirae;Uroviricota;Caudoviricetes;;	E
vOTU_2432	egk1_vContig_3154	egk1	egk1_vContig_3154_prodigal_k141_3516997_3	Viruses;Duplodnaviria;Heunggongvirae;Uroviricota;Caudoviricetes;;	D										Protein of unknown function (DUF1492) [PF07374.15]
vOTU_2432	egk1_vContig_3154	egk1	egk1_vContig_3154_prodigal_k141_3516997_30	Viruses;Duplodnaviria;Heunggongvirae;Uroviricota;Caudoviricetes;;	E
vOTU_2432	egk1_vContig_3154	egk1	egk1_vContig_3154_prodigal_k141_3516997_31	Viruses;Duplodnaviria;Heunggongvirae;Uroviricota;Caudoviricetes;;	E
vOTU_2432	egk1_vContig_3154	egk1	egk1_vContig_3154_prodigal_k141_3516997_32	Viruses;Duplodnaviria;Heunggongvirae;Uroviricota;Caudoviricetes;;	D										NlpC/P60 family [PF00877.23]
vOTU_2432	egk1_vContig_3154	egk1	egk1_vContig_3154_prodigal_k141_3516997_33	Viruses;Duplodnaviria;Heunggongvirae;Uroviricota;Caudoviricetes;;	E
vOTU_2432	egk1_vContig_3154	egk1	egk1_vContig_3154_prodigal_k141_3516997_34	Viruses;Duplodnaviria;Heunggongvirae;Uroviricota;Caudoviricetes;;	D										Bacteriophage holin [PF04531.17]
vOTU_2432	egk1_vContig_3154	egk1	egk1_vContig_3154_prodigal_k141_3516997_35	Viruses;Duplodnaviria;Heunggongvirae;Uroviricota;Caudoviricetes;;	E
vOTU_2432	egk1_vContig_3154	egk1	egk1_vContig_3154_prodigal_k141_3516997_36	Viruses;Duplodnaviria;Heunggongvirae;Uroviricota;Caudoviricetes;;	E
vOTU_2432	egk1_vContig_3154	egk1	egk1_vContig_3154_prodigal_k141_3516997_37	Viruses;Duplodnaviria;Heunggongvirae;Uroviricota;Caudoviricetes;;	E
vOTU_2432	egk1_vContig_3154	egk1	egk1_vContig_3154_prodigal_k141_3516997_38	Viruses;Duplodnaviria;Heunggongvirae;Uroviricota;Caudoviricetes;;	E
vOTU_2432	egk1_vContig_3154	egk1	egk1_vContig_3154_prodigal_k141_3516997_39	Viruses;Duplodnaviria;Heunggongvirae;Uroviricota;Caudoviricetes;;	E
vOTU_2432	egk1_vContig_3154	egk1	egk1_vContig_3154_prodigal_k141_3516997_4	Viruses;Duplodnaviria;Heunggongvirae;Uroviricota;Caudoviricetes;;	D										HNH endonuclease [PF01844.27]
vOTU_2432	egk1_vContig_3154	egk1	egk1_vContig_3154_prodigal_k141_3516997_40	Viruses;Duplodnaviria;Heunggongvirae;Uroviricota;Caudoviricetes;;	E
vOTU_2432	egk1_vContig_3154	egk1	egk1_vContig_3154_prodigal_k141_3516997_41	Viruses;Duplodnaviria;Heunggongvirae;Uroviricota;Caudoviricetes;;	E
vOTU_2432	egk1_vContig_3154	egk1	egk1_vContig_3154_prodigal_k141_3516997_42	Viruses;Duplodnaviria;Heunggongvirae;Uroviricota;Caudoviricetes;;	D										Phage integrase family [PF00589.26]
vOTU_2432	egk1_vContig_3154	egk1	egk1_vContig_3154_prodigal_k141_3516997_43	Viruses;Duplodnaviria;Heunggongvirae;Uroviricota;Caudoviricetes;;	E
vOTU_2432	egk1_vContig_3154	egk1	egk1_vContig_3154_prodigal_k141_3516997_44	Viruses;Duplodnaviria;Heunggongvirae;Uroviricota;Caudoviricetes;;	E
vOTU_2432	egk1_vContig_3154	egk1	egk1_vContig_3154_prodigal_k141_3516997_45	Viruses;Duplodnaviria;Heunggongvirae;Uroviricota;Caudoviricetes;;	E
vOTU_2432	egk1_vContig_3154	egk1	egk1_vContig_3154_prodigal_k141_3516997_46	Viruses;Duplodnaviria;Heunggongvirae;Uroviricota;Caudoviricetes;;	E
vOTU_2432	egk1_vContig_3154	egk1	egk1_vContig_3154_prodigal_k141_3516997_47	Viruses;Duplodnaviria;Heunggongvirae;Uroviricota;Caudoviricetes;;	E
vOTU_2432	egk1_vContig_3154	egk1	egk1_vContig_3154_prodigal_k141_3516997_48	Viruses;Duplodnaviria;Heunggongvirae;Uroviricota;Caudoviricetes;;	E
vOTU_2432	egk1_vContig_3154	egk1	egk1_vContig_3154_prodigal_k141_3516997_49	Viruses;Duplodnaviria;Heunggongvirae;Uroviricota;Caudoviricetes;;	E
vOTU_2432	egk1_vContig_3154	egk1	egk1_vContig_3154_prodigal_k141_3516997_5	Viruses;Duplodnaviria;Heunggongvirae;Uroviricota;Caudoviricetes;;	D										Phage terminase, small subunit [PF05119.16]
vOTU_2432	egk1_vContig_3154	egk1	egk1_vContig_3154_prodigal_k141_3516997_50	Viruses;Duplodnaviria;Heunggongvirae;Uroviricota;Caudoviricetes;;	E
vOTU_2432	egk1_vContig_3154	egk1	egk1_vContig_3154_prodigal_k141_3516997_51	Viruses;Duplodnaviria;Heunggongvirae;Uroviricota;Caudoviricetes;;	E
vOTU_2432	egk1_vContig_3154	egk1	egk1_vContig_3154_prodigal_k141_3516997_52	Viruses;Duplodnaviria;Heunggongvirae;Uroviricota;Caudoviricetes;;	E
vOTU_2432	egk1_vContig_3154	egk1	egk1_vContig_3154_prodigal_k141_3516997_53	Viruses;Duplodnaviria;Heunggongvirae;Uroviricota;Caudoviricetes;;	E
vOTU_2432	egk1_vContig_3154	egk1	egk1_vContig_3154_prodigal_k141_3516997_54	Viruses;Duplodnaviria;Heunggongvirae;Uroviricota;Caudoviricetes;;	E
vOTU_2432	egk1_vContig_3154	egk1	egk1_vContig_3154_prodigal_k141_3516997_55	Viruses;Duplodnaviria;Heunggongvirae;Uroviricota;Caudoviricetes;;	E
vOTU_2432	egk1_vContig_3154	egk1	egk1_vContig_3154_prodigal_k141_3516997_56	Viruses;Duplodnaviria;Heunggongvirae;Uroviricota;Caudoviricetes;;	E
vOTU_2432	egk1_vContig_3154	egk1	egk1_vContig_3154_prodigal_k141_3516997_57	Viruses;Duplodnaviria;Heunggongvirae;Uroviricota;Caudoviricetes;;	E
vOTU_2432	egk1_vContig_3154	egk1	egk1_vContig_3154_prodigal_k141_3516997_58	Viruses;Duplodnaviria;Heunggongvirae;Uroviricota;Caudoviricetes;;	E
vOTU_2432	egk1_vContig_3154	egk1	egk1_vContig_3154_prodigal_k141_3516997_6	Viruses;Duplodnaviria;Heunggongvirae;Uroviricota;Caudoviricetes;;	D										Terminase large subunit, endonuclease domain [PF20441.2]; Terminase large subunit, ATPase domain [PF03354.19]
vOTU_2432	egk1_vContig_3154	egk1	egk1_vContig_3154_prodigal_k141_3516997_7	Viruses;Duplodnaviria;Heunggongvirae;Uroviricota;Caudoviricetes;;	D										Phage portal protein [PF04860.16]
vOTU_2432	egk1_vContig_3154	egk1	egk1_vContig_3154_prodigal_k141_3516997_8	Viruses;Duplodnaviria;Heunggongvirae;Uroviricota;Caudoviricetes;;	C	K06904	Escherichia/Staphylococcus phage prohead protease	MER0323031	S78	MER0323031 - family S78 unassigned peptidases () [S78.UPW]#S78#{peptidase unit: 28-190}~source ZP_09538013~	FALSE	186	2.209e-52	0.611	Caudovirus prohead serine protease [PF04586.21]
vOTU_2432	egk1_vContig_3154	egk1	egk1_vContig_3154_prodigal_k141_3516997_9	Viruses;Duplodnaviria;Heunggongvirae;Uroviricota;Caudoviricetes;;	D										Phage capsid family [PF05065.17]
vOTU_2433	egk1_vContig_3160	egk1	egk1_vContig_3160_prodigal_k141_3276021_1	Viruses;Duplodnaviria;Heunggongvirae;Uroviricota;Caudoviricetes;;	E
vOTU_2433	egk1_vContig_3160	egk1	egk1_vContig_3160_prodigal_k141_3276021_10	Viruses;Duplodnaviria;Heunggongvirae;Uroviricota;Caudoviricetes;;	E
vOTU_2433	egk1_vContig_3160	egk1	egk1_vContig_3160_prodigal_k141_3276021_11	Viruses;Duplodnaviria;Heunggongvirae;Uroviricota;Caudoviricetes;;	D										Antidote-toxin recognition MazE, bacterial antitoxin [PF04014.22]
vOTU_2433	egk1_vContig_3160	egk1	egk1_vContig_3160_prodigal_k141_3276021_12	Viruses;Duplodnaviria;Heunggongvirae;Uroviricota;Caudoviricetes;;	D										YqaJ-like viral recombinase domain [PF09588.14]
vOTU_2433	egk1_vContig_3160	egk1	egk1_vContig_3160_prodigal_k141_3276021_13	Viruses;Duplodnaviria;Heunggongvirae;Uroviricota;Caudoviricetes;;	D										Protein of unknown function (DUF1351) [PF07083.15]
vOTU_2433	egk1_vContig_3160	egk1	egk1_vContig_3160_prodigal_k141_3276021_14	Viruses;Duplodnaviria;Heunggongvirae;Uroviricota;Caudoviricetes;;	D										RecT family [PF03837.18]
vOTU_2433	egk1_vContig_3160	egk1	egk1_vContig_3160_prodigal_k141_3276021_15	Viruses;Duplodnaviria;Heunggongvirae;Uroviricota;Caudoviricetes;;	E
vOTU_2433	egk1_vContig_3160	egk1	egk1_vContig_3160_prodigal_k141_3276021_16	Viruses;Duplodnaviria;Heunggongvirae;Uroviricota;Caudoviricetes;;	E
vOTU_2433	egk1_vContig_3160	egk1	egk1_vContig_3160_prodigal_k141_3276021_17	Viruses;Duplodnaviria;Heunggongvirae;Uroviricota;Caudoviricetes;;	E
vOTU_2433	egk1_vContig_3160	egk1	egk1_vContig_3160_prodigal_k141_3276021_18	Viruses;Duplodnaviria;Heunggongvirae;Uroviricota;Caudoviricetes;;	E
vOTU_2433	egk1_vContig_3160	egk1	egk1_vContig_3160_prodigal_k141_3276021_19	Viruses;Duplodnaviria;Heunggongvirae;Uroviricota;Caudoviricetes;;	E
vOTU_2433	egk1_vContig_3160	egk1	egk1_vContig_3160_prodigal_k141_3276021_2	Viruses;Duplodnaviria;Heunggongvirae;Uroviricota;Caudoviricetes;;	C	K01449	N-acetylmuramoyl-L-alanine amidase [EC:3.5.1.28]								Cell Wall Hydrolase [PF07486.16]
vOTU_2433	egk1_vContig_3160	egk1	egk1_vContig_3160_prodigal_k141_3276021_20	Viruses;Duplodnaviria;Heunggongvirae;Uroviricota;Caudoviricetes;;	E
vOTU_2433	egk1_vContig_3160	egk1	egk1_vContig_3160_prodigal_k141_3276021_21	Viruses;Duplodnaviria;Heunggongvirae;Uroviricota;Caudoviricetes;;	E
vOTU_2433	egk1_vContig_3160	egk1	egk1_vContig_3160_prodigal_k141_3276021_22	Viruses;Duplodnaviria;Heunggongvirae;Uroviricota;Caudoviricetes;;	E
vOTU_2433	egk1_vContig_3160	egk1	egk1_vContig_3160_prodigal_k141_3276021_23	Viruses;Duplodnaviria;Heunggongvirae;Uroviricota;Caudoviricetes;;	E
vOTU_2433	egk1_vContig_3160	egk1	egk1_vContig_3160_prodigal_k141_3276021_24	Viruses;Duplodnaviria;Heunggongvirae;Uroviricota;Caudoviricetes;;	D										Restriction alleviation protein Lar [PF14354.10]
vOTU_2433	egk1_vContig_3160	egk1	egk1_vContig_3160_prodigal_k141_3276021_25	Viruses;Duplodnaviria;Heunggongvirae;Uroviricota;Caudoviricetes;;	E
vOTU_2433	egk1_vContig_3160	egk1	egk1_vContig_3160_prodigal_k141_3276021_26	Viruses;Duplodnaviria;Heunggongvirae;Uroviricota;Caudoviricetes;;	D										RepB DNA-primase from phage plasmid [PF16793.9]
vOTU_2433	egk1_vContig_3160	egk1	egk1_vContig_3160_prodigal_k141_3276021_27	Viruses;Duplodnaviria;Heunggongvirae;Uroviricota;Caudoviricetes;;	E
vOTU_2433	egk1_vContig_3160	egk1	egk1_vContig_3160_prodigal_k141_3276021_28	Viruses;Duplodnaviria;Heunggongvirae;Uroviricota;Caudoviricetes;;	C	K03700	recombination protein U								Recombination protein U [PF03838.18]
vOTU_2433	egk1_vContig_3160	egk1	egk1_vContig_3160_prodigal_k141_3276021_29	Viruses;Duplodnaviria;Heunggongvirae;Uroviricota;Caudoviricetes;;	E
vOTU_2433	egk1_vContig_3160	egk1	egk1_vContig_3160_prodigal_k141_3276021_3	Viruses;Duplodnaviria;Heunggongvirae;Uroviricota;Caudoviricetes;;	E
vOTU_2433	egk1_vContig_3160	egk1	egk1_vContig_3160_prodigal_k141_3276021_30	Viruses;Duplodnaviria;Heunggongvirae;Uroviricota;Caudoviricetes;;	E
vOTU_2433	egk1_vContig_3160	egk1	egk1_vContig_3160_prodigal_k141_3276021_31	Viruses;Duplodnaviria;Heunggongvirae;Uroviricota;Caudoviricetes;;	D										MazG nucleotide pyrophosphohydrolase domain [PF03819.21]
vOTU_2433	egk1_vContig_3160	egk1	egk1_vContig_3160_prodigal_k141_3276021_32	Viruses;Duplodnaviria;Heunggongvirae;Uroviricota;Caudoviricetes;;	E
vOTU_2433	egk1_vContig_3160	egk1	egk1_vContig_3160_prodigal_k141_3276021_33	Viruses;Duplodnaviria;Heunggongvirae;Uroviricota;Caudoviricetes;;	D										DNA methylase [PF01555.22]; ParB/Sulfiredoxin domain [PF02195.22]
vOTU_2433	egk1_vContig_3160	egk1	egk1_vContig_3160_prodigal_k141_3276021_34	Viruses;Duplodnaviria;Heunggongvirae;Uroviricota;Caudoviricetes;;	E
vOTU_2433	egk1_vContig_3160	egk1	egk1_vContig_3160_prodigal_k141_3276021_4	Viruses;Duplodnaviria;Heunggongvirae;Uroviricota;Caudoviricetes;;	C	K03111	single-strand DNA-binding protein								Single-strand binding protein family [PF00436.29]
vOTU_2433	egk1_vContig_3160	egk1	egk1_vContig_3160_prodigal_k141_3276021_5	Viruses;Duplodnaviria;Heunggongvirae;Uroviricota;Caudoviricetes;;	C	K03496	chromosome partitioning protein								AAA domain [PF13614.10]; ATPase MipZ [PF09140.15]; VirC1 protein [PF07015.15]; CobQ/CobB/MinD/ParA nucleotide binding domain [PF01656.27]
vOTU_2433	egk1_vContig_3160	egk1	egk1_vContig_3160_prodigal_k141_3276021_6	Viruses;Duplodnaviria;Heunggongvirae;Uroviricota;Caudoviricetes;;	E
vOTU_2433	egk1_vContig_3160	egk1	egk1_vContig_3160_prodigal_k141_3276021_7	Viruses;Duplodnaviria;Heunggongvirae;Uroviricota;Caudoviricetes;;	C	K06400	site-specific DNA recombinase								Resolvase, N terminal domain [PF00239.25]; Recombinase [PF07508.17]; Recombinase zinc beta ribbon domain [PF13408.10]
vOTU_2433	egk1_vContig_3160	egk1	egk1_vContig_3160_prodigal_k141_3276021_8	Viruses;Duplodnaviria;Heunggongvirae;Uroviricota;Caudoviricetes;;	E
vOTU_2433	egk1_vContig_3160	egk1	egk1_vContig_3160_prodigal_k141_3276021_9	Viruses;Duplodnaviria;Heunggongvirae;Uroviricota;Caudoviricetes;;	E
vOTU_2434	egk1_vContig_3169	egk1	egk1_vContig_3169_prodigal_k141_2744694_1	Viruses;Duplodnaviria;Heunggongvirae;Uroviricota;Caudoviricetes;;	E
vOTU_2434	egk1_vContig_3169	egk1	egk1_vContig_3169_prodigal_k141_2744694_10	Viruses;Duplodnaviria;Heunggongvirae;Uroviricota;Caudoviricetes;;	E
vOTU_2434	egk1_vContig_3169	egk1	egk1_vContig_3169_prodigal_k141_2744694_11	Viruses;Duplodnaviria;Heunggongvirae;Uroviricota;Caudoviricetes;;	E
vOTU_2434	egk1_vContig_3169	egk1	egk1_vContig_3169_prodigal_k141_2744694_12	Viruses;Duplodnaviria;Heunggongvirae;Uroviricota;Caudoviricetes;;	E
vOTU_2434	egk1_vContig_3169	egk1	egk1_vContig_3169_prodigal_k141_2744694_13	Viruses;Duplodnaviria;Heunggongvirae;Uroviricota;Caudoviricetes;;	E
vOTU_2434	egk1_vContig_3169	egk1	egk1_vContig_3169_prodigal_k141_2744694_14	Viruses;Duplodnaviria;Heunggongvirae;Uroviricota;Caudoviricetes;;	E
vOTU_2434	egk1_vContig_3169	egk1	egk1_vContig_3169_prodigal_k141_2744694_15	Viruses;Duplodnaviria;Heunggongvirae;Uroviricota;Caudoviricetes;;	E
vOTU_2434	egk1_vContig_3169	egk1	egk1_vContig_3169_prodigal_k141_2744694_16	Viruses;Duplodnaviria;Heunggongvirae;Uroviricota;Caudoviricetes;;	E
vOTU_2434	egk1_vContig_3169	egk1	egk1_vContig_3169_prodigal_k141_2744694_17	Viruses;Duplodnaviria;Heunggongvirae;Uroviricota;Caudoviricetes;;	E
vOTU_2434	egk1_vContig_3169	egk1	egk1_vContig_3169_prodigal_k141_2744694_18	Viruses;Duplodnaviria;Heunggongvirae;Uroviricota;Caudoviricetes;;	E
vOTU_2434	egk1_vContig_3169	egk1	egk1_vContig_3169_prodigal_k141_2744694_19	Viruses;Duplodnaviria;Heunggongvirae;Uroviricota;Caudoviricetes;;	E
vOTU_2434	egk1_vContig_3169	egk1	egk1_vContig_3169_prodigal_k141_2744694_2	Viruses;Duplodnaviria;Heunggongvirae;Uroviricota;Caudoviricetes;;	C	K07496	putative transposase								Putative transposase DNA-binding domain [PF07282.15]; Probable transposase [PF01385.23]
vOTU_2434	egk1_vContig_3169	egk1	egk1_vContig_3169_prodigal_k141_2744694_20	Viruses;Duplodnaviria;Heunggongvirae;Uroviricota;Caudoviricetes;;	E
vOTU_2434	egk1_vContig_3169	egk1	egk1_vContig_3169_prodigal_k141_2744694_21	Viruses;Duplodnaviria;Heunggongvirae;Uroviricota;Caudoviricetes;;	E
vOTU_2434	egk1_vContig_3169	egk1	egk1_vContig_3169_prodigal_k141_2744694_22	Viruses;Duplodnaviria;Heunggongvirae;Uroviricota;Caudoviricetes;;	E
vOTU_2434	egk1_vContig_3169	egk1	egk1_vContig_3169_prodigal_k141_2744694_23	Viruses;Duplodnaviria;Heunggongvirae;Uroviricota;Caudoviricetes;;	E
vOTU_2434	egk1_vContig_3169	egk1	egk1_vContig_3169_prodigal_k141_2744694_24	Viruses;Duplodnaviria;Heunggongvirae;Uroviricota;Caudoviricetes;;	E
vOTU_2434	egk1_vContig_3169	egk1	egk1_vContig_3169_prodigal_k141_2744694_25	Viruses;Duplodnaviria;Heunggongvirae;Uroviricota;Caudoviricetes;;	E
vOTU_2434	egk1_vContig_3169	egk1	egk1_vContig_3169_prodigal_k141_2744694_26	Viruses;Duplodnaviria;Heunggongvirae;Uroviricota;Caudoviricetes;;	E
vOTU_2434	egk1_vContig_3169	egk1	egk1_vContig_3169_prodigal_k141_2744694_27	Viruses;Duplodnaviria;Heunggongvirae;Uroviricota;Caudoviricetes;;	E
vOTU_2434	egk1_vContig_3169	egk1	egk1_vContig_3169_prodigal_k141_2744694_28	Viruses;Duplodnaviria;Heunggongvirae;Uroviricota;Caudoviricetes;;	E
vOTU_2434	egk1_vContig_3169	egk1	egk1_vContig_3169_prodigal_k141_2744694_29	Viruses;Duplodnaviria;Heunggongvirae;Uroviricota;Caudoviricetes;;	D										RNase H [PF00075.28]
vOTU_2434	egk1_vContig_3169	egk1	egk1_vContig_3169_prodigal_k141_2744694_3	Viruses;Duplodnaviria;Heunggongvirae;Uroviricota;Caudoviricetes;;	D										RNA polymerase Rpb1, domain 2 [PF00623.24]
vOTU_2434	egk1_vContig_3169	egk1	egk1_vContig_3169_prodigal_k141_2744694_30	Viruses;Duplodnaviria;Heunggongvirae;Uroviricota;Caudoviricetes;;	E
vOTU_2434	egk1_vContig_3169	egk1	egk1_vContig_3169_prodigal_k141_2744694_31	Viruses;Duplodnaviria;Heunggongvirae;Uroviricota;Caudoviricetes;;	E
vOTU_2434	egk1_vContig_3169	egk1	egk1_vContig_3169_prodigal_k141_2744694_32	Viruses;Duplodnaviria;Heunggongvirae;Uroviricota;Caudoviricetes;;	E
vOTU_2434	egk1_vContig_3169	egk1	egk1_vContig_3169_prodigal_k141_2744694_33	Viruses;Duplodnaviria;Heunggongvirae;Uroviricota;Caudoviricetes;;	E
vOTU_2434	egk1_vContig_3169	egk1	egk1_vContig_3169_prodigal_k141_2744694_34	Viruses;Duplodnaviria;Heunggongvirae;Uroviricota;Caudoviricetes;;	C	K03465	thymidylate synthase (FAD) [EC:2.1.1.148]								Thymidylate synthase complementing protein [PF02511.19]
vOTU_2434	egk1_vContig_3169	egk1	egk1_vContig_3169_prodigal_k141_2744694_35	Viruses;Duplodnaviria;Heunggongvirae;Uroviricota;Caudoviricetes;;	D										Thymidylate kinase [PF02223.21]
vOTU_2434	egk1_vContig_3169	egk1	egk1_vContig_3169_prodigal_k141_2744694_36	Viruses;Duplodnaviria;Heunggongvirae;Uroviricota;Caudoviricetes;;	E
vOTU_2434	egk1_vContig_3169	egk1	egk1_vContig_3169_prodigal_k141_2744694_37	Viruses;Duplodnaviria;Heunggongvirae;Uroviricota;Caudoviricetes;;	E
vOTU_2434	egk1_vContig_3169	egk1	egk1_vContig_3169_prodigal_k141_2744694_38	Viruses;Duplodnaviria;Heunggongvirae;Uroviricota;Caudoviricetes;;	E
vOTU_2434	egk1_vContig_3169	egk1	egk1_vContig_3169_prodigal_k141_2744694_39	Viruses;Duplodnaviria;Heunggongvirae;Uroviricota;Caudoviricetes;;	E
vOTU_2434	egk1_vContig_3169	egk1	egk1_vContig_3169_prodigal_k141_2744694_4	Viruses;Duplodnaviria;Heunggongvirae;Uroviricota;Caudoviricetes;;	E
vOTU_2434	egk1_vContig_3169	egk1	egk1_vContig_3169_prodigal_k141_2744694_5	Viruses;Duplodnaviria;Heunggongvirae;Uroviricota;Caudoviricetes;;	E
vOTU_2434	egk1_vContig_3169	egk1	egk1_vContig_3169_prodigal_k141_2744694_6	Viruses;Duplodnaviria;Heunggongvirae;Uroviricota;Caudoviricetes;;	E
vOTU_2434	egk1_vContig_3169	egk1	egk1_vContig_3169_prodigal_k141_2744694_7	Viruses;Duplodnaviria;Heunggongvirae;Uroviricota;Caudoviricetes;;	E
vOTU_2434	egk1_vContig_3169	egk1	egk1_vContig_3169_prodigal_k141_2744694_8	Viruses;Duplodnaviria;Heunggongvirae;Uroviricota;Caudoviricetes;;	E
vOTU_2434	egk1_vContig_3169	egk1	egk1_vContig_3169_prodigal_k141_2744694_9	Viruses;Duplodnaviria;Heunggongvirae;Uroviricota;Caudoviricetes;;	E
vOTU_2435	egk1_vContig_317	egk1	egk1_vContig_317_prodigal_k141_2615043_1	Viruses;Duplodnaviria;Heunggongvirae;Uroviricota;Caudoviricetes;;	D										Pretoxin HINT domain [PF07591.15]; Hom_end-associated Hint [PF05203.20]
vOTU_2435	egk1_vContig_317	egk1	egk1_vContig_317_prodigal_k141_2615043_10	Viruses;Duplodnaviria;Heunggongvirae;Uroviricota;Caudoviricetes;;	D										DnaB-like helicase C terminal domain [PF03796.19]
vOTU_2435	egk1_vContig_317	egk1	egk1_vContig_317_prodigal_k141_2615043_100	Viruses;Duplodnaviria;Heunggongvirae;Uroviricota;Caudoviricetes;;	D										'Cold-shock' DNA-binding domain [PF00313.26]
vOTU_2435	egk1_vContig_317	egk1	egk1_vContig_317_prodigal_k141_2615043_101	Viruses;Duplodnaviria;Heunggongvirae;Uroviricota;Caudoviricetes;;	E
vOTU_2435	egk1_vContig_317	egk1	egk1_vContig_317_prodigal_k141_2615043_102	Viruses;Duplodnaviria;Heunggongvirae;Uroviricota;Caudoviricetes;;	E
vOTU_2435	egk1_vContig_317	egk1	egk1_vContig_317_prodigal_k141_2615043_103	Viruses;Duplodnaviria;Heunggongvirae;Uroviricota;Caudoviricetes;;	E
vOTU_2435	egk1_vContig_317	egk1	egk1_vContig_317_prodigal_k141_2615043_104	Viruses;Duplodnaviria;Heunggongvirae;Uroviricota;Caudoviricetes;;	E
vOTU_2435	egk1_vContig_317	egk1	egk1_vContig_317_prodigal_k141_2615043_105	Viruses;Duplodnaviria;Heunggongvirae;Uroviricota;Caudoviricetes;;	E
vOTU_2435	egk1_vContig_317	egk1	egk1_vContig_317_prodigal_k141_2615043_106	Viruses;Duplodnaviria;Heunggongvirae;Uroviricota;Caudoviricetes;;	E
vOTU_2435	egk1_vContig_317	egk1	egk1_vContig_317_prodigal_k141_2615043_107	Viruses;Duplodnaviria;Heunggongvirae;Uroviricota;Caudoviricetes;;	E
vOTU_2435	egk1_vContig_317	egk1	egk1_vContig_317_prodigal_k141_2615043_108	Viruses;Duplodnaviria;Heunggongvirae;Uroviricota;Caudoviricetes;;	E
vOTU_2435	egk1_vContig_317	egk1	egk1_vContig_317_prodigal_k141_2615043_109	Viruses;Duplodnaviria;Heunggongvirae;Uroviricota;Caudoviricetes;;	E
vOTU_2435	egk1_vContig_317	egk1	egk1_vContig_317_prodigal_k141_2615043_11	Viruses;Duplodnaviria;Heunggongvirae;Uroviricota;Caudoviricetes;;	D										CHC2 zinc finger [PF01807.24]
vOTU_2435	egk1_vContig_317	egk1	egk1_vContig_317_prodigal_k141_2615043_110	Viruses;Duplodnaviria;Heunggongvirae;Uroviricota;Caudoviricetes;;	E
vOTU_2435	egk1_vContig_317	egk1	egk1_vContig_317_prodigal_k141_2615043_111	Viruses;Duplodnaviria;Heunggongvirae;Uroviricota;Caudoviricetes;;	E
vOTU_2435	egk1_vContig_317	egk1	egk1_vContig_317_prodigal_k141_2615043_112	Viruses;Duplodnaviria;Heunggongvirae;Uroviricota;Caudoviricetes;;	E
vOTU_2435	egk1_vContig_317	egk1	egk1_vContig_317_prodigal_k141_2615043_113	Viruses;Duplodnaviria;Heunggongvirae;Uroviricota;Caudoviricetes;;	E
vOTU_2435	egk1_vContig_317	egk1	egk1_vContig_317_prodigal_k141_2615043_114	Viruses;Duplodnaviria;Heunggongvirae;Uroviricota;Caudoviricetes;;	E
vOTU_2435	egk1_vContig_317	egk1	egk1_vContig_317_prodigal_k141_2615043_115	Viruses;Duplodnaviria;Heunggongvirae;Uroviricota;Caudoviricetes;;	E
vOTU_2435	egk1_vContig_317	egk1	egk1_vContig_317_prodigal_k141_2615043_116	Viruses;Duplodnaviria;Heunggongvirae;Uroviricota;Caudoviricetes;;	D										RNA dependent RNA polymerase [PF05183.16]
vOTU_2435	egk1_vContig_317	egk1	egk1_vContig_317_prodigal_k141_2615043_117	Viruses;Duplodnaviria;Heunggongvirae;Uroviricota;Caudoviricetes;;	E
vOTU_2435	egk1_vContig_317	egk1	egk1_vContig_317_prodigal_k141_2615043_118	Viruses;Duplodnaviria;Heunggongvirae;Uroviricota;Caudoviricetes;;	E
vOTU_2435	egk1_vContig_317	egk1	egk1_vContig_317_prodigal_k141_2615043_119	Viruses;Duplodnaviria;Heunggongvirae;Uroviricota;Caudoviricetes;;	E
vOTU_2435	egk1_vContig_317	egk1	egk1_vContig_317_prodigal_k141_2615043_12	Viruses;Duplodnaviria;Heunggongvirae;Uroviricota;Caudoviricetes;;	D										PD-(D/E)XK nuclease superfamily [PF12705.11]
vOTU_2435	egk1_vContig_317	egk1	egk1_vContig_317_prodigal_k141_2615043_120	Viruses;Duplodnaviria;Heunggongvirae;Uroviricota;Caudoviricetes;;	E
vOTU_2435	egk1_vContig_317	egk1	egk1_vContig_317_prodigal_k141_2615043_121	Viruses;Duplodnaviria;Heunggongvirae;Uroviricota;Caudoviricetes;;	E
vOTU_2435	egk1_vContig_317	egk1	egk1_vContig_317_prodigal_k141_2615043_122	Viruses;Duplodnaviria;Heunggongvirae;Uroviricota;Caudoviricetes;;	E
vOTU_2435	egk1_vContig_317	egk1	egk1_vContig_317_prodigal_k141_2615043_123	Viruses;Duplodnaviria;Heunggongvirae;Uroviricota;Caudoviricetes;;	E
vOTU_2435	egk1_vContig_317	egk1	egk1_vContig_317_prodigal_k141_2615043_124	Viruses;Duplodnaviria;Heunggongvirae;Uroviricota;Caudoviricetes;;	E
vOTU_2435	egk1_vContig_317	egk1	egk1_vContig_317_prodigal_k141_2615043_125	Viruses;Duplodnaviria;Heunggongvirae;Uroviricota;Caudoviricetes;;	E
vOTU_2435	egk1_vContig_317	egk1	egk1_vContig_317_prodigal_k141_2615043_126	Viruses;Duplodnaviria;Heunggongvirae;Uroviricota;Caudoviricetes;;	E
vOTU_2435	egk1_vContig_317	egk1	egk1_vContig_317_prodigal_k141_2615043_127	Viruses;Duplodnaviria;Heunggongvirae;Uroviricota;Caudoviricetes;;	E
vOTU_2435	egk1_vContig_317	egk1	egk1_vContig_317_prodigal_k141_2615043_128	Viruses;Duplodnaviria;Heunggongvirae;Uroviricota;Caudoviricetes;;	E
vOTU_2435	egk1_vContig_317	egk1	egk1_vContig_317_prodigal_k141_2615043_129	Viruses;Duplodnaviria;Heunggongvirae;Uroviricota;Caudoviricetes;;	E
vOTU_2435	egk1_vContig_317	egk1	egk1_vContig_317_prodigal_k141_2615043_13	Viruses;Duplodnaviria;Heunggongvirae;Uroviricota;Caudoviricetes;;	E
vOTU_2435	egk1_vContig_317	egk1	egk1_vContig_317_prodigal_k141_2615043_130	Viruses;Duplodnaviria;Heunggongvirae;Uroviricota;Caudoviricetes;;	E
vOTU_2435	egk1_vContig_317	egk1	egk1_vContig_317_prodigal_k141_2615043_131	Viruses;Duplodnaviria;Heunggongvirae;Uroviricota;Caudoviricetes;;	E
vOTU_2435	egk1_vContig_317	egk1	egk1_vContig_317_prodigal_k141_2615043_132	Viruses;Duplodnaviria;Heunggongvirae;Uroviricota;Caudoviricetes;;	E
vOTU_2435	egk1_vContig_317	egk1	egk1_vContig_317_prodigal_k141_2615043_133	Viruses;Duplodnaviria;Heunggongvirae;Uroviricota;Caudoviricetes;;	E
vOTU_2435	egk1_vContig_317	egk1	egk1_vContig_317_prodigal_k141_2615043_134	Viruses;Duplodnaviria;Heunggongvirae;Uroviricota;Caudoviricetes;;	E
vOTU_2435	egk1_vContig_317	egk1	egk1_vContig_317_prodigal_k141_2615043_135	Viruses;Duplodnaviria;Heunggongvirae;Uroviricota;Caudoviricetes;;	E
vOTU_2435	egk1_vContig_317	egk1	egk1_vContig_317_prodigal_k141_2615043_136	Viruses;Duplodnaviria;Heunggongvirae;Uroviricota;Caudoviricetes;;	E
vOTU_2435	egk1_vContig_317	egk1	egk1_vContig_317_prodigal_k141_2615043_137	Viruses;Duplodnaviria;Heunggongvirae;Uroviricota;Caudoviricetes;;	E
vOTU_2435	egk1_vContig_317	egk1	egk1_vContig_317_prodigal_k141_2615043_138	Viruses;Duplodnaviria;Heunggongvirae;Uroviricota;Caudoviricetes;;	E
vOTU_2435	egk1_vContig_317	egk1	egk1_vContig_317_prodigal_k141_2615043_139	Viruses;Duplodnaviria;Heunggongvirae;Uroviricota;Caudoviricetes;;	E
vOTU_2435	egk1_vContig_317	egk1	egk1_vContig_317_prodigal_k141_2615043_14	Viruses;Duplodnaviria;Heunggongvirae;Uroviricota;Caudoviricetes;;	E
vOTU_2435	egk1_vContig_317	egk1	egk1_vContig_317_prodigal_k141_2615043_140	Viruses;Duplodnaviria;Heunggongvirae;Uroviricota;Caudoviricetes;;	E
vOTU_2435	egk1_vContig_317	egk1	egk1_vContig_317_prodigal_k141_2615043_141	Viruses;Duplodnaviria;Heunggongvirae;Uroviricota;Caudoviricetes;;	E
vOTU_2435	egk1_vContig_317	egk1	egk1_vContig_317_prodigal_k141_2615043_142	Viruses;Duplodnaviria;Heunggongvirae;Uroviricota;Caudoviricetes;;	E
vOTU_2435	egk1_vContig_317	egk1	egk1_vContig_317_prodigal_k141_2615043_143	Viruses;Duplodnaviria;Heunggongvirae;Uroviricota;Caudoviricetes;;	E
vOTU_2435	egk1_vContig_317	egk1	egk1_vContig_317_prodigal_k141_2615043_144	Viruses;Duplodnaviria;Heunggongvirae;Uroviricota;Caudoviricetes;;	E
vOTU_2435	egk1_vContig_317	egk1	egk1_vContig_317_prodigal_k141_2615043_145	Viruses;Duplodnaviria;Heunggongvirae;Uroviricota;Caudoviricetes;;	E
vOTU_2435	egk1_vContig_317	egk1	egk1_vContig_317_prodigal_k141_2615043_146	Viruses;Duplodnaviria;Heunggongvirae;Uroviricota;Caudoviricetes;;	E
vOTU_2435	egk1_vContig_317	egk1	egk1_vContig_317_prodigal_k141_2615043_147	Viruses;Duplodnaviria;Heunggongvirae;Uroviricota;Caudoviricetes;;	E
vOTU_2435	egk1_vContig_317	egk1	egk1_vContig_317_prodigal_k141_2615043_148	Viruses;Duplodnaviria;Heunggongvirae;Uroviricota;Caudoviricetes;;	E
vOTU_2435	egk1_vContig_317	egk1	egk1_vContig_317_prodigal_k141_2615043_149	Viruses;Duplodnaviria;Heunggongvirae;Uroviricota;Caudoviricetes;;	E
vOTU_2435	egk1_vContig_317	egk1	egk1_vContig_317_prodigal_k141_2615043_15	Viruses;Duplodnaviria;Heunggongvirae;Uroviricota;Caudoviricetes;;	E
vOTU_2435	egk1_vContig_317	egk1	egk1_vContig_317_prodigal_k141_2615043_150	Viruses;Duplodnaviria;Heunggongvirae;Uroviricota;Caudoviricetes;;	E
vOTU_2435	egk1_vContig_317	egk1	egk1_vContig_317_prodigal_k141_2615043_151	Viruses;Duplodnaviria;Heunggongvirae;Uroviricota;Caudoviricetes;;	E
vOTU_2435	egk1_vContig_317	egk1	egk1_vContig_317_prodigal_k141_2615043_16	Viruses;Duplodnaviria;Heunggongvirae;Uroviricota;Caudoviricetes;;	E
vOTU_2435	egk1_vContig_317	egk1	egk1_vContig_317_prodigal_k141_2615043_17	Viruses;Duplodnaviria;Heunggongvirae;Uroviricota;Caudoviricetes;;	D										Bacterial DNA polymerase III alpha NTPase domain [PF07733.16]; PHP domain [PF02811.23]; Bacterial DNA polymerase III alpha subunit finger domain [PF17657.5]; Helix-hairpin-helix motif [PF14579.10]
vOTU_2435	egk1_vContig_317	egk1	egk1_vContig_317_prodigal_k141_2615043_18	Viruses;Duplodnaviria;Heunggongvirae;Uroviricota;Caudoviricetes;;	E
vOTU_2435	egk1_vContig_317	egk1	egk1_vContig_317_prodigal_k141_2615043_19	Viruses;Duplodnaviria;Heunggongvirae;Uroviricota;Caudoviricetes;;	E
vOTU_2435	egk1_vContig_317	egk1	egk1_vContig_317_prodigal_k141_2615043_2	Viruses;Duplodnaviria;Heunggongvirae;Uroviricota;Caudoviricetes;;	E
vOTU_2435	egk1_vContig_317	egk1	egk1_vContig_317_prodigal_k141_2615043_20	Viruses;Duplodnaviria;Heunggongvirae;Uroviricota;Caudoviricetes;;	E
vOTU_2435	egk1_vContig_317	egk1	egk1_vContig_317_prodigal_k141_2615043_21	Viruses;Duplodnaviria;Heunggongvirae;Uroviricota;Caudoviricetes;;	E
vOTU_2435	egk1_vContig_317	egk1	egk1_vContig_317_prodigal_k141_2615043_22	Viruses;Duplodnaviria;Heunggongvirae;Uroviricota;Caudoviricetes;;	E
vOTU_2435	egk1_vContig_317	egk1	egk1_vContig_317_prodigal_k141_2615043_23	Viruses;Duplodnaviria;Heunggongvirae;Uroviricota;Caudoviricetes;;	E
vOTU_2435	egk1_vContig_317	egk1	egk1_vContig_317_prodigal_k141_2615043_24	Viruses;Duplodnaviria;Heunggongvirae;Uroviricota;Caudoviricetes;;	C	K03581	exodeoxyribonuclease V alpha subunit [EC:3.1.11.5]								AAA domain [PF13604.10]; Helix-hairpin-helix containing domain [PF14490.10]; AAA domain [PF13245.10]; PIF1-like helicase [PF05970.18]; ATP-dependent RecD-like DNA helicase SH3 domain [PF18335.5]; UvrD-like helicase C-terminal domain [PF13538.10]
vOTU_2435	egk1_vContig_317	egk1	egk1_vContig_317_prodigal_k141_2615043_25	Viruses;Duplodnaviria;Heunggongvirae;Uroviricota;Caudoviricetes;;	E
vOTU_2435	egk1_vContig_317	egk1	egk1_vContig_317_prodigal_k141_2615043_26	Viruses;Duplodnaviria;Heunggongvirae;Uroviricota;Caudoviricetes;;	E
vOTU_2435	egk1_vContig_317	egk1	egk1_vContig_317_prodigal_k141_2615043_27	Viruses;Duplodnaviria;Heunggongvirae;Uroviricota;Caudoviricetes;;	C	K04487	cysteine desulfurase [EC:2.8.1.7]								Aminotransferase class-V [PF00266.23]; Orn/Lys/Arg decarboxylase, major domain [PF01276.24]
vOTU_2435	egk1_vContig_317	egk1	egk1_vContig_317_prodigal_k141_2615043_28	Viruses;Duplodnaviria;Heunggongvirae;Uroviricota;Caudoviricetes;;	E
vOTU_2435	egk1_vContig_317	egk1	egk1_vContig_317_prodigal_k141_2615043_29	Viruses;Duplodnaviria;Heunggongvirae;Uroviricota;Caudoviricetes;;	C	K01520	dUTP diphosphatase [EC:3.6.1.23]								dUTPase [PF00692.23]
vOTU_2435	egk1_vContig_317	egk1	egk1_vContig_317_prodigal_k141_2615043_3	Viruses;Duplodnaviria;Heunggongvirae;Uroviricota;Caudoviricetes;;	E
vOTU_2435	egk1_vContig_317	egk1	egk1_vContig_317_prodigal_k141_2615043_30	Viruses;Duplodnaviria;Heunggongvirae;Uroviricota;Caudoviricetes;;	E
vOTU_2435	egk1_vContig_317	egk1	egk1_vContig_317_prodigal_k141_2615043_31	Viruses;Duplodnaviria;Heunggongvirae;Uroviricota;Caudoviricetes;;	E
vOTU_2435	egk1_vContig_317	egk1	egk1_vContig_317_prodigal_k141_2615043_32	Viruses;Duplodnaviria;Heunggongvirae;Uroviricota;Caudoviricetes;;	E
vOTU_2435	egk1_vContig_317	egk1	egk1_vContig_317_prodigal_k141_2615043_33	Viruses;Duplodnaviria;Heunggongvirae;Uroviricota;Caudoviricetes;;	E
vOTU_2435	egk1_vContig_317	egk1	egk1_vContig_317_prodigal_k141_2615043_34	Viruses;Duplodnaviria;Heunggongvirae;Uroviricota;Caudoviricetes;;	E
vOTU_2435	egk1_vContig_317	egk1	egk1_vContig_317_prodigal_k141_2615043_35	Viruses;Duplodnaviria;Heunggongvirae;Uroviricota;Caudoviricetes;;	E
vOTU_2435	egk1_vContig_317	egk1	egk1_vContig_317_prodigal_k141_2615043_36	Viruses;Duplodnaviria;Heunggongvirae;Uroviricota;Caudoviricetes;;	D										PHA02142 OB-fold domain [PF21189.1]; RNA ligase [PF09414.14]
vOTU_2435	egk1_vContig_317	egk1	egk1_vContig_317_prodigal_k141_2615043_37	Viruses;Duplodnaviria;Heunggongvirae;Uroviricota;Caudoviricetes;;	E
vOTU_2435	egk1_vContig_317	egk1	egk1_vContig_317_prodigal_k141_2615043_38	Viruses;Duplodnaviria;Heunggongvirae;Uroviricota;Caudoviricetes;;	E
vOTU_2435	egk1_vContig_317	egk1	egk1_vContig_317_prodigal_k141_2615043_39	Viruses;Duplodnaviria;Heunggongvirae;Uroviricota;Caudoviricetes;;	E
vOTU_2435	egk1_vContig_317	egk1	egk1_vContig_317_prodigal_k141_2615043_4	Viruses;Duplodnaviria;Heunggongvirae;Uroviricota;Caudoviricetes;;	E
vOTU_2435	egk1_vContig_317	egk1	egk1_vContig_317_prodigal_k141_2615043_40	Viruses;Duplodnaviria;Heunggongvirae;Uroviricota;Caudoviricetes;;	E
vOTU_2435	egk1_vContig_317	egk1	egk1_vContig_317_prodigal_k141_2615043_41	Viruses;Duplodnaviria;Heunggongvirae;Uroviricota;Caudoviricetes;;	E
vOTU_2435	egk1_vContig_317	egk1	egk1_vContig_317_prodigal_k141_2615043_42	Viruses;Duplodnaviria;Heunggongvirae;Uroviricota;Caudoviricetes;;	E
vOTU_2435	egk1_vContig_317	egk1	egk1_vContig_317_prodigal_k141_2615043_43	Viruses;Duplodnaviria;Heunggongvirae;Uroviricota;Caudoviricetes;;	E
vOTU_2435	egk1_vContig_317	egk1	egk1_vContig_317_prodigal_k141_2615043_44	Viruses;Duplodnaviria;Heunggongvirae;Uroviricota;Caudoviricetes;;	E
vOTU_2435	egk1_vContig_317	egk1	egk1_vContig_317_prodigal_k141_2615043_45	Viruses;Duplodnaviria;Heunggongvirae;Uroviricota;Caudoviricetes;;	E
vOTU_2435	egk1_vContig_317	egk1	egk1_vContig_317_prodigal_k141_2615043_46	Viruses;Duplodnaviria;Heunggongvirae;Uroviricota;Caudoviricetes;;	E
vOTU_2435	egk1_vContig_317	egk1	egk1_vContig_317_prodigal_k141_2615043_47	Viruses;Duplodnaviria;Heunggongvirae;Uroviricota;Caudoviricetes;;	E
vOTU_2435	egk1_vContig_317	egk1	egk1_vContig_317_prodigal_k141_2615043_48	Viruses;Duplodnaviria;Heunggongvirae;Uroviricota;Caudoviricetes;;	E
vOTU_2435	egk1_vContig_317	egk1	egk1_vContig_317_prodigal_k141_2615043_49	Viruses;Duplodnaviria;Heunggongvirae;Uroviricota;Caudoviricetes;;	E
vOTU_2435	egk1_vContig_317	egk1	egk1_vContig_317_prodigal_k141_2615043_5	Viruses;Duplodnaviria;Heunggongvirae;Uroviricota;Caudoviricetes;;	E
vOTU_2435	egk1_vContig_317	egk1	egk1_vContig_317_prodigal_k141_2615043_50	Viruses;Duplodnaviria;Heunggongvirae;Uroviricota;Caudoviricetes;;	E
vOTU_2435	egk1_vContig_317	egk1	egk1_vContig_317_prodigal_k141_2615043_51	Viruses;Duplodnaviria;Heunggongvirae;Uroviricota;Caudoviricetes;;	E
vOTU_2435	egk1_vContig_317	egk1	egk1_vContig_317_prodigal_k141_2615043_52	Viruses;Duplodnaviria;Heunggongvirae;Uroviricota;Caudoviricetes;;	E
vOTU_2435	egk1_vContig_317	egk1	egk1_vContig_317_prodigal_k141_2615043_53	Viruses;Duplodnaviria;Heunggongvirae;Uroviricota;Caudoviricetes;;	E
vOTU_2435	egk1_vContig_317	egk1	egk1_vContig_317_prodigal_k141_2615043_54	Viruses;Duplodnaviria;Heunggongvirae;Uroviricota;Caudoviricetes;;	E
vOTU_2435	egk1_vContig_317	egk1	egk1_vContig_317_prodigal_k141_2615043_55	Viruses;Duplodnaviria;Heunggongvirae;Uroviricota;Caudoviricetes;;	E
vOTU_2435	egk1_vContig_317	egk1	egk1_vContig_317_prodigal_k141_2615043_56	Viruses;Duplodnaviria;Heunggongvirae;Uroviricota;Caudoviricetes;;	E
vOTU_2435	egk1_vContig_317	egk1	egk1_vContig_317_prodigal_k141_2615043_57	Viruses;Duplodnaviria;Heunggongvirae;Uroviricota;Caudoviricetes;;	E
vOTU_2435	egk1_vContig_317	egk1	egk1_vContig_317_prodigal_k141_2615043_58	Viruses;Duplodnaviria;Heunggongvirae;Uroviricota;Caudoviricetes;;	E
vOTU_2435	egk1_vContig_317	egk1	egk1_vContig_317_prodigal_k141_2615043_59	Viruses;Duplodnaviria;Heunggongvirae;Uroviricota;Caudoviricetes;;	E
vOTU_2435	egk1_vContig_317	egk1	egk1_vContig_317_prodigal_k141_2615043_6	Viruses;Duplodnaviria;Heunggongvirae;Uroviricota;Caudoviricetes;;	E
vOTU_2435	egk1_vContig_317	egk1	egk1_vContig_317_prodigal_k141_2615043_60	Viruses;Duplodnaviria;Heunggongvirae;Uroviricota;Caudoviricetes;;	E
vOTU_2435	egk1_vContig_317	egk1	egk1_vContig_317_prodigal_k141_2615043_61	Viruses;Duplodnaviria;Heunggongvirae;Uroviricota;Caudoviricetes;;	E
vOTU_2435	egk1_vContig_317	egk1	egk1_vContig_317_prodigal_k141_2615043_62	Viruses;Duplodnaviria;Heunggongvirae;Uroviricota;Caudoviricetes;;	E
vOTU_2435	egk1_vContig_317	egk1	egk1_vContig_317_prodigal_k141_2615043_63	Viruses;Duplodnaviria;Heunggongvirae;Uroviricota;Caudoviricetes;;	E
vOTU_2435	egk1_vContig_317	egk1	egk1_vContig_317_prodigal_k141_2615043_64	Viruses;Duplodnaviria;Heunggongvirae;Uroviricota;Caudoviricetes;;	E
vOTU_2435	egk1_vContig_317	egk1	egk1_vContig_317_prodigal_k141_2615043_65	Viruses;Duplodnaviria;Heunggongvirae;Uroviricota;Caudoviricetes;;	E
vOTU_2435	egk1_vContig_317	egk1	egk1_vContig_317_prodigal_k141_2615043_66	Viruses;Duplodnaviria;Heunggongvirae;Uroviricota;Caudoviricetes;;	D										SprT-like family [PF10263.13]
vOTU_2435	egk1_vContig_317	egk1	egk1_vContig_317_prodigal_k141_2615043_67	Viruses;Duplodnaviria;Heunggongvirae;Uroviricota;Caudoviricetes;;	E
vOTU_2435	egk1_vContig_317	egk1	egk1_vContig_317_prodigal_k141_2615043_68	Viruses;Duplodnaviria;Heunggongvirae;Uroviricota;Caudoviricetes;;	E
vOTU_2435	egk1_vContig_317	egk1	egk1_vContig_317_prodigal_k141_2615043_69	Viruses;Duplodnaviria;Heunggongvirae;Uroviricota;Caudoviricetes;;	E
vOTU_2435	egk1_vContig_317	egk1	egk1_vContig_317_prodigal_k141_2615043_7	Viruses;Duplodnaviria;Heunggongvirae;Uroviricota;Caudoviricetes;;	E
vOTU_2435	egk1_vContig_317	egk1	egk1_vContig_317_prodigal_k141_2615043_70	Viruses;Duplodnaviria;Heunggongvirae;Uroviricota;Caudoviricetes;;	E
vOTU_2435	egk1_vContig_317	egk1	egk1_vContig_317_prodigal_k141_2615043_71	Viruses;Duplodnaviria;Heunggongvirae;Uroviricota;Caudoviricetes;;	E
vOTU_2435	egk1_vContig_317	egk1	egk1_vContig_317_prodigal_k141_2615043_72	Viruses;Duplodnaviria;Heunggongvirae;Uroviricota;Caudoviricetes;;	E
vOTU_2435	egk1_vContig_317	egk1	egk1_vContig_317_prodigal_k141_2615043_73	Viruses;Duplodnaviria;Heunggongvirae;Uroviricota;Caudoviricetes;;	E
vOTU_2435	egk1_vContig_317	egk1	egk1_vContig_317_prodigal_k141_2615043_74	Viruses;Duplodnaviria;Heunggongvirae;Uroviricota;Caudoviricetes;;	E
vOTU_2435	egk1_vContig_317	egk1	egk1_vContig_317_prodigal_k141_2615043_75	Viruses;Duplodnaviria;Heunggongvirae;Uroviricota;Caudoviricetes;;	D										Ferredoxin-like domain in Api92-like protein [PF18406.5]
vOTU_2435	egk1_vContig_317	egk1	egk1_vContig_317_prodigal_k141_2615043_76	Viruses;Duplodnaviria;Heunggongvirae;Uroviricota;Caudoviricetes;;	E
vOTU_2435	egk1_vContig_317	egk1	egk1_vContig_317_prodigal_k141_2615043_77	Viruses;Duplodnaviria;Heunggongvirae;Uroviricota;Caudoviricetes;;	E
vOTU_2435	egk1_vContig_317	egk1	egk1_vContig_317_prodigal_k141_2615043_78	Viruses;Duplodnaviria;Heunggongvirae;Uroviricota;Caudoviricetes;;	E
vOTU_2435	egk1_vContig_317	egk1	egk1_vContig_317_prodigal_k141_2615043_79	Viruses;Duplodnaviria;Heunggongvirae;Uroviricota;Caudoviricetes;;	E
vOTU_2435	egk1_vContig_317	egk1	egk1_vContig_317_prodigal_k141_2615043_8	Viruses;Duplodnaviria;Heunggongvirae;Uroviricota;Caudoviricetes;;	E
vOTU_2435	egk1_vContig_317	egk1	egk1_vContig_317_prodigal_k141_2615043_80	Viruses;Duplodnaviria;Heunggongvirae;Uroviricota;Caudoviricetes;;	E
vOTU_2435	egk1_vContig_317	egk1	egk1_vContig_317_prodigal_k141_2615043_81	Viruses;Duplodnaviria;Heunggongvirae;Uroviricota;Caudoviricetes;;	E
vOTU_2435	egk1_vContig_317	egk1	egk1_vContig_317_prodigal_k141_2615043_82	Viruses;Duplodnaviria;Heunggongvirae;Uroviricota;Caudoviricetes;;	E
vOTU_2435	egk1_vContig_317	egk1	egk1_vContig_317_prodigal_k141_2615043_83	Viruses;Duplodnaviria;Heunggongvirae;Uroviricota;Caudoviricetes;;	E
vOTU_2435	egk1_vContig_317	egk1	egk1_vContig_317_prodigal_k141_2615043_84	Viruses;Duplodnaviria;Heunggongvirae;Uroviricota;Caudoviricetes;;	E
vOTU_2435	egk1_vContig_317	egk1	egk1_vContig_317_prodigal_k141_2615043_85	Viruses;Duplodnaviria;Heunggongvirae;Uroviricota;Caudoviricetes;;	E
vOTU_2435	egk1_vContig_317	egk1	egk1_vContig_317_prodigal_k141_2615043_86	Viruses;Duplodnaviria;Heunggongvirae;Uroviricota;Caudoviricetes;;	E
vOTU_2435	egk1_vContig_317	egk1	egk1_vContig_317_prodigal_k141_2615043_87	Viruses;Duplodnaviria;Heunggongvirae;Uroviricota;Caudoviricetes;;	E
vOTU_2435	egk1_vContig_317	egk1	egk1_vContig_317_prodigal_k141_2615043_88	Viruses;Duplodnaviria;Heunggongvirae;Uroviricota;Caudoviricetes;;	E
vOTU_2435	egk1_vContig_317	egk1	egk1_vContig_317_prodigal_k141_2615043_89	Viruses;Duplodnaviria;Heunggongvirae;Uroviricota;Caudoviricetes;;	C	K04096	DNA processing protein								DNA recombination-mediator protein A [PF02481.19]
vOTU_2435	egk1_vContig_317	egk1	egk1_vContig_317_prodigal_k141_2615043_9	Viruses;Duplodnaviria;Heunggongvirae;Uroviricota;Caudoviricetes;;	E
vOTU_2435	egk1_vContig_317	egk1	egk1_vContig_317_prodigal_k141_2615043_90	Viruses;Duplodnaviria;Heunggongvirae;Uroviricota;Caudoviricetes;;	E
vOTU_2435	egk1_vContig_317	egk1	egk1_vContig_317_prodigal_k141_2615043_91	Viruses;Duplodnaviria;Heunggongvirae;Uroviricota;Caudoviricetes;;	E
vOTU_2435	egk1_vContig_317	egk1	egk1_vContig_317_prodigal_k141_2615043_92	Viruses;Duplodnaviria;Heunggongvirae;Uroviricota;Caudoviricetes;;	E
vOTU_2435	egk1_vContig_317	egk1	egk1_vContig_317_prodigal_k141_2615043_93	Viruses;Duplodnaviria;Heunggongvirae;Uroviricota;Caudoviricetes;;	E
vOTU_2435	egk1_vContig_317	egk1	egk1_vContig_317_prodigal_k141_2615043_94	Viruses;Duplodnaviria;Heunggongvirae;Uroviricota;Caudoviricetes;;	E
vOTU_2435	egk1_vContig_317	egk1	egk1_vContig_317_prodigal_k141_2615043_95	Viruses;Duplodnaviria;Heunggongvirae;Uroviricota;Caudoviricetes;;	E
vOTU_2435	egk1_vContig_317	egk1	egk1_vContig_317_prodigal_k141_2615043_96	Viruses;Duplodnaviria;Heunggongvirae;Uroviricota;Caudoviricetes;;	E
vOTU_2435	egk1_vContig_317	egk1	egk1_vContig_317_prodigal_k141_2615043_97	Viruses;Duplodnaviria;Heunggongvirae;Uroviricota;Caudoviricetes;;	D										Cobalamin biosynthesis protein CobT VWA domain [PF11775.12]
vOTU_2435	egk1_vContig_317	egk1	egk1_vContig_317_prodigal_k141_2615043_98	Viruses;Duplodnaviria;Heunggongvirae;Uroviricota;Caudoviricetes;;	D										AAA domain (dynein-related subfamily) [PF07728.18]; ATPase family associated with various cellular activities (AAA) [PF07726.15]
vOTU_2435	egk1_vContig_317	egk1	egk1_vContig_317_prodigal_k141_2615043_99	Viruses;Duplodnaviria;Heunggongvirae;Uroviricota;Caudoviricetes;;	E
vOTU_2436	egk1_vContig_3172	egk1	egk1_vContig_3172_prodigal_k141_1139287_1	Viruses;Duplodnaviria;Heunggongvirae;Uroviricota;Caudoviricetes;;	E
vOTU_2436	egk1_vContig_3172	egk1	egk1_vContig_3172_prodigal_k141_1139287_10	Viruses;Duplodnaviria;Heunggongvirae;Uroviricota;Caudoviricetes;;	E
vOTU_2436	egk1_vContig_3172	egk1	egk1_vContig_3172_prodigal_k141_1139287_11	Viruses;Duplodnaviria;Heunggongvirae;Uroviricota;Caudoviricetes;;	E
vOTU_2436	egk1_vContig_3172	egk1	egk1_vContig_3172_prodigal_k141_1139287_12	Viruses;Duplodnaviria;Heunggongvirae;Uroviricota;Caudoviricetes;;	E
vOTU_2436	egk1_vContig_3172	egk1	egk1_vContig_3172_prodigal_k141_1139287_13	Viruses;Duplodnaviria;Heunggongvirae;Uroviricota;Caudoviricetes;;	E
vOTU_2436	egk1_vContig_3172	egk1	egk1_vContig_3172_prodigal_k141_1139287_14	Viruses;Duplodnaviria;Heunggongvirae;Uroviricota;Caudoviricetes;;	C	K06919	putative DNA primase/helicase								Family of unknown function (DUF5906) [PF19263.3]; DNA polymerase family B [PF00136.25]
vOTU_2436	egk1_vContig_3172	egk1	egk1_vContig_3172_prodigal_k141_1139287_15	Viruses;Duplodnaviria;Heunggongvirae;Uroviricota;Caudoviricetes;;	E
vOTU_2436	egk1_vContig_3172	egk1	egk1_vContig_3172_prodigal_k141_1139287_16	Viruses;Duplodnaviria;Heunggongvirae;Uroviricota;Caudoviricetes;;	E
vOTU_2436	egk1_vContig_3172	egk1	egk1_vContig_3172_prodigal_k141_1139287_17	Viruses;Duplodnaviria;Heunggongvirae;Uroviricota;Caudoviricetes;;	D										Family of unknown function (DUF6353) [PF19880.3]
vOTU_2436	egk1_vContig_3172	egk1	egk1_vContig_3172_prodigal_k141_1139287_18	Viruses;Duplodnaviria;Heunggongvirae;Uroviricota;Caudoviricetes;;	E
vOTU_2436	egk1_vContig_3172	egk1	egk1_vContig_3172_prodigal_k141_1139287_19	Viruses;Duplodnaviria;Heunggongvirae;Uroviricota;Caudoviricetes;;	E
vOTU_2436	egk1_vContig_3172	egk1	egk1_vContig_3172_prodigal_k141_1139287_2	Viruses;Duplodnaviria;Heunggongvirae;Uroviricota;Caudoviricetes;;	D										Protein of unknown function (DUF2800) [PF10926.12]
vOTU_2436	egk1_vContig_3172	egk1	egk1_vContig_3172_prodigal_k141_1139287_20	Viruses;Duplodnaviria;Heunggongvirae;Uroviricota;Caudoviricetes;;	E
vOTU_2436	egk1_vContig_3172	egk1	egk1_vContig_3172_prodigal_k141_1139287_21	Viruses;Duplodnaviria;Heunggongvirae;Uroviricota;Caudoviricetes;;	D										Family of unknown function (DUF6353) [PF19880.3]
vOTU_2436	egk1_vContig_3172	egk1	egk1_vContig_3172_prodigal_k141_1139287_22	Viruses;Duplodnaviria;Heunggongvirae;Uroviricota;Caudoviricetes;;	E
vOTU_2436	egk1_vContig_3172	egk1	egk1_vContig_3172_prodigal_k141_1139287_23	Viruses;Duplodnaviria;Heunggongvirae;Uroviricota;Caudoviricetes;;	D										Family of unknown function (DUF6353) [PF19880.3]
vOTU_2436	egk1_vContig_3172	egk1	egk1_vContig_3172_prodigal_k141_1139287_24	Viruses;Duplodnaviria;Heunggongvirae;Uroviricota;Caudoviricetes;;	E
vOTU_2436	egk1_vContig_3172	egk1	egk1_vContig_3172_prodigal_k141_1139287_25	Viruses;Duplodnaviria;Heunggongvirae;Uroviricota;Caudoviricetes;;	E
vOTU_2436	egk1_vContig_3172	egk1	egk1_vContig_3172_prodigal_k141_1139287_26	Viruses;Duplodnaviria;Heunggongvirae;Uroviricota;Caudoviricetes;;	E
vOTU_2436	egk1_vContig_3172	egk1	egk1_vContig_3172_prodigal_k141_1139287_27	Viruses;Duplodnaviria;Heunggongvirae;Uroviricota;Caudoviricetes;;	E
vOTU_2436	egk1_vContig_3172	egk1	egk1_vContig_3172_prodigal_k141_1139287_28	Viruses;Duplodnaviria;Heunggongvirae;Uroviricota;Caudoviricetes;;	E
vOTU_2436	egk1_vContig_3172	egk1	egk1_vContig_3172_prodigal_k141_1139287_29	Viruses;Duplodnaviria;Heunggongvirae;Uroviricota;Caudoviricetes;;	E
vOTU_2436	egk1_vContig_3172	egk1	egk1_vContig_3172_prodigal_k141_1139287_3	Viruses;Duplodnaviria;Heunggongvirae;Uroviricota;Caudoviricetes;;	E
vOTU_2436	egk1_vContig_3172	egk1	egk1_vContig_3172_prodigal_k141_1139287_30	Viruses;Duplodnaviria;Heunggongvirae;Uroviricota;Caudoviricetes;;	E
vOTU_2436	egk1_vContig_3172	egk1	egk1_vContig_3172_prodigal_k141_1139287_31	Viruses;Duplodnaviria;Heunggongvirae;Uroviricota;Caudoviricetes;;	E
vOTU_2436	egk1_vContig_3172	egk1	egk1_vContig_3172_prodigal_k141_1139287_32	Viruses;Duplodnaviria;Heunggongvirae;Uroviricota;Caudoviricetes;;	E
vOTU_2436	egk1_vContig_3172	egk1	egk1_vContig_3172_prodigal_k141_1139287_33	Viruses;Duplodnaviria;Heunggongvirae;Uroviricota;Caudoviricetes;;	E
vOTU_2436	egk1_vContig_3172	egk1	egk1_vContig_3172_prodigal_k141_1139287_34	Viruses;Duplodnaviria;Heunggongvirae;Uroviricota;Caudoviricetes;;	E
vOTU_2436	egk1_vContig_3172	egk1	egk1_vContig_3172_prodigal_k141_1139287_35	Viruses;Duplodnaviria;Heunggongvirae;Uroviricota;Caudoviricetes;;	E
vOTU_2436	egk1_vContig_3172	egk1	egk1_vContig_3172_prodigal_k141_1139287_36	Viruses;Duplodnaviria;Heunggongvirae;Uroviricota;Caudoviricetes;;	E
vOTU_2436	egk1_vContig_3172	egk1	egk1_vContig_3172_prodigal_k141_1139287_37	Viruses;Duplodnaviria;Heunggongvirae;Uroviricota;Caudoviricetes;;	E
vOTU_2436	egk1_vContig_3172	egk1	egk1_vContig_3172_prodigal_k141_1139287_38	Viruses;Duplodnaviria;Heunggongvirae;Uroviricota;Caudoviricetes;;	E
vOTU_2436	egk1_vContig_3172	egk1	egk1_vContig_3172_prodigal_k141_1139287_39	Viruses;Duplodnaviria;Heunggongvirae;Uroviricota;Caudoviricetes;;	E
vOTU_2436	egk1_vContig_3172	egk1	egk1_vContig_3172_prodigal_k141_1139287_4	Viruses;Duplodnaviria;Heunggongvirae;Uroviricota;Caudoviricetes;;	E
vOTU_2436	egk1_vContig_3172	egk1	egk1_vContig_3172_prodigal_k141_1139287_40	Viruses;Duplodnaviria;Heunggongvirae;Uroviricota;Caudoviricetes;;	E
vOTU_2436	egk1_vContig_3172	egk1	egk1_vContig_3172_prodigal_k141_1139287_41	Viruses;Duplodnaviria;Heunggongvirae;Uroviricota;Caudoviricetes;;	E
vOTU_2436	egk1_vContig_3172	egk1	egk1_vContig_3172_prodigal_k141_1139287_42	Viruses;Duplodnaviria;Heunggongvirae;Uroviricota;Caudoviricetes;;	E
vOTU_2436	egk1_vContig_3172	egk1	egk1_vContig_3172_prodigal_k141_1139287_43	Viruses;Duplodnaviria;Heunggongvirae;Uroviricota;Caudoviricetes;;	E
vOTU_2436	egk1_vContig_3172	egk1	egk1_vContig_3172_prodigal_k141_1139287_44	Viruses;Duplodnaviria;Heunggongvirae;Uroviricota;Caudoviricetes;;	E
vOTU_2436	egk1_vContig_3172	egk1	egk1_vContig_3172_prodigal_k141_1139287_45	Viruses;Duplodnaviria;Heunggongvirae;Uroviricota;Caudoviricetes;;	E
vOTU_2436	egk1_vContig_3172	egk1	egk1_vContig_3172_prodigal_k141_1139287_46	Viruses;Duplodnaviria;Heunggongvirae;Uroviricota;Caudoviricetes;;	E
vOTU_2436	egk1_vContig_3172	egk1	egk1_vContig_3172_prodigal_k141_1139287_47	Viruses;Duplodnaviria;Heunggongvirae;Uroviricota;Caudoviricetes;;	E
vOTU_2436	egk1_vContig_3172	egk1	egk1_vContig_3172_prodigal_k141_1139287_48	Viruses;Duplodnaviria;Heunggongvirae;Uroviricota;Caudoviricetes;;	E
vOTU_2436	egk1_vContig_3172	egk1	egk1_vContig_3172_prodigal_k141_1139287_49	Viruses;Duplodnaviria;Heunggongvirae;Uroviricota;Caudoviricetes;;	E
vOTU_2436	egk1_vContig_3172	egk1	egk1_vContig_3172_prodigal_k141_1139287_5	Viruses;Duplodnaviria;Heunggongvirae;Uroviricota;Caudoviricetes;;	D										Helix-turn-helix domain [PF12844.11]; Cro/C1-type HTH DNA-binding domain [PF13443.10]; Helix-turn-helix [PF01381.26]
vOTU_2436	egk1_vContig_3172	egk1	egk1_vContig_3172_prodigal_k141_1139287_50	Viruses;Duplodnaviria;Heunggongvirae;Uroviricota;Caudoviricetes;;	E
vOTU_2436	egk1_vContig_3172	egk1	egk1_vContig_3172_prodigal_k141_1139287_51	Viruses;Duplodnaviria;Heunggongvirae;Uroviricota;Caudoviricetes;;	E
vOTU_2436	egk1_vContig_3172	egk1	egk1_vContig_3172_prodigal_k141_1139287_52	Viruses;Duplodnaviria;Heunggongvirae;Uroviricota;Caudoviricetes;;	D										Tape measure protein [PF20155.3]; CW_7 repeat [PF08230.15]
vOTU_2436	egk1_vContig_3172	egk1	egk1_vContig_3172_prodigal_k141_1139287_53	Viruses;Duplodnaviria;Heunggongvirae;Uroviricota;Caudoviricetes;;	E
vOTU_2436	egk1_vContig_3172	egk1	egk1_vContig_3172_prodigal_k141_1139287_54	Viruses;Duplodnaviria;Heunggongvirae;Uroviricota;Caudoviricetes;;	E
vOTU_2436	egk1_vContig_3172	egk1	egk1_vContig_3172_prodigal_k141_1139287_55	Viruses;Duplodnaviria;Heunggongvirae;Uroviricota;Caudoviricetes;;	E
vOTU_2436	egk1_vContig_3172	egk1	egk1_vContig_3172_prodigal_k141_1139287_56	Viruses;Duplodnaviria;Heunggongvirae;Uroviricota;Caudoviricetes;;	E
vOTU_2436	egk1_vContig_3172	egk1	egk1_vContig_3172_prodigal_k141_1139287_57	Viruses;Duplodnaviria;Heunggongvirae;Uroviricota;Caudoviricetes;;	E
vOTU_2436	egk1_vContig_3172	egk1	egk1_vContig_3172_prodigal_k141_1139287_58	Viruses;Duplodnaviria;Heunggongvirae;Uroviricota;Caudoviricetes;;	E
vOTU_2436	egk1_vContig_3172	egk1	egk1_vContig_3172_prodigal_k141_1139287_59	Viruses;Duplodnaviria;Heunggongvirae;Uroviricota;Caudoviricetes;;	E
vOTU_2436	egk1_vContig_3172	egk1	egk1_vContig_3172_prodigal_k141_1139287_6	Viruses;Duplodnaviria;Heunggongvirae;Uroviricota;Caudoviricetes;;	E
vOTU_2436	egk1_vContig_3172	egk1	egk1_vContig_3172_prodigal_k141_1139287_60	Viruses;Duplodnaviria;Heunggongvirae;Uroviricota;Caudoviricetes;;	C	K06904	Escherichia/Staphylococcus phage prohead protease								Caudovirus prohead serine protease [PF04586.21]
vOTU_2436	egk1_vContig_3172	egk1	egk1_vContig_3172_prodigal_k141_1139287_61	Viruses;Duplodnaviria;Heunggongvirae;Uroviricota;Caudoviricetes;;	D										Phage portal protein [PF04860.16]
vOTU_2436	egk1_vContig_3172	egk1	egk1_vContig_3172_prodigal_k141_1139287_62	Viruses;Duplodnaviria;Heunggongvirae;Uroviricota;Caudoviricetes;;	E
vOTU_2436	egk1_vContig_3172	egk1	egk1_vContig_3172_prodigal_k141_1139287_63	Viruses;Duplodnaviria;Heunggongvirae;Uroviricota;Caudoviricetes;;	D										Terminase large subunit, endonuclease domain [PF20441.2]; Terminase large subunit, ATPase domain [PF03354.19]
vOTU_2436	egk1_vContig_3172	egk1	egk1_vContig_3172_prodigal_k141_1139287_64	Viruses;Duplodnaviria;Heunggongvirae;Uroviricota;Caudoviricetes;;	E
vOTU_2436	egk1_vContig_3172	egk1	egk1_vContig_3172_prodigal_k141_1139287_65	Viruses;Duplodnaviria;Heunggongvirae;Uroviricota;Caudoviricetes;;	E
vOTU_2436	egk1_vContig_3172	egk1	egk1_vContig_3172_prodigal_k141_1139287_66	Viruses;Duplodnaviria;Heunggongvirae;Uroviricota;Caudoviricetes;;	E
vOTU_2436	egk1_vContig_3172	egk1	egk1_vContig_3172_prodigal_k141_1139287_67	Viruses;Duplodnaviria;Heunggongvirae;Uroviricota;Caudoviricetes;;	E
vOTU_2436	egk1_vContig_3172	egk1	egk1_vContig_3172_prodigal_k141_1139287_68	Viruses;Duplodnaviria;Heunggongvirae;Uroviricota;Caudoviricetes;;	E
vOTU_2436	egk1_vContig_3172	egk1	egk1_vContig_3172_prodigal_k141_1139287_69	Viruses;Duplodnaviria;Heunggongvirae;Uroviricota;Caudoviricetes;;	E
vOTU_2436	egk1_vContig_3172	egk1	egk1_vContig_3172_prodigal_k141_1139287_7	Viruses;Duplodnaviria;Heunggongvirae;Uroviricota;Caudoviricetes;;	E
vOTU_2436	egk1_vContig_3172	egk1	egk1_vContig_3172_prodigal_k141_1139287_8	Viruses;Duplodnaviria;Heunggongvirae;Uroviricota;Caudoviricetes;;	E
vOTU_2436	egk1_vContig_3172	egk1	egk1_vContig_3172_prodigal_k141_1139287_9	Viruses;Duplodnaviria;Heunggongvirae;Uroviricota;Caudoviricetes;;	E
vOTU_2437	egk1_vContig_3181	egk1	egk1_vContig_3181_prodigal_k141_2254561_1	Viruses;Duplodnaviria;Heunggongvirae;Uroviricota;Caudoviricetes;;	D										Hint domain [PF13403.10]; Pretoxin HINT domain [PF07591.15]; CHAP domain [PF05257.20]
vOTU_2437	egk1_vContig_3181	egk1	egk1_vContig_3181_prodigal_k141_2254561_10	Viruses;Duplodnaviria;Heunggongvirae;Uroviricota;Caudoviricetes;;	E
vOTU_2437	egk1_vContig_3181	egk1	egk1_vContig_3181_prodigal_k141_2254561_11	Viruses;Duplodnaviria;Heunggongvirae;Uroviricota;Caudoviricetes;;	D										Family of unknown function (DUF6711) [PF20458.2]
vOTU_2437	egk1_vContig_3181	egk1	egk1_vContig_3181_prodigal_k141_2254561_12	Viruses;Duplodnaviria;Heunggongvirae;Uroviricota;Caudoviricetes;;	E
vOTU_2437	egk1_vContig_3181	egk1	egk1_vContig_3181_prodigal_k141_2254561_13	Viruses;Duplodnaviria;Heunggongvirae;Uroviricota;Caudoviricetes;;	E
vOTU_2437	egk1_vContig_3181	egk1	egk1_vContig_3181_prodigal_k141_2254561_14	Viruses;Duplodnaviria;Heunggongvirae;Uroviricota;Caudoviricetes;;	E
vOTU_2437	egk1_vContig_3181	egk1	egk1_vContig_3181_prodigal_k141_2254561_15	Viruses;Duplodnaviria;Heunggongvirae;Uroviricota;Caudoviricetes;;	E
vOTU_2437	egk1_vContig_3181	egk1	egk1_vContig_3181_prodigal_k141_2254561_16	Viruses;Duplodnaviria;Heunggongvirae;Uroviricota;Caudoviricetes;;	E
vOTU_2437	egk1_vContig_3181	egk1	egk1_vContig_3181_prodigal_k141_2254561_17	Viruses;Duplodnaviria;Heunggongvirae;Uroviricota;Caudoviricetes;;	E
vOTU_2437	egk1_vContig_3181	egk1	egk1_vContig_3181_prodigal_k141_2254561_18	Viruses;Duplodnaviria;Heunggongvirae;Uroviricota;Caudoviricetes;;	E
vOTU_2437	egk1_vContig_3181	egk1	egk1_vContig_3181_prodigal_k141_2254561_19	Viruses;Duplodnaviria;Heunggongvirae;Uroviricota;Caudoviricetes;;	E
vOTU_2437	egk1_vContig_3181	egk1	egk1_vContig_3181_prodigal_k141_2254561_2	Viruses;Duplodnaviria;Heunggongvirae;Uroviricota;Caudoviricetes;;	E
vOTU_2437	egk1_vContig_3181	egk1	egk1_vContig_3181_prodigal_k141_2254561_20	Viruses;Duplodnaviria;Heunggongvirae;Uroviricota;Caudoviricetes;;	D										Phage major capsid protein E [PF03864.19]
vOTU_2437	egk1_vContig_3181	egk1	egk1_vContig_3181_prodigal_k141_2254561_21	Viruses;Duplodnaviria;Heunggongvirae;Uroviricota;Caudoviricetes;;	E
vOTU_2437	egk1_vContig_3181	egk1	egk1_vContig_3181_prodigal_k141_2254561_22	Viruses;Duplodnaviria;Heunggongvirae;Uroviricota;Caudoviricetes;;	E
vOTU_2437	egk1_vContig_3181	egk1	egk1_vContig_3181_prodigal_k141_2254561_23	Viruses;Duplodnaviria;Heunggongvirae;Uroviricota;Caudoviricetes;;	E
vOTU_2437	egk1_vContig_3181	egk1	egk1_vContig_3181_prodigal_k141_2254561_24	Viruses;Duplodnaviria;Heunggongvirae;Uroviricota;Caudoviricetes;;	E
vOTU_2437	egk1_vContig_3181	egk1	egk1_vContig_3181_prodigal_k141_2254561_25	Viruses;Duplodnaviria;Heunggongvirae;Uroviricota;Caudoviricetes;;	D										Phage portal protein, SPP1 Gp6-like [PF05133.18]
vOTU_2437	egk1_vContig_3181	egk1	egk1_vContig_3181_prodigal_k141_2254561_26	Viruses;Duplodnaviria;Heunggongvirae;Uroviricota;Caudoviricetes;;	E
vOTU_2437	egk1_vContig_3181	egk1	egk1_vContig_3181_prodigal_k141_2254561_27	Viruses;Duplodnaviria;Heunggongvirae;Uroviricota;Caudoviricetes;;	C	K14060	putative DNA-invertase from lambdoid prophage Rac								Resolvase, N terminal domain [PF00239.25]
vOTU_2437	egk1_vContig_3181	egk1	egk1_vContig_3181_prodigal_k141_2254561_28	Viruses;Duplodnaviria;Heunggongvirae;Uroviricota;Caudoviricetes;;	E
vOTU_2437	egk1_vContig_3181	egk1	egk1_vContig_3181_prodigal_k141_2254561_29	Viruses;Duplodnaviria;Heunggongvirae;Uroviricota;Caudoviricetes;;	D										Abi-like protein [PF07751.15]
vOTU_2437	egk1_vContig_3181	egk1	egk1_vContig_3181_prodigal_k141_2254561_3	Viruses;Duplodnaviria;Heunggongvirae;Uroviricota;Caudoviricetes;;	E
vOTU_2437	egk1_vContig_3181	egk1	egk1_vContig_3181_prodigal_k141_2254561_30	Viruses;Duplodnaviria;Heunggongvirae;Uroviricota;Caudoviricetes;;	E
vOTU_2437	egk1_vContig_3181	egk1	egk1_vContig_3181_prodigal_k141_2254561_31	Viruses;Duplodnaviria;Heunggongvirae;Uroviricota;Caudoviricetes;;	E
vOTU_2437	egk1_vContig_3181	egk1	egk1_vContig_3181_prodigal_k141_2254561_32	Viruses;Duplodnaviria;Heunggongvirae;Uroviricota;Caudoviricetes;;	E
vOTU_2437	egk1_vContig_3181	egk1	egk1_vContig_3181_prodigal_k141_2254561_33	Viruses;Duplodnaviria;Heunggongvirae;Uroviricota;Caudoviricetes;;	E
vOTU_2437	egk1_vContig_3181	egk1	egk1_vContig_3181_prodigal_k141_2254561_34	Viruses;Duplodnaviria;Heunggongvirae;Uroviricota;Caudoviricetes;;	E
vOTU_2437	egk1_vContig_3181	egk1	egk1_vContig_3181_prodigal_k141_2254561_35	Viruses;Duplodnaviria;Heunggongvirae;Uroviricota;Caudoviricetes;;	E
vOTU_2437	egk1_vContig_3181	egk1	egk1_vContig_3181_prodigal_k141_2254561_36	Viruses;Duplodnaviria;Heunggongvirae;Uroviricota;Caudoviricetes;;	E
vOTU_2437	egk1_vContig_3181	egk1	egk1_vContig_3181_prodigal_k141_2254561_37	Viruses;Duplodnaviria;Heunggongvirae;Uroviricota;Caudoviricetes;;	E
vOTU_2437	egk1_vContig_3181	egk1	egk1_vContig_3181_prodigal_k141_2254561_38	Viruses;Duplodnaviria;Heunggongvirae;Uroviricota;Caudoviricetes;;	E
vOTU_2437	egk1_vContig_3181	egk1	egk1_vContig_3181_prodigal_k141_2254561_39	Viruses;Duplodnaviria;Heunggongvirae;Uroviricota;Caudoviricetes;;	D										DNA-packaging protein gp3 [PF16677.9]
vOTU_2437	egk1_vContig_3181	egk1	egk1_vContig_3181_prodigal_k141_2254561_4	Viruses;Duplodnaviria;Heunggongvirae;Uroviricota;Caudoviricetes;;	E
vOTU_2437	egk1_vContig_3181	egk1	egk1_vContig_3181_prodigal_k141_2254561_40	Viruses;Duplodnaviria;Heunggongvirae;Uroviricota;Caudoviricetes;;	E
vOTU_2437	egk1_vContig_3181	egk1	egk1_vContig_3181_prodigal_k141_2254561_41	Viruses;Duplodnaviria;Heunggongvirae;Uroviricota;Caudoviricetes;;	E
vOTU_2437	egk1_vContig_3181	egk1	egk1_vContig_3181_prodigal_k141_2254561_42	Viruses;Duplodnaviria;Heunggongvirae;Uroviricota;Caudoviricetes;;	E
vOTU_2437	egk1_vContig_3181	egk1	egk1_vContig_3181_prodigal_k141_2254561_43	Viruses;Duplodnaviria;Heunggongvirae;Uroviricota;Caudoviricetes;;	E
vOTU_2437	egk1_vContig_3181	egk1	egk1_vContig_3181_prodigal_k141_2254561_44	Viruses;Duplodnaviria;Heunggongvirae;Uroviricota;Caudoviricetes;;	E								1
vOTU_2437	egk1_vContig_3181	egk1	egk1_vContig_3181_prodigal_k141_2254561_45	Viruses;Duplodnaviria;Heunggongvirae;Uroviricota;Caudoviricetes;;	E
vOTU_2437	egk1_vContig_3181	egk1	egk1_vContig_3181_prodigal_k141_2254561_46	Viruses;Duplodnaviria;Heunggongvirae;Uroviricota;Caudoviricetes;;	D										HNH endonuclease [PF13392.10]; NUMOD4 motif [PF07463.15]
vOTU_2437	egk1_vContig_3181	egk1	egk1_vContig_3181_prodigal_k141_2254561_47	Viruses;Duplodnaviria;Heunggongvirae;Uroviricota;Caudoviricetes;;	E
vOTU_2437	egk1_vContig_3181	egk1	egk1_vContig_3181_prodigal_k141_2254561_48	Viruses;Duplodnaviria;Heunggongvirae;Uroviricota;Caudoviricetes;;	D										Protein of unknwon function (DUF3310) [PF11753.12]
vOTU_2437	egk1_vContig_3181	egk1	egk1_vContig_3181_prodigal_k141_2254561_49	Viruses;Duplodnaviria;Heunggongvirae;Uroviricota;Caudoviricetes;;	D										3D domain [PF06725.15]
vOTU_2437	egk1_vContig_3181	egk1	egk1_vContig_3181_prodigal_k141_2254561_5	Viruses;Duplodnaviria;Heunggongvirae;Uroviricota;Caudoviricetes;;	E
vOTU_2437	egk1_vContig_3181	egk1	egk1_vContig_3181_prodigal_k141_2254561_50	Viruses;Duplodnaviria;Heunggongvirae;Uroviricota;Caudoviricetes;;	E
vOTU_2437	egk1_vContig_3181	egk1	egk1_vContig_3181_prodigal_k141_2254561_51	Viruses;Duplodnaviria;Heunggongvirae;Uroviricota;Caudoviricetes;;	D										Helix-turn-helix domain [PF12844.11]; Helix-turn-helix [PF01381.26]; Helix-turn-helix domain [PF13560.10]; Bacteriophage CI repressor helix-turn-helix domain [PF07022.17]
vOTU_2437	egk1_vContig_3181	egk1	egk1_vContig_3181_prodigal_k141_2254561_52	Viruses;Duplodnaviria;Heunggongvirae;Uroviricota;Caudoviricetes;;	E
vOTU_2437	egk1_vContig_3181	egk1	egk1_vContig_3181_prodigal_k141_2254561_53	Viruses;Duplodnaviria;Heunggongvirae;Uroviricota;Caudoviricetes;;	E
vOTU_2437	egk1_vContig_3181	egk1	egk1_vContig_3181_prodigal_k141_2254561_54	Viruses;Duplodnaviria;Heunggongvirae;Uroviricota;Caudoviricetes;;	E
vOTU_2437	egk1_vContig_3181	egk1	egk1_vContig_3181_prodigal_k141_2254561_55	Viruses;Duplodnaviria;Heunggongvirae;Uroviricota;Caudoviricetes;;	C	K06919	putative DNA primase/helicase								Domain of unknown function (DUF927) [PF06048.15]; Cch helix turn helix domain [PF18662.5]
vOTU_2437	egk1_vContig_3181	egk1	egk1_vContig_3181_prodigal_k141_2254561_56	Viruses;Duplodnaviria;Heunggongvirae;Uroviricota;Caudoviricetes;;	D										CHC2 zinc finger [PF01807.24]
vOTU_2437	egk1_vContig_3181	egk1	egk1_vContig_3181_prodigal_k141_2254561_57	Viruses;Duplodnaviria;Heunggongvirae;Uroviricota;Caudoviricetes;;	E
vOTU_2437	egk1_vContig_3181	egk1	egk1_vContig_3181_prodigal_k141_2254561_58	Viruses;Duplodnaviria;Heunggongvirae;Uroviricota;Caudoviricetes;;	E
vOTU_2437	egk1_vContig_3181	egk1	egk1_vContig_3181_prodigal_k141_2254561_59	Viruses;Duplodnaviria;Heunggongvirae;Uroviricota;Caudoviricetes;;	E
vOTU_2437	egk1_vContig_3181	egk1	egk1_vContig_3181_prodigal_k141_2254561_6	Viruses;Duplodnaviria;Heunggongvirae;Uroviricota;Caudoviricetes;;	E
vOTU_2437	egk1_vContig_3181	egk1	egk1_vContig_3181_prodigal_k141_2254561_60	Viruses;Duplodnaviria;Heunggongvirae;Uroviricota;Caudoviricetes;;	E
vOTU_2437	egk1_vContig_3181	egk1	egk1_vContig_3181_prodigal_k141_2254561_61	Viruses;Duplodnaviria;Heunggongvirae;Uroviricota;Caudoviricetes;;	E
vOTU_2437	egk1_vContig_3181	egk1	egk1_vContig_3181_prodigal_k141_2254561_62	Viruses;Duplodnaviria;Heunggongvirae;Uroviricota;Caudoviricetes;;	E
vOTU_2437	egk1_vContig_3181	egk1	egk1_vContig_3181_prodigal_k141_2254561_63	Viruses;Duplodnaviria;Heunggongvirae;Uroviricota;Caudoviricetes;;	E
vOTU_2437	egk1_vContig_3181	egk1	egk1_vContig_3181_prodigal_k141_2254561_64	Viruses;Duplodnaviria;Heunggongvirae;Uroviricota;Caudoviricetes;;	D										C-5 cytosine-specific DNA methylase [PF00145.21]
vOTU_2437	egk1_vContig_3181	egk1	egk1_vContig_3181_prodigal_k141_2254561_65	Viruses;Duplodnaviria;Heunggongvirae;Uroviricota;Caudoviricetes;;	E
vOTU_2437	egk1_vContig_3181	egk1	egk1_vContig_3181_prodigal_k141_2254561_66	Viruses;Duplodnaviria;Heunggongvirae;Uroviricota;Caudoviricetes;;	D										C-5 cytosine-specific DNA methylase [PF00145.21]
vOTU_2437	egk1_vContig_3181	egk1	egk1_vContig_3181_prodigal_k141_2254561_67	Viruses;Duplodnaviria;Heunggongvirae;Uroviricota;Caudoviricetes;;	E
vOTU_2437	egk1_vContig_3181	egk1	egk1_vContig_3181_prodigal_k141_2254561_68	Viruses;Duplodnaviria;Heunggongvirae;Uroviricota;Caudoviricetes;;	E
vOTU_2437	egk1_vContig_3181	egk1	egk1_vContig_3181_prodigal_k141_2254561_69	Viruses;Duplodnaviria;Heunggongvirae;Uroviricota;Caudoviricetes;;	E
vOTU_2437	egk1_vContig_3181	egk1	egk1_vContig_3181_prodigal_k141_2254561_7	Viruses;Duplodnaviria;Heunggongvirae;Uroviricota;Caudoviricetes;;	E
vOTU_2437	egk1_vContig_3181	egk1	egk1_vContig_3181_prodigal_k141_2254561_70	Viruses;Duplodnaviria;Heunggongvirae;Uroviricota;Caudoviricetes;;	E
vOTU_2437	egk1_vContig_3181	egk1	egk1_vContig_3181_prodigal_k141_2254561_71	Viruses;Duplodnaviria;Heunggongvirae;Uroviricota;Caudoviricetes;;	E
vOTU_2437	egk1_vContig_3181	egk1	egk1_vContig_3181_prodigal_k141_2254561_72	Viruses;Duplodnaviria;Heunggongvirae;Uroviricota;Caudoviricetes;;	E
vOTU_2437	egk1_vContig_3181	egk1	egk1_vContig_3181_prodigal_k141_2254561_73	Viruses;Duplodnaviria;Heunggongvirae;Uroviricota;Caudoviricetes;;	D										Helix-turn-helix domain [PF12844.11]
vOTU_2437	egk1_vContig_3181	egk1	egk1_vContig_3181_prodigal_k141_2254561_74	Viruses;Duplodnaviria;Heunggongvirae;Uroviricota;Caudoviricetes;;	E
vOTU_2437	egk1_vContig_3181	egk1	egk1_vContig_3181_prodigal_k141_2254561_75	Viruses;Duplodnaviria;Heunggongvirae;Uroviricota;Caudoviricetes;;	E
vOTU_2437	egk1_vContig_3181	egk1	egk1_vContig_3181_prodigal_k141_2254561_76	Viruses;Duplodnaviria;Heunggongvirae;Uroviricota;Caudoviricetes;;	E
vOTU_2437	egk1_vContig_3181	egk1	egk1_vContig_3181_prodigal_k141_2254561_77	Viruses;Duplodnaviria;Heunggongvirae;Uroviricota;Caudoviricetes;;	E
vOTU_2437	egk1_vContig_3181	egk1	egk1_vContig_3181_prodigal_k141_2254561_78	Viruses;Duplodnaviria;Heunggongvirae;Uroviricota;Caudoviricetes;;	E
vOTU_2437	egk1_vContig_3181	egk1	egk1_vContig_3181_prodigal_k141_2254561_79	Viruses;Duplodnaviria;Heunggongvirae;Uroviricota;Caudoviricetes;;	D										Phage integrase family [PF00589.26]
vOTU_2437	egk1_vContig_3181	egk1	egk1_vContig_3181_prodigal_k141_2254561_8	Viruses;Duplodnaviria;Heunggongvirae;Uroviricota;Caudoviricetes;;	D										Carbohydrate-binding module family 5/12 [PF02839.18]	CBM12	CBM12 Modules of approx. 40-60 residues. The majority of these modules is found among chitinases where the function is chitin-binding. Distantly related to the CBM5 family.	3.2.1.14,3.2.1.-	CBM12.hmm
vOTU_2437	egk1_vContig_3181	egk1	egk1_vContig_3181_prodigal_k141_2254561_80	Viruses;Duplodnaviria;Heunggongvirae;Uroviricota;Caudoviricetes;;	E
vOTU_2437	egk1_vContig_3181	egk1	egk1_vContig_3181_prodigal_k141_2254561_81	Viruses;Duplodnaviria;Heunggongvirae;Uroviricota;Caudoviricetes;;	E
vOTU_2437	egk1_vContig_3181	egk1	egk1_vContig_3181_prodigal_k141_2254561_82	Viruses;Duplodnaviria;Heunggongvirae;Uroviricota;Caudoviricetes;;	E
vOTU_2437	egk1_vContig_3181	egk1	egk1_vContig_3181_prodigal_k141_2254561_83	Viruses;Duplodnaviria;Heunggongvirae;Uroviricota;Caudoviricetes;;	E
vOTU_2437	egk1_vContig_3181	egk1	egk1_vContig_3181_prodigal_k141_2254561_84	Viruses;Duplodnaviria;Heunggongvirae;Uroviricota;Caudoviricetes;;	E
vOTU_2437	egk1_vContig_3181	egk1	egk1_vContig_3181_prodigal_k141_2254561_85	Viruses;Duplodnaviria;Heunggongvirae;Uroviricota;Caudoviricetes;;	E
vOTU_2437	egk1_vContig_3181	egk1	egk1_vContig_3181_prodigal_k141_2254561_86	Viruses;Duplodnaviria;Heunggongvirae;Uroviricota;Caudoviricetes;;	E
vOTU_2437	egk1_vContig_3181	egk1	egk1_vContig_3181_prodigal_k141_2254561_87	Viruses;Duplodnaviria;Heunggongvirae;Uroviricota;Caudoviricetes;;	D										Putative peptidoglycan binding domain [PF01471.22]
vOTU_2437	egk1_vContig_3181	egk1	egk1_vContig_3181_prodigal_k141_2254561_9	Viruses;Duplodnaviria;Heunggongvirae;Uroviricota;Caudoviricetes;;	E								1
vOTU_2438	egk1_vContig_3183	egk1	egk1_vContig_3183_prodigal_k141_3331295_1	Viruses;Duplodnaviria;Heunggongvirae;Uroviricota;Caudoviricetes;;	E
vOTU_2438	egk1_vContig_3183	egk1	egk1_vContig_3183_prodigal_k141_3331295_10	Viruses;Duplodnaviria;Heunggongvirae;Uroviricota;Caudoviricetes;;	E
vOTU_2438	egk1_vContig_3183	egk1	egk1_vContig_3183_prodigal_k141_3331295_11	Viruses;Duplodnaviria;Heunggongvirae;Uroviricota;Caudoviricetes;;	E
vOTU_2438	egk1_vContig_3183	egk1	egk1_vContig_3183_prodigal_k141_3331295_12	Viruses;Duplodnaviria;Heunggongvirae;Uroviricota;Caudoviricetes;;	E
vOTU_2438	egk1_vContig_3183	egk1	egk1_vContig_3183_prodigal_k141_3331295_13	Viruses;Duplodnaviria;Heunggongvirae;Uroviricota;Caudoviricetes;;	C	K01972	DNA ligase (NAD+) [EC:6.5.1.2]								NAD-dependent DNA ligase adenylation domain [PF01653.22]; NAD-dependent DNA ligase OB-fold domain [PF03120.20]; BRCA1 C Terminus (BRCT) domain [PF00533.30]; Helix-hairpin-helix motif [PF12826.11]
vOTU_2438	egk1_vContig_3183	egk1	egk1_vContig_3183_prodigal_k141_3331295_14	Viruses;Duplodnaviria;Heunggongvirae;Uroviricota;Caudoviricetes;;	E
vOTU_2438	egk1_vContig_3183	egk1	egk1_vContig_3183_prodigal_k141_3331295_15	Viruses;Duplodnaviria;Heunggongvirae;Uroviricota;Caudoviricetes;;	D										N-acetylmuramoyl-L-alanine amidase [PF01510.29]
vOTU_2438	egk1_vContig_3183	egk1	egk1_vContig_3183_prodigal_k141_3331295_16	Viruses;Duplodnaviria;Heunggongvirae;Uroviricota;Caudoviricetes;;	E
vOTU_2438	egk1_vContig_3183	egk1	egk1_vContig_3183_prodigal_k141_3331295_17	Viruses;Duplodnaviria;Heunggongvirae;Uroviricota;Caudoviricetes;;	E
vOTU_2438	egk1_vContig_3183	egk1	egk1_vContig_3183_prodigal_k141_3331295_18	Viruses;Duplodnaviria;Heunggongvirae;Uroviricota;Caudoviricetes;;	E
vOTU_2438	egk1_vContig_3183	egk1	egk1_vContig_3183_prodigal_k141_3331295_19	Viruses;Duplodnaviria;Heunggongvirae;Uroviricota;Caudoviricetes;;	E
vOTU_2438	egk1_vContig_3183	egk1	egk1_vContig_3183_prodigal_k141_3331295_2	Viruses;Duplodnaviria;Heunggongvirae;Uroviricota;Caudoviricetes;;	E
vOTU_2438	egk1_vContig_3183	egk1	egk1_vContig_3183_prodigal_k141_3331295_20	Viruses;Duplodnaviria;Heunggongvirae;Uroviricota;Caudoviricetes;;	E
vOTU_2438	egk1_vContig_3183	egk1	egk1_vContig_3183_prodigal_k141_3331295_21	Viruses;Duplodnaviria;Heunggongvirae;Uroviricota;Caudoviricetes;;	D										Guanylate kinase [PF00625.25]
vOTU_2438	egk1_vContig_3183	egk1	egk1_vContig_3183_prodigal_k141_3331295_22	Viruses;Duplodnaviria;Heunggongvirae;Uroviricota;Caudoviricetes;;	D										5' nucleotidase, deoxy (Pyrimidine), cytosolic type C protein (NT5C) [PF06941.16]
vOTU_2438	egk1_vContig_3183	egk1	egk1_vContig_3183_prodigal_k141_3331295_23	Viruses;Duplodnaviria;Heunggongvirae;Uroviricota;Caudoviricetes;;	E
vOTU_2438	egk1_vContig_3183	egk1	egk1_vContig_3183_prodigal_k141_3331295_24	Viruses;Duplodnaviria;Heunggongvirae;Uroviricota;Caudoviricetes;;	C	K21636	ribonucleoside-triphosphate reductase (formate) [EC:1.1.98.6]	MER0193941	N10	MER0193941 - family N10 unassigned peptide lyases (Nodularia spumigena) [N10.UPW]#N10#{peptidase unit: 408-773}~source EAW43318~	FALSE	0.181	63	1.864e-08	Anaerobic ribonucleoside-triphosphate reductase [PF13597.10]
vOTU_2438	egk1_vContig_3183	egk1	egk1_vContig_3183_prodigal_k141_3331295_25	Viruses;Duplodnaviria;Heunggongvirae;Uroviricota;Caudoviricetes;;	D										4Fe-4S single cluster domain [PF13353.10]
vOTU_2438	egk1_vContig_3183	egk1	egk1_vContig_3183_prodigal_k141_3331295_26	Viruses;Duplodnaviria;Heunggongvirae;Uroviricota;Caudoviricetes;;	D										Ferredoxin thioredoxin reductase catalytic beta chain [PF02943.19]
vOTU_2438	egk1_vContig_3183	egk1	egk1_vContig_3183_prodigal_k141_3331295_27	Viruses;Duplodnaviria;Heunggongvirae;Uroviricota;Caudoviricetes;;	E
vOTU_2438	egk1_vContig_3183	egk1	egk1_vContig_3183_prodigal_k141_3331295_28	Viruses;Duplodnaviria;Heunggongvirae;Uroviricota;Caudoviricetes;;	E
vOTU_2438	egk1_vContig_3183	egk1	egk1_vContig_3183_prodigal_k141_3331295_29	Viruses;Duplodnaviria;Heunggongvirae;Uroviricota;Caudoviricetes;;	C	K01520	dUTP diphosphatase [EC:3.6.1.23]								dUTPase [PF00692.23]
vOTU_2438	egk1_vContig_3183	egk1	egk1_vContig_3183_prodigal_k141_3331295_3	Viruses;Duplodnaviria;Heunggongvirae;Uroviricota;Caudoviricetes;;	D										Bacterial DNA polymerase III alpha NTPase domain [PF07733.16]; PHP domain [PF02811.23]; Bacterial DNA polymerase III alpha subunit finger domain [PF17657.5]
vOTU_2438	egk1_vContig_3183	egk1	egk1_vContig_3183_prodigal_k141_3331295_30	Viruses;Duplodnaviria;Heunggongvirae;Uroviricota;Caudoviricetes;;	C	K01449	N-acetylmuramoyl-L-alanine amidase [EC:3.5.1.28]								Cell Wall Hydrolase [PF07486.16]
vOTU_2438	egk1_vContig_3183	egk1	egk1_vContig_3183_prodigal_k141_3331295_31	Viruses;Duplodnaviria;Heunggongvirae;Uroviricota;Caudoviricetes;;	E
vOTU_2438	egk1_vContig_3183	egk1	egk1_vContig_3183_prodigal_k141_3331295_32	Viruses;Duplodnaviria;Heunggongvirae;Uroviricota;Caudoviricetes;;	C	K06400	site-specific DNA recombinase								Resolvase, N terminal domain [PF00239.25]; Recombinase [PF07508.17]
vOTU_2438	egk1_vContig_3183	egk1	egk1_vContig_3183_prodigal_k141_3331295_4	Viruses;Duplodnaviria;Heunggongvirae;Uroviricota;Caudoviricetes;;	E
vOTU_2438	egk1_vContig_3183	egk1	egk1_vContig_3183_prodigal_k141_3331295_5	Viruses;Duplodnaviria;Heunggongvirae;Uroviricota;Caudoviricetes;;	E
vOTU_2438	egk1_vContig_3183	egk1	egk1_vContig_3183_prodigal_k141_3331295_6	Viruses;Duplodnaviria;Heunggongvirae;Uroviricota;Caudoviricetes;;	E
vOTU_2438	egk1_vContig_3183	egk1	egk1_vContig_3183_prodigal_k141_3331295_7	Viruses;Duplodnaviria;Heunggongvirae;Uroviricota;Caudoviricetes;;	D										Family of unknown function (DUF6440) [PF20037.3]
vOTU_2438	egk1_vContig_3183	egk1	egk1_vContig_3183_prodigal_k141_3331295_8	Viruses;Duplodnaviria;Heunggongvirae;Uroviricota;Caudoviricetes;;	D			MER0791818	I87	MER0791818 - family I87 unassigned peptidase inhibitors (Ruminococcus sp. CAG:724) [I87.UPW]#I87#{inhibitor unit: 55-282}~source R5QBM4~	FALSE	0.488	206	1.044e-56
vOTU_2438	egk1_vContig_3183	egk1	egk1_vContig_3183_prodigal_k141_3331295_9	Viruses;Duplodnaviria;Heunggongvirae;Uroviricota;Caudoviricetes;;	E
vOTU_2439	egk1_vContig_319	egk1	egk1_vContig_319_prodigal_k141_1459551_1	Viruses;Duplodnaviria;Heunggongvirae;Uroviricota;Caudoviricetes;;	E
vOTU_2439	egk1_vContig_319	egk1	egk1_vContig_319_prodigal_k141_1459551_10	Viruses;Duplodnaviria;Heunggongvirae;Uroviricota;Caudoviricetes;;	E
vOTU_2439	egk1_vContig_319	egk1	egk1_vContig_319_prodigal_k141_1459551_11	Viruses;Duplodnaviria;Heunggongvirae;Uroviricota;Caudoviricetes;;	E
vOTU_2439	egk1_vContig_319	egk1	egk1_vContig_319_prodigal_k141_1459551_12	Viruses;Duplodnaviria;Heunggongvirae;Uroviricota;Caudoviricetes;;	E
vOTU_2439	egk1_vContig_319	egk1	egk1_vContig_319_prodigal_k141_1459551_13	Viruses;Duplodnaviria;Heunggongvirae;Uroviricota;Caudoviricetes;;	E
vOTU_2439	egk1_vContig_319	egk1	egk1_vContig_319_prodigal_k141_1459551_14	Viruses;Duplodnaviria;Heunggongvirae;Uroviricota;Caudoviricetes;;	E
vOTU_2439	egk1_vContig_319	egk1	egk1_vContig_319_prodigal_k141_1459551_15	Viruses;Duplodnaviria;Heunggongvirae;Uroviricota;Caudoviricetes;;	E
vOTU_2439	egk1_vContig_319	egk1	egk1_vContig_319_prodigal_k141_1459551_16	Viruses;Duplodnaviria;Heunggongvirae;Uroviricota;Caudoviricetes;;	E
vOTU_2439	egk1_vContig_319	egk1	egk1_vContig_319_prodigal_k141_1459551_17	Viruses;Duplodnaviria;Heunggongvirae;Uroviricota;Caudoviricetes;;	E
vOTU_2439	egk1_vContig_319	egk1	egk1_vContig_319_prodigal_k141_1459551_18	Viruses;Duplodnaviria;Heunggongvirae;Uroviricota;Caudoviricetes;;	E
vOTU_2439	egk1_vContig_319	egk1	egk1_vContig_319_prodigal_k141_1459551_19	Viruses;Duplodnaviria;Heunggongvirae;Uroviricota;Caudoviricetes;;	E
vOTU_2439	egk1_vContig_319	egk1	egk1_vContig_319_prodigal_k141_1459551_2	Viruses;Duplodnaviria;Heunggongvirae;Uroviricota;Caudoviricetes;;	C	K07455	recombination protein RecT								RecT family [PF03837.18]
vOTU_2439	egk1_vContig_319	egk1	egk1_vContig_319_prodigal_k141_1459551_20	Viruses;Duplodnaviria;Heunggongvirae;Uroviricota;Caudoviricetes;;	E
vOTU_2439	egk1_vContig_319	egk1	egk1_vContig_319_prodigal_k141_1459551_21	Viruses;Duplodnaviria;Heunggongvirae;Uroviricota;Caudoviricetes;;	E
vOTU_2439	egk1_vContig_319	egk1	egk1_vContig_319_prodigal_k141_1459551_22	Viruses;Duplodnaviria;Heunggongvirae;Uroviricota;Caudoviricetes;;	C	K06909	phage terminase large subunit								Phage terminase large subunit [PF04466.17]; Terminase large subunit, T4likevirus-type, N-terminal [PF03237.19]
vOTU_2439	egk1_vContig_319	egk1	egk1_vContig_319_prodigal_k141_1459551_23	Viruses;Duplodnaviria;Heunggongvirae;Uroviricota;Caudoviricetes;;	E
vOTU_2439	egk1_vContig_319	egk1	egk1_vContig_319_prodigal_k141_1459551_24	Viruses;Duplodnaviria;Heunggongvirae;Uroviricota;Caudoviricetes;;	E
vOTU_2439	egk1_vContig_319	egk1	egk1_vContig_319_prodigal_k141_1459551_25	Viruses;Duplodnaviria;Heunggongvirae;Uroviricota;Caudoviricetes;;	E
vOTU_2439	egk1_vContig_319	egk1	egk1_vContig_319_prodigal_k141_1459551_26	Viruses;Duplodnaviria;Heunggongvirae;Uroviricota;Caudoviricetes;;	E
vOTU_2439	egk1_vContig_319	egk1	egk1_vContig_319_prodigal_k141_1459551_27	Viruses;Duplodnaviria;Heunggongvirae;Uroviricota;Caudoviricetes;;	D										P22 coat protein - gene protein 5 [PF11651.12]
vOTU_2439	egk1_vContig_319	egk1	egk1_vContig_319_prodigal_k141_1459551_28	Viruses;Duplodnaviria;Heunggongvirae;Uroviricota;Caudoviricetes;;	E
vOTU_2439	egk1_vContig_319	egk1	egk1_vContig_319_prodigal_k141_1459551_29	Viruses;Duplodnaviria;Heunggongvirae;Uroviricota;Caudoviricetes;;	E
vOTU_2439	egk1_vContig_319	egk1	egk1_vContig_319_prodigal_k141_1459551_3	Viruses;Duplodnaviria;Heunggongvirae;Uroviricota;Caudoviricetes;;	D										Beta-lactamase superfamily domain [PF12706.11]; Beta-lactamase superfamily domain [PF13483.10]
vOTU_2439	egk1_vContig_319	egk1	egk1_vContig_319_prodigal_k141_1459551_30	Viruses;Duplodnaviria;Heunggongvirae;Uroviricota;Caudoviricetes;;	E
vOTU_2439	egk1_vContig_319	egk1	egk1_vContig_319_prodigal_k141_1459551_31	Viruses;Duplodnaviria;Heunggongvirae;Uroviricota;Caudoviricetes;;	D										Siphovirus protein of unknown function (DUF859) [PF05895.16]
vOTU_2439	egk1_vContig_319	egk1	egk1_vContig_319_prodigal_k141_1459551_32	Viruses;Duplodnaviria;Heunggongvirae;Uroviricota;Caudoviricetes;;	E
vOTU_2439	egk1_vContig_319	egk1	egk1_vContig_319_prodigal_k141_1459551_33	Viruses;Duplodnaviria;Heunggongvirae;Uroviricota;Caudoviricetes;;	D										Large polyvalent protein associated domain 23 [PF18838.5]
vOTU_2439	egk1_vContig_319	egk1	egk1_vContig_319_prodigal_k141_1459551_34	Viruses;Duplodnaviria;Heunggongvirae;Uroviricota;Caudoviricetes;;	E
vOTU_2439	egk1_vContig_319	egk1	egk1_vContig_319_prodigal_k141_1459551_35	Viruses;Duplodnaviria;Heunggongvirae;Uroviricota;Caudoviricetes;;	E
vOTU_2439	egk1_vContig_319	egk1	egk1_vContig_319_prodigal_k141_1459551_36	Viruses;Duplodnaviria;Heunggongvirae;Uroviricota;Caudoviricetes;;	E
vOTU_2439	egk1_vContig_319	egk1	egk1_vContig_319_prodigal_k141_1459551_37	Viruses;Duplodnaviria;Heunggongvirae;Uroviricota;Caudoviricetes;;	D										Bacteriophage holin family [PF05105.16]
vOTU_2439	egk1_vContig_319	egk1	egk1_vContig_319_prodigal_k141_1459551_38	Viruses;Duplodnaviria;Heunggongvirae;Uroviricota;Caudoviricetes;;	E
vOTU_2439	egk1_vContig_319	egk1	egk1_vContig_319_prodigal_k141_1459551_39	Viruses;Duplodnaviria;Heunggongvirae;Uroviricota;Caudoviricetes;;	D										N-acetylmuramoyl-L-alanine amidase [PF01510.29]
vOTU_2439	egk1_vContig_319	egk1	egk1_vContig_319_prodigal_k141_1459551_4	Viruses;Duplodnaviria;Heunggongvirae;Uroviricota;Caudoviricetes;;	E
vOTU_2439	egk1_vContig_319	egk1	egk1_vContig_319_prodigal_k141_1459551_40	Viruses;Duplodnaviria;Heunggongvirae;Uroviricota;Caudoviricetes;;	E
vOTU_2439	egk1_vContig_319	egk1	egk1_vContig_319_prodigal_k141_1459551_41	Viruses;Duplodnaviria;Heunggongvirae;Uroviricota;Caudoviricetes;;	E
vOTU_2439	egk1_vContig_319	egk1	egk1_vContig_319_prodigal_k141_1459551_42	Viruses;Duplodnaviria;Heunggongvirae;Uroviricota;Caudoviricetes;;	E
vOTU_2439	egk1_vContig_319	egk1	egk1_vContig_319_prodigal_k141_1459551_43	Viruses;Duplodnaviria;Heunggongvirae;Uroviricota;Caudoviricetes;;	D										Phage integrase family [PF00589.26]; Phage integrase, N-terminal SAM-like domain [PF14659.10]
vOTU_2439	egk1_vContig_319	egk1	egk1_vContig_319_prodigal_k141_1459551_44	Viruses;Duplodnaviria;Heunggongvirae;Uroviricota;Caudoviricetes;;	D										IrrE N-terminal-like domain [PF06114.17]
vOTU_2439	egk1_vContig_319	egk1	egk1_vContig_319_prodigal_k141_1459551_45	Viruses;Duplodnaviria;Heunggongvirae;Uroviricota;Caudoviricetes;;	D										Helix-turn-helix domain [PF12844.11]; Helix-turn-helix [PF01381.26]
vOTU_2439	egk1_vContig_319	egk1	egk1_vContig_319_prodigal_k141_1459551_46	Viruses;Duplodnaviria;Heunggongvirae;Uroviricota;Caudoviricetes;;	D										Helix-turn-helix [PF01381.26]; Helix-turn-helix domain [PF12844.11]
vOTU_2439	egk1_vContig_319	egk1	egk1_vContig_319_prodigal_k141_1459551_47	Viruses;Duplodnaviria;Heunggongvirae;Uroviricota;Caudoviricetes;;	E
vOTU_2439	egk1_vContig_319	egk1	egk1_vContig_319_prodigal_k141_1459551_48	Viruses;Duplodnaviria;Heunggongvirae;Uroviricota;Caudoviricetes;;	E
vOTU_2439	egk1_vContig_319	egk1	egk1_vContig_319_prodigal_k141_1459551_49	Viruses;Duplodnaviria;Heunggongvirae;Uroviricota;Caudoviricetes;;	E
vOTU_2439	egk1_vContig_319	egk1	egk1_vContig_319_prodigal_k141_1459551_5	Viruses;Duplodnaviria;Heunggongvirae;Uroviricota;Caudoviricetes;;	E
vOTU_2439	egk1_vContig_319	egk1	egk1_vContig_319_prodigal_k141_1459551_50	Viruses;Duplodnaviria;Heunggongvirae;Uroviricota;Caudoviricetes;;	E
vOTU_2439	egk1_vContig_319	egk1	egk1_vContig_319_prodigal_k141_1459551_51	Viruses;Duplodnaviria;Heunggongvirae;Uroviricota;Caudoviricetes;;	E
vOTU_2439	egk1_vContig_319	egk1	egk1_vContig_319_prodigal_k141_1459551_52	Viruses;Duplodnaviria;Heunggongvirae;Uroviricota;Caudoviricetes;;	E
vOTU_2439	egk1_vContig_319	egk1	egk1_vContig_319_prodigal_k141_1459551_53	Viruses;Duplodnaviria;Heunggongvirae;Uroviricota;Caudoviricetes;;	E
vOTU_2439	egk1_vContig_319	egk1	egk1_vContig_319_prodigal_k141_1459551_54	Viruses;Duplodnaviria;Heunggongvirae;Uroviricota;Caudoviricetes;;	E
vOTU_2439	egk1_vContig_319	egk1	egk1_vContig_319_prodigal_k141_1459551_55	Viruses;Duplodnaviria;Heunggongvirae;Uroviricota;Caudoviricetes;;	D										Helix-turn-helix domain [PF14090.10]
vOTU_2439	egk1_vContig_319	egk1	egk1_vContig_319_prodigal_k141_1459551_56	Viruses;Duplodnaviria;Heunggongvirae;Uroviricota;Caudoviricetes;;	D										Protein of unknown function (DUF1351) [PF07083.15]
vOTU_2439	egk1_vContig_319	egk1	egk1_vContig_319_prodigal_k141_1459551_6	Viruses;Duplodnaviria;Heunggongvirae;Uroviricota;Caudoviricetes;;	E
vOTU_2439	egk1_vContig_319	egk1	egk1_vContig_319_prodigal_k141_1459551_7	Viruses;Duplodnaviria;Heunggongvirae;Uroviricota;Caudoviricetes;;	D										NUMOD4 motif [PF07463.15]; HNH endonuclease [PF13392.10]
vOTU_2439	egk1_vContig_319	egk1	egk1_vContig_319_prodigal_k141_1459551_8	Viruses;Duplodnaviria;Heunggongvirae;Uroviricota;Caudoviricetes;;	E
vOTU_2439	egk1_vContig_319	egk1	egk1_vContig_319_prodigal_k141_1459551_9	Viruses;Duplodnaviria;Heunggongvirae;Uroviricota;Caudoviricetes;;	E
vOTU_244	egk1_vMAG_219	egk1	egk1_vMAG_219_combined_prodigal_combined_egk1_vMAG_219_1	Viruses;Duplodnaviria;Heunggongvirae;Uroviricota;Caudoviricetes;;	D										Protein of unknown function (DUF935) [PF06074.16]
vOTU_244	egk1_vMAG_219	egk1	egk1_vMAG_219_combined_prodigal_combined_egk1_vMAG_219_10	Viruses;Duplodnaviria;Heunggongvirae;Uroviricota;Caudoviricetes;;	D										Protein of unknown function (DUF2586) [PF10758.13]
vOTU_244	egk1_vMAG_219	egk1	egk1_vMAG_219_combined_prodigal_combined_egk1_vMAG_219_11	Viruses;Duplodnaviria;Heunggongvirae;Uroviricota;Caudoviricetes;;	E
vOTU_244	egk1_vMAG_219	egk1	egk1_vMAG_219_combined_prodigal_combined_egk1_vMAG_219_12	Viruses;Duplodnaviria;Heunggongvirae;Uroviricota;Caudoviricetes;;	E
vOTU_244	egk1_vMAG_219	egk1	egk1_vMAG_219_combined_prodigal_combined_egk1_vMAG_219_13	Viruses;Duplodnaviria;Heunggongvirae;Uroviricota;Caudoviricetes;;	D										Domain of unknown function (DUF6046) [PF19512.3]
vOTU_244	egk1_vMAG_219	egk1	egk1_vMAG_219_combined_prodigal_combined_egk1_vMAG_219_14	Viruses;Duplodnaviria;Heunggongvirae;Uroviricota;Caudoviricetes;;	E
vOTU_244	egk1_vMAG_219	egk1	egk1_vMAG_219_combined_prodigal_combined_egk1_vMAG_219_15	Viruses;Duplodnaviria;Heunggongvirae;Uroviricota;Caudoviricetes;;	E
vOTU_244	egk1_vMAG_219	egk1	egk1_vMAG_219_combined_prodigal_combined_egk1_vMAG_219_16	Viruses;Duplodnaviria;Heunggongvirae;Uroviricota;Caudoviricetes;;	E
vOTU_244	egk1_vMAG_219	egk1	egk1_vMAG_219_combined_prodigal_combined_egk1_vMAG_219_17	Viruses;Duplodnaviria;Heunggongvirae;Uroviricota;Caudoviricetes;;	E
vOTU_244	egk1_vMAG_219	egk1	egk1_vMAG_219_combined_prodigal_combined_egk1_vMAG_219_18	Viruses;Duplodnaviria;Heunggongvirae;Uroviricota;Caudoviricetes;;	E
vOTU_244	egk1_vMAG_219	egk1	egk1_vMAG_219_combined_prodigal_combined_egk1_vMAG_219_19	Viruses;Duplodnaviria;Heunggongvirae;Uroviricota;Caudoviricetes;;	D										Protein of unknown function (DUF1566) [PF07603.15]
vOTU_244	egk1_vMAG_219	egk1	egk1_vMAG_219_combined_prodigal_combined_egk1_vMAG_219_2	Viruses;Duplodnaviria;Heunggongvirae;Uroviricota;Caudoviricetes;;	D										Bacteriophage Mu, Gp36 [PF07030.16]
vOTU_244	egk1_vMAG_219	egk1	egk1_vMAG_219_combined_prodigal_combined_egk1_vMAG_219_20	Viruses;Duplodnaviria;Heunggongvirae;Uroviricota;Caudoviricetes;;	E
vOTU_244	egk1_vMAG_219	egk1	egk1_vMAG_219_combined_prodigal_combined_egk1_vMAG_219_21	Viruses;Duplodnaviria;Heunggongvirae;Uroviricota;Caudoviricetes;;	D										Bacteriophage Mu Gam like protein [PF07352.16]
vOTU_244	egk1_vMAG_219	egk1	egk1_vMAG_219_combined_prodigal_combined_egk1_vMAG_219_22	Viruses;Duplodnaviria;Heunggongvirae;Uroviricota;Caudoviricetes;;	D										Domain of unknown function (DUF4406) [PF14359.10]
vOTU_244	egk1_vMAG_219	egk1	egk1_vMAG_219_combined_prodigal_combined_egk1_vMAG_219_23	Viruses;Duplodnaviria;Heunggongvirae;Uroviricota;Caudoviricetes;;	D										Transmembrane Fragile-X-F protein [PF10269.13]
vOTU_244	egk1_vMAG_219	egk1	egk1_vMAG_219_combined_prodigal_combined_egk1_vMAG_219_24	Viruses;Duplodnaviria;Heunggongvirae;Uroviricota;Caudoviricetes;;	E
vOTU_244	egk1_vMAG_219	egk1	egk1_vMAG_219_combined_prodigal_combined_egk1_vMAG_219_25	Viruses;Duplodnaviria;Heunggongvirae;Uroviricota;Caudoviricetes;;	E
vOTU_244	egk1_vMAG_219	egk1	egk1_vMAG_219_combined_prodigal_combined_egk1_vMAG_219_26	Viruses;Duplodnaviria;Heunggongvirae;Uroviricota;Caudoviricetes;;	D										AAA domain [PF13401.10]; Bacterial TniB protein [PF05621.15]
vOTU_244	egk1_vMAG_219	egk1	egk1_vMAG_219_combined_prodigal_combined_egk1_vMAG_219_27	Viruses;Duplodnaviria;Heunggongvirae;Uroviricota;Caudoviricetes;;	C	K07497	putative transposase
vOTU_244	egk1_vMAG_219	egk1	egk1_vMAG_219_combined_prodigal_combined_egk1_vMAG_219_28	Viruses;Duplodnaviria;Heunggongvirae;Uroviricota;Caudoviricetes;;	E
vOTU_244	egk1_vMAG_219	egk1	egk1_vMAG_219_combined_prodigal_combined_egk1_vMAG_219_29	Viruses;Duplodnaviria;Heunggongvirae;Uroviricota;Caudoviricetes;;	E
vOTU_244	egk1_vMAG_219	egk1	egk1_vMAG_219_combined_prodigal_combined_egk1_vMAG_219_3	Viruses;Duplodnaviria;Heunggongvirae;Uroviricota;Caudoviricetes;;	E
vOTU_244	egk1_vMAG_219	egk1	egk1_vMAG_219_combined_prodigal_combined_egk1_vMAG_219_30	Viruses;Duplodnaviria;Heunggongvirae;Uroviricota;Caudoviricetes;;	E
vOTU_244	egk1_vMAG_219	egk1	egk1_vMAG_219_combined_prodigal_combined_egk1_vMAG_219_31	Viruses;Duplodnaviria;Heunggongvirae;Uroviricota;Caudoviricetes;;	E
vOTU_244	egk1_vMAG_219	egk1	egk1_vMAG_219_combined_prodigal_combined_egk1_vMAG_219_32	Viruses;Duplodnaviria;Heunggongvirae;Uroviricota;Caudoviricetes;;	E
vOTU_244	egk1_vMAG_219	egk1	egk1_vMAG_219_combined_prodigal_combined_egk1_vMAG_219_33	Viruses;Duplodnaviria;Heunggongvirae;Uroviricota;Caudoviricetes;;	E
vOTU_244	egk1_vMAG_219	egk1	egk1_vMAG_219_combined_prodigal_combined_egk1_vMAG_219_34	Viruses;Duplodnaviria;Heunggongvirae;Uroviricota;Caudoviricetes;;	D			MER1042130	S24	MER1042130 - family S24 unassigned peptidases (Elizabethkingia miricola) [S24.UPW]#S24#{peptidase unit: 129-230}~source A0A0A2H3B1~	FALSE	128	4.09e-33	0.627	Peptidase S24-like [PF00717.27]
vOTU_244	egk1_vMAG_219	egk1	egk1_vMAG_219_combined_prodigal_combined_egk1_vMAG_219_35	Viruses;Duplodnaviria;Heunggongvirae;Uroviricota;Caudoviricetes;;	E
vOTU_244	egk1_vMAG_219	egk1	egk1_vMAG_219_combined_prodigal_combined_egk1_vMAG_219_36	Viruses;Duplodnaviria;Heunggongvirae;Uroviricota;Caudoviricetes;;	E
vOTU_244	egk1_vMAG_219	egk1	egk1_vMAG_219_combined_prodigal_combined_egk1_vMAG_219_4	Viruses;Duplodnaviria;Heunggongvirae;Uroviricota;Caudoviricetes;;	D										Terminase RNaseH-like domain [PF17289.6]
vOTU_244	egk1_vMAG_219	egk1	egk1_vMAG_219_combined_prodigal_combined_egk1_vMAG_219_5	Viruses;Duplodnaviria;Heunggongvirae;Uroviricota;Caudoviricetes;;	D										Putative ATPase subunit of terminase (gpP-like) [PF06056.16]
vOTU_244	egk1_vMAG_219	egk1	egk1_vMAG_219_combined_prodigal_combined_egk1_vMAG_219_6	Viruses;Duplodnaviria;Heunggongvirae;Uroviricota;Caudoviricetes;;	C	K06904	Escherichia/Staphylococcus phage prohead protease								Caudovirus prohead serine protease [PF04586.21]
vOTU_244	egk1_vMAG_219	egk1	egk1_vMAG_219_combined_prodigal_combined_egk1_vMAG_219_7	Viruses;Duplodnaviria;Heunggongvirae;Uroviricota;Caudoviricetes;;	D										P22 coat protein - gene protein 5 [PF11651.12]; Phage capsid protein [PF19821.3]
vOTU_244	egk1_vMAG_219	egk1	egk1_vMAG_219_combined_prodigal_combined_egk1_vMAG_219_8	Viruses;Duplodnaviria;Heunggongvirae;Uroviricota;Caudoviricetes;;	E
vOTU_244	egk1_vMAG_219	egk1	egk1_vMAG_219_combined_prodigal_combined_egk1_vMAG_219_9	Viruses;Duplodnaviria;Heunggongvirae;Uroviricota;Caudoviricetes;;	E
vOTU_244	rlp7_vMAG_90	rlp7	rlp7_vMAG_90_combined_prodigal_combined_rlp7_vMAG_90_1	Viruses;Duplodnaviria;Heunggongvirae;Uroviricota;Caudoviricetes;;	E
vOTU_244	rlp7_vMAG_90	rlp7	rlp7_vMAG_90_combined_prodigal_combined_rlp7_vMAG_90_10	Viruses;Duplodnaviria;Heunggongvirae;Uroviricota;Caudoviricetes;;	E
vOTU_244	rlp7_vMAG_90	rlp7	rlp7_vMAG_90_combined_prodigal_combined_rlp7_vMAG_90_11	Viruses;Duplodnaviria;Heunggongvirae;Uroviricota;Caudoviricetes;;	C	K07497	putative transposase
vOTU_244	rlp7_vMAG_90	rlp7	rlp7_vMAG_90_combined_prodigal_combined_rlp7_vMAG_90_12	Viruses;Duplodnaviria;Heunggongvirae;Uroviricota;Caudoviricetes;;	D										AAA domain [PF13401.10]; Bacterial TniB protein [PF05621.15]
vOTU_244	rlp7_vMAG_90	rlp7	rlp7_vMAG_90_combined_prodigal_combined_rlp7_vMAG_90_13	Viruses;Duplodnaviria;Heunggongvirae;Uroviricota;Caudoviricetes;;	E
vOTU_244	rlp7_vMAG_90	rlp7	rlp7_vMAG_90_combined_prodigal_combined_rlp7_vMAG_90_14	Viruses;Duplodnaviria;Heunggongvirae;Uroviricota;Caudoviricetes;;	E
vOTU_244	rlp7_vMAG_90	rlp7	rlp7_vMAG_90_combined_prodigal_combined_rlp7_vMAG_90_15	Viruses;Duplodnaviria;Heunggongvirae;Uroviricota;Caudoviricetes;;	D										Transmembrane Fragile-X-F protein [PF10269.13]
vOTU_244	rlp7_vMAG_90	rlp7	rlp7_vMAG_90_combined_prodigal_combined_rlp7_vMAG_90_16	Viruses;Duplodnaviria;Heunggongvirae;Uroviricota;Caudoviricetes;;	D										Domain of unknown function (DUF4406) [PF14359.10]
vOTU_244	rlp7_vMAG_90	rlp7	rlp7_vMAG_90_combined_prodigal_combined_rlp7_vMAG_90_17	Viruses;Duplodnaviria;Heunggongvirae;Uroviricota;Caudoviricetes;;	D										Bacteriophage Mu Gam like protein [PF07352.16]
vOTU_244	rlp7_vMAG_90	rlp7	rlp7_vMAG_90_combined_prodigal_combined_rlp7_vMAG_90_18	Viruses;Duplodnaviria;Heunggongvirae;Uroviricota;Caudoviricetes;;	E
vOTU_244	rlp7_vMAG_90	rlp7	rlp7_vMAG_90_combined_prodigal_combined_rlp7_vMAG_90_19	Viruses;Duplodnaviria;Heunggongvirae;Uroviricota;Caudoviricetes;;	E
vOTU_244	rlp7_vMAG_90	rlp7	rlp7_vMAG_90_combined_prodigal_combined_rlp7_vMAG_90_2	Viruses;Duplodnaviria;Heunggongvirae;Uroviricota;Caudoviricetes;;	E
vOTU_244	rlp7_vMAG_90	rlp7	rlp7_vMAG_90_combined_prodigal_combined_rlp7_vMAG_90_20	Viruses;Duplodnaviria;Heunggongvirae;Uroviricota;Caudoviricetes;;	E
vOTU_244	rlp7_vMAG_90	rlp7	rlp7_vMAG_90_combined_prodigal_combined_rlp7_vMAG_90_21	Viruses;Duplodnaviria;Heunggongvirae;Uroviricota;Caudoviricetes;;	D										Phage virion morphogenesis family [PF05069.17]
vOTU_244	rlp7_vMAG_90	rlp7	rlp7_vMAG_90_combined_prodigal_combined_rlp7_vMAG_90_22	Viruses;Duplodnaviria;Heunggongvirae;Uroviricota;Caudoviricetes;;	D										Phage Mu protein F like protein [PF04233.18]
vOTU_244	rlp7_vMAG_90	rlp7	rlp7_vMAG_90_combined_prodigal_combined_rlp7_vMAG_90_23	Viruses;Duplodnaviria;Heunggongvirae;Uroviricota;Caudoviricetes;;	D										Protein of unknown function (DUF935) [PF06074.16]
vOTU_244	rlp7_vMAG_90	rlp7	rlp7_vMAG_90_combined_prodigal_combined_rlp7_vMAG_90_24	Viruses;Duplodnaviria;Heunggongvirae;Uroviricota;Caudoviricetes;;	D										Bacteriophage Mu, Gp36 [PF07030.16]
vOTU_244	rlp7_vMAG_90	rlp7	rlp7_vMAG_90_combined_prodigal_combined_rlp7_vMAG_90_25	Viruses;Duplodnaviria;Heunggongvirae;Uroviricota;Caudoviricetes;;	E
vOTU_244	rlp7_vMAG_90	rlp7	rlp7_vMAG_90_combined_prodigal_combined_rlp7_vMAG_90_26	Viruses;Duplodnaviria;Heunggongvirae;Uroviricota;Caudoviricetes;;	D										Terminase RNaseH-like domain [PF17289.6]
vOTU_244	rlp7_vMAG_90	rlp7	rlp7_vMAG_90_combined_prodigal_combined_rlp7_vMAG_90_27	Viruses;Duplodnaviria;Heunggongvirae;Uroviricota;Caudoviricetes;;	D										Putative ATPase subunit of terminase (gpP-like) [PF06056.16]
vOTU_244	rlp7_vMAG_90	rlp7	rlp7_vMAG_90_combined_prodigal_combined_rlp7_vMAG_90_28	Viruses;Duplodnaviria;Heunggongvirae;Uroviricota;Caudoviricetes;;	C	K06904	Escherichia/Staphylococcus phage prohead protease								Caudovirus prohead serine protease [PF04586.21]
vOTU_244	rlp7_vMAG_90	rlp7	rlp7_vMAG_90_combined_prodigal_combined_rlp7_vMAG_90_29	Viruses;Duplodnaviria;Heunggongvirae;Uroviricota;Caudoviricetes;;	D										Phage capsid protein [PF19821.3]
vOTU_244	rlp7_vMAG_90	rlp7	rlp7_vMAG_90_combined_prodigal_combined_rlp7_vMAG_90_3	Viruses;Duplodnaviria;Heunggongvirae;Uroviricota;Caudoviricetes;;	E
vOTU_244	rlp7_vMAG_90	rlp7	rlp7_vMAG_90_combined_prodigal_combined_rlp7_vMAG_90_30	Viruses;Duplodnaviria;Heunggongvirae;Uroviricota;Caudoviricetes;;	D										N-acetylmuramoyl-L-alanine amidase [PF01510.29]
vOTU_244	rlp7_vMAG_90	rlp7	rlp7_vMAG_90_combined_prodigal_combined_rlp7_vMAG_90_31	Viruses;Duplodnaviria;Heunggongvirae;Uroviricota;Caudoviricetes;;	E
vOTU_244	rlp7_vMAG_90	rlp7	rlp7_vMAG_90_combined_prodigal_combined_rlp7_vMAG_90_32	Viruses;Duplodnaviria;Heunggongvirae;Uroviricota;Caudoviricetes;;	E
vOTU_244	rlp7_vMAG_90	rlp7	rlp7_vMAG_90_combined_prodigal_combined_rlp7_vMAG_90_33	Viruses;Duplodnaviria;Heunggongvirae;Uroviricota;Caudoviricetes;;	D										Protein of unknown function (DUF2586) [PF10758.13]
vOTU_244	rlp7_vMAG_90	rlp7	rlp7_vMAG_90_combined_prodigal_combined_rlp7_vMAG_90_34	Viruses;Duplodnaviria;Heunggongvirae;Uroviricota;Caudoviricetes;;	E
vOTU_244	rlp7_vMAG_90	rlp7	rlp7_vMAG_90_combined_prodigal_combined_rlp7_vMAG_90_35	Viruses;Duplodnaviria;Heunggongvirae;Uroviricota;Caudoviricetes;;	E
vOTU_244	rlp7_vMAG_90	rlp7	rlp7_vMAG_90_combined_prodigal_combined_rlp7_vMAG_90_36	Viruses;Duplodnaviria;Heunggongvirae;Uroviricota;Caudoviricetes;;	E
vOTU_244	rlp7_vMAG_90	rlp7	rlp7_vMAG_90_combined_prodigal_combined_rlp7_vMAG_90_37	Viruses;Duplodnaviria;Heunggongvirae;Uroviricota;Caudoviricetes;;	D										Domain of unknown function (DUF6046) [PF19512.3]
vOTU_244	rlp7_vMAG_90	rlp7	rlp7_vMAG_90_combined_prodigal_combined_rlp7_vMAG_90_38	Viruses;Duplodnaviria;Heunggongvirae;Uroviricota;Caudoviricetes;;	E
vOTU_244	rlp7_vMAG_90	rlp7	rlp7_vMAG_90_combined_prodigal_combined_rlp7_vMAG_90_39	Viruses;Duplodnaviria;Heunggongvirae;Uroviricota;Caudoviricetes;;	E
vOTU_244	rlp7_vMAG_90	rlp7	rlp7_vMAG_90_combined_prodigal_combined_rlp7_vMAG_90_4	Viruses;Duplodnaviria;Heunggongvirae;Uroviricota;Caudoviricetes;;	E
vOTU_244	rlp7_vMAG_90	rlp7	rlp7_vMAG_90_combined_prodigal_combined_rlp7_vMAG_90_40	Viruses;Duplodnaviria;Heunggongvirae;Uroviricota;Caudoviricetes;;	E
vOTU_244	rlp7_vMAG_90	rlp7	rlp7_vMAG_90_combined_prodigal_combined_rlp7_vMAG_90_41	Viruses;Duplodnaviria;Heunggongvirae;Uroviricota;Caudoviricetes;;	E
vOTU_244	rlp7_vMAG_90	rlp7	rlp7_vMAG_90_combined_prodigal_combined_rlp7_vMAG_90_42	Viruses;Duplodnaviria;Heunggongvirae;Uroviricota;Caudoviricetes;;	E
vOTU_244	rlp7_vMAG_90	rlp7	rlp7_vMAG_90_combined_prodigal_combined_rlp7_vMAG_90_43	Viruses;Duplodnaviria;Heunggongvirae;Uroviricota;Caudoviricetes;;	E
vOTU_244	rlp7_vMAG_90	rlp7	rlp7_vMAG_90_combined_prodigal_combined_rlp7_vMAG_90_44	Viruses;Duplodnaviria;Heunggongvirae;Uroviricota;Caudoviricetes;;	D										Protein of unknown function (DUF1566) [PF07603.15]
vOTU_244	rlp7_vMAG_90	rlp7	rlp7_vMAG_90_combined_prodigal_combined_rlp7_vMAG_90_45	Viruses;Duplodnaviria;Heunggongvirae;Uroviricota;Caudoviricetes;;	E
vOTU_244	rlp7_vMAG_90	rlp7	rlp7_vMAG_90_combined_prodigal_combined_rlp7_vMAG_90_46	Viruses;Duplodnaviria;Heunggongvirae;Uroviricota;Caudoviricetes;;	C	K00986	RNA-directed DNA polymerase [EC:2.7.7.49]
vOTU_244	rlp7_vMAG_90	rlp7	rlp7_vMAG_90_combined_prodigal_combined_rlp7_vMAG_90_47	Viruses;Duplodnaviria;Heunggongvirae;Uroviricota;Caudoviricetes;;	E
vOTU_244	rlp7_vMAG_90	rlp7	rlp7_vMAG_90_combined_prodigal_combined_rlp7_vMAG_90_48	Viruses;Duplodnaviria;Heunggongvirae;Uroviricota;Caudoviricetes;;	E
vOTU_244	rlp7_vMAG_90	rlp7	rlp7_vMAG_90_combined_prodigal_combined_rlp7_vMAG_90_49	Viruses;Duplodnaviria;Heunggongvirae;Uroviricota;Caudoviricetes;;	E
vOTU_244	rlp7_vMAG_90	rlp7	rlp7_vMAG_90_combined_prodigal_combined_rlp7_vMAG_90_5	Viruses;Duplodnaviria;Heunggongvirae;Uroviricota;Caudoviricetes;;	E
vOTU_244	rlp7_vMAG_90	rlp7	rlp7_vMAG_90_combined_prodigal_combined_rlp7_vMAG_90_50	Viruses;Duplodnaviria;Heunggongvirae;Uroviricota;Caudoviricetes;;	E
vOTU_244	rlp7_vMAG_90	rlp7	rlp7_vMAG_90_combined_prodigal_combined_rlp7_vMAG_90_51	Viruses;Duplodnaviria;Heunggongvirae;Uroviricota;Caudoviricetes;;	E
vOTU_244	rlp7_vMAG_90	rlp7	rlp7_vMAG_90_combined_prodigal_combined_rlp7_vMAG_90_52	Viruses;Duplodnaviria;Heunggongvirae;Uroviricota;Caudoviricetes;;	E
vOTU_244	rlp7_vMAG_90	rlp7	rlp7_vMAG_90_combined_prodigal_combined_rlp7_vMAG_90_53	Viruses;Duplodnaviria;Heunggongvirae;Uroviricota;Caudoviricetes;;	E
vOTU_244	rlp7_vMAG_90	rlp7	rlp7_vMAG_90_combined_prodigal_combined_rlp7_vMAG_90_54	Viruses;Duplodnaviria;Heunggongvirae;Uroviricota;Caudoviricetes;;	C	K06921	uncharacterized protein								ATPase domain predominantly from Archaea [PF01637.22]
vOTU_244	rlp7_vMAG_90	rlp7	rlp7_vMAG_90_combined_prodigal_combined_rlp7_vMAG_90_6	Viruses;Duplodnaviria;Heunggongvirae;Uroviricota;Caudoviricetes;;	D			MER1042130	S24	MER1042130 - family S24 unassigned peptidases (Elizabethkingia miricola) [S24.UPW]#S24#{peptidase unit: 129-230}~source A0A0A2H3B1~	FALSE	125	6.35e-31	0.614	Bacteriophage CI repressor helix-turn-helix domain [PF07022.17]; Peptidase S24-like [PF00717.27]
vOTU_244	rlp7_vMAG_90	rlp7	rlp7_vMAG_90_combined_prodigal_combined_rlp7_vMAG_90_7	Viruses;Duplodnaviria;Heunggongvirae;Uroviricota;Caudoviricetes;;	E
vOTU_244	rlp7_vMAG_90	rlp7	rlp7_vMAG_90_combined_prodigal_combined_rlp7_vMAG_90_8	Viruses;Duplodnaviria;Heunggongvirae;Uroviricota;Caudoviricetes;;	E
vOTU_244	rlp7_vMAG_90	rlp7	rlp7_vMAG_90_combined_prodigal_combined_rlp7_vMAG_90_9	Viruses;Duplodnaviria;Heunggongvirae;Uroviricota;Caudoviricetes;;	D										Protein of unknown function (DUF1566) [PF07603.15]
vOTU_244	rlp8_vContig_804	rlp8	rlp8_vContig_804_prodigal_k141_1902261_1	Viruses;Duplodnaviria;Heunggongvirae;Uroviricota;Caudoviricetes;;	E
vOTU_244	rlp8_vContig_804	rlp8	rlp8_vContig_804_prodigal_k141_1902261_10	Viruses;Duplodnaviria;Heunggongvirae;Uroviricota;Caudoviricetes;;	D										AAA domain [PF13401.10]; Bacterial TniB protein [PF05621.15]
vOTU_244	rlp8_vContig_804	rlp8	rlp8_vContig_804_prodigal_k141_1902261_11	Viruses;Duplodnaviria;Heunggongvirae;Uroviricota;Caudoviricetes;;	E
vOTU_244	rlp8_vContig_804	rlp8	rlp8_vContig_804_prodigal_k141_1902261_12	Viruses;Duplodnaviria;Heunggongvirae;Uroviricota;Caudoviricetes;;	E
vOTU_244	rlp8_vContig_804	rlp8	rlp8_vContig_804_prodigal_k141_1902261_13	Viruses;Duplodnaviria;Heunggongvirae;Uroviricota;Caudoviricetes;;	D										Domain of unknown function (DUF4406) [PF14359.10]
vOTU_244	rlp8_vContig_804	rlp8	rlp8_vContig_804_prodigal_k141_1902261_14	Viruses;Duplodnaviria;Heunggongvirae;Uroviricota;Caudoviricetes;;	E
vOTU_244	rlp8_vContig_804	rlp8	rlp8_vContig_804_prodigal_k141_1902261_15	Viruses;Duplodnaviria;Heunggongvirae;Uroviricota;Caudoviricetes;;	D										Bacteriophage Mu Gam like protein [PF07352.16]
vOTU_244	rlp8_vContig_804	rlp8	rlp8_vContig_804_prodigal_k141_1902261_16	Viruses;Duplodnaviria;Heunggongvirae;Uroviricota;Caudoviricetes;;	E
vOTU_244	rlp8_vContig_804	rlp8	rlp8_vContig_804_prodigal_k141_1902261_17	Viruses;Duplodnaviria;Heunggongvirae;Uroviricota;Caudoviricetes;;	E
vOTU_244	rlp8_vContig_804	rlp8	rlp8_vContig_804_prodigal_k141_1902261_18	Viruses;Duplodnaviria;Heunggongvirae;Uroviricota;Caudoviricetes;;	E
vOTU_244	rlp8_vContig_804	rlp8	rlp8_vContig_804_prodigal_k141_1902261_19	Viruses;Duplodnaviria;Heunggongvirae;Uroviricota;Caudoviricetes;;	D										Phage virion morphogenesis family [PF05069.17]
vOTU_244	rlp8_vContig_804	rlp8	rlp8_vContig_804_prodigal_k141_1902261_2	Viruses;Duplodnaviria;Heunggongvirae;Uroviricota;Caudoviricetes;;	D			MER1042130	S24	MER1042130 - family S24 unassigned peptidases (Elizabethkingia miricola) [S24.UPW]#S24#{peptidase unit: 129-230}~source A0A0A2H3B1~	FALSE	125	6.35e-31	0.614	Bacteriophage CI repressor helix-turn-helix domain [PF07022.17]; Peptidase S24-like [PF00717.27]
vOTU_244	rlp8_vContig_804	rlp8	rlp8_vContig_804_prodigal_k141_1902261_20	Viruses;Duplodnaviria;Heunggongvirae;Uroviricota;Caudoviricetes;;	D										Phage Mu protein F like protein [PF04233.18]; Papain fold toxin 1, glutamine deamidase [PF15644.10]
vOTU_244	rlp8_vContig_804	rlp8	rlp8_vContig_804_prodigal_k141_1902261_21	Viruses;Duplodnaviria;Heunggongvirae;Uroviricota;Caudoviricetes;;	D										Protein of unknown function (DUF935) [PF06074.16]
vOTU_244	rlp8_vContig_804	rlp8	rlp8_vContig_804_prodigal_k141_1902261_22	Viruses;Duplodnaviria;Heunggongvirae;Uroviricota;Caudoviricetes;;	D										Bacteriophage Mu, Gp36 [PF07030.16]
vOTU_244	rlp8_vContig_804	rlp8	rlp8_vContig_804_prodigal_k141_1902261_23	Viruses;Duplodnaviria;Heunggongvirae;Uroviricota;Caudoviricetes;;	E
vOTU_244	rlp8_vContig_804	rlp8	rlp8_vContig_804_prodigal_k141_1902261_24	Viruses;Duplodnaviria;Heunggongvirae;Uroviricota;Caudoviricetes;;	D										Terminase RNaseH-like domain [PF17289.6]
vOTU_244	rlp8_vContig_804	rlp8	rlp8_vContig_804_prodigal_k141_1902261_25	Viruses;Duplodnaviria;Heunggongvirae;Uroviricota;Caudoviricetes;;	D										Putative ATPase subunit of terminase (gpP-like) [PF06056.16]
vOTU_244	rlp8_vContig_804	rlp8	rlp8_vContig_804_prodigal_k141_1902261_26	Viruses;Duplodnaviria;Heunggongvirae;Uroviricota;Caudoviricetes;;	C	K06904	Escherichia/Staphylococcus phage prohead protease								Caudovirus prohead serine protease [PF04586.21]
vOTU_244	rlp8_vContig_804	rlp8	rlp8_vContig_804_prodigal_k141_1902261_27	Viruses;Duplodnaviria;Heunggongvirae;Uroviricota;Caudoviricetes;;	E
vOTU_244	rlp8_vContig_804	rlp8	rlp8_vContig_804_prodigal_k141_1902261_28	Viruses;Duplodnaviria;Heunggongvirae;Uroviricota;Caudoviricetes;;	E
vOTU_244	rlp8_vContig_804	rlp8	rlp8_vContig_804_prodigal_k141_1902261_29	Viruses;Duplodnaviria;Heunggongvirae;Uroviricota;Caudoviricetes;;	E
vOTU_244	rlp8_vContig_804	rlp8	rlp8_vContig_804_prodigal_k141_1902261_3	Viruses;Duplodnaviria;Heunggongvirae;Uroviricota;Caudoviricetes;;	E
vOTU_244	rlp8_vContig_804	rlp8	rlp8_vContig_804_prodigal_k141_1902261_30	Viruses;Duplodnaviria;Heunggongvirae;Uroviricota;Caudoviricetes;;	D										Protein of unknown function (DUF2586) [PF10758.13]
vOTU_244	rlp8_vContig_804	rlp8	rlp8_vContig_804_prodigal_k141_1902261_31	Viruses;Duplodnaviria;Heunggongvirae;Uroviricota;Caudoviricetes;;	E
vOTU_244	rlp8_vContig_804	rlp8	rlp8_vContig_804_prodigal_k141_1902261_32	Viruses;Duplodnaviria;Heunggongvirae;Uroviricota;Caudoviricetes;;	E
vOTU_244	rlp8_vContig_804	rlp8	rlp8_vContig_804_prodigal_k141_1902261_33	Viruses;Duplodnaviria;Heunggongvirae;Uroviricota;Caudoviricetes;;	E
vOTU_244	rlp8_vContig_804	rlp8	rlp8_vContig_804_prodigal_k141_1902261_4	Viruses;Duplodnaviria;Heunggongvirae;Uroviricota;Caudoviricetes;;	E
vOTU_244	rlp8_vContig_804	rlp8	rlp8_vContig_804_prodigal_k141_1902261_5	Viruses;Duplodnaviria;Heunggongvirae;Uroviricota;Caudoviricetes;;	E
vOTU_244	rlp8_vContig_804	rlp8	rlp8_vContig_804_prodigal_k141_1902261_6	Viruses;Duplodnaviria;Heunggongvirae;Uroviricota;Caudoviricetes;;	D										Protein of unknown function (DUF1566) [PF07603.15]
vOTU_244	rlp8_vContig_804	rlp8	rlp8_vContig_804_prodigal_k141_1902261_7	Viruses;Duplodnaviria;Heunggongvirae;Uroviricota;Caudoviricetes;;	E
vOTU_244	rlp8_vContig_804	rlp8	rlp8_vContig_804_prodigal_k141_1902261_8	Viruses;Duplodnaviria;Heunggongvirae;Uroviricota;Caudoviricetes;;	E
vOTU_244	rlp8_vContig_804	rlp8	rlp8_vContig_804_prodigal_k141_1902261_9	Viruses;Duplodnaviria;Heunggongvirae;Uroviricota;Caudoviricetes;;	C	K07497	putative transposase
vOTU_244	rnw1_vMAG_63	rnw1	rnw1_vMAG_63_combined_prodigal_combined_rnw1_vMAG_63_1	Viruses;Duplodnaviria;Heunggongvirae;Uroviricota;Caudoviricetes;;	E
vOTU_244	rnw1_vMAG_63	rnw1	rnw1_vMAG_63_combined_prodigal_combined_rnw1_vMAG_63_10	Viruses;Duplodnaviria;Heunggongvirae;Uroviricota;Caudoviricetes;;	E
vOTU_244	rnw1_vMAG_63	rnw1	rnw1_vMAG_63_combined_prodigal_combined_rnw1_vMAG_63_11	Viruses;Duplodnaviria;Heunggongvirae;Uroviricota;Caudoviricetes;;	E
vOTU_244	rnw1_vMAG_63	rnw1	rnw1_vMAG_63_combined_prodigal_combined_rnw1_vMAG_63_12	Viruses;Duplodnaviria;Heunggongvirae;Uroviricota;Caudoviricetes;;	E
vOTU_244	rnw1_vMAG_63	rnw1	rnw1_vMAG_63_combined_prodigal_combined_rnw1_vMAG_63_13	Viruses;Duplodnaviria;Heunggongvirae;Uroviricota;Caudoviricetes;;	E
vOTU_244	rnw1_vMAG_63	rnw1	rnw1_vMAG_63_combined_prodigal_combined_rnw1_vMAG_63_14	Viruses;Duplodnaviria;Heunggongvirae;Uroviricota;Caudoviricetes;;	E
vOTU_244	rnw1_vMAG_63	rnw1	rnw1_vMAG_63_combined_prodigal_combined_rnw1_vMAG_63_15	Viruses;Duplodnaviria;Heunggongvirae;Uroviricota;Caudoviricetes;;	E
vOTU_244	rnw1_vMAG_63	rnw1	rnw1_vMAG_63_combined_prodigal_combined_rnw1_vMAG_63_16	Viruses;Duplodnaviria;Heunggongvirae;Uroviricota;Caudoviricetes;;	E
vOTU_244	rnw1_vMAG_63	rnw1	rnw1_vMAG_63_combined_prodigal_combined_rnw1_vMAG_63_17	Viruses;Duplodnaviria;Heunggongvirae;Uroviricota;Caudoviricetes;;	E
vOTU_244	rnw1_vMAG_63	rnw1	rnw1_vMAG_63_combined_prodigal_combined_rnw1_vMAG_63_18	Viruses;Duplodnaviria;Heunggongvirae;Uroviricota;Caudoviricetes;;	E
vOTU_244	rnw1_vMAG_63	rnw1	rnw1_vMAG_63_combined_prodigal_combined_rnw1_vMAG_63_19	Viruses;Duplodnaviria;Heunggongvirae;Uroviricota;Caudoviricetes;;	E
vOTU_244	rnw1_vMAG_63	rnw1	rnw1_vMAG_63_combined_prodigal_combined_rnw1_vMAG_63_2	Viruses;Duplodnaviria;Heunggongvirae;Uroviricota;Caudoviricetes;;	D										Phage integrase family [PF00589.26]; Phage integrase SAM-like domain [PF13102.10]; Arm DNA-binding domain [PF17293.6]
vOTU_244	rnw1_vMAG_63	rnw1	rnw1_vMAG_63_combined_prodigal_combined_rnw1_vMAG_63_20	Viruses;Duplodnaviria;Heunggongvirae;Uroviricota;Caudoviricetes;;	E
vOTU_244	rnw1_vMAG_63	rnw1	rnw1_vMAG_63_combined_prodigal_combined_rnw1_vMAG_63_21	Viruses;Duplodnaviria;Heunggongvirae;Uroviricota;Caudoviricetes;;	E
vOTU_244	rnw1_vMAG_63	rnw1	rnw1_vMAG_63_combined_prodigal_combined_rnw1_vMAG_63_22	Viruses;Duplodnaviria;Heunggongvirae;Uroviricota;Caudoviricetes;;	E
vOTU_244	rnw1_vMAG_63	rnw1	rnw1_vMAG_63_combined_prodigal_combined_rnw1_vMAG_63_23	Viruses;Duplodnaviria;Heunggongvirae;Uroviricota;Caudoviricetes;;	D										Large polyvalent protein-associated domain 14 [PF18827.5]; phage-Barnase-EndoU-ColicinE5/D-RelE like nuclease2 [PF18810.5]
vOTU_244	rnw1_vMAG_63	rnw1	rnw1_vMAG_63_combined_prodigal_combined_rnw1_vMAG_63_24	Viruses;Duplodnaviria;Heunggongvirae;Uroviricota;Caudoviricetes;;	E
vOTU_244	rnw1_vMAG_63	rnw1	rnw1_vMAG_63_combined_prodigal_combined_rnw1_vMAG_63_25	Viruses;Duplodnaviria;Heunggongvirae;Uroviricota;Caudoviricetes;;	E
vOTU_244	rnw1_vMAG_63	rnw1	rnw1_vMAG_63_combined_prodigal_combined_rnw1_vMAG_63_26	Viruses;Duplodnaviria;Heunggongvirae;Uroviricota;Caudoviricetes;;	E
vOTU_244	rnw1_vMAG_63	rnw1	rnw1_vMAG_63_combined_prodigal_combined_rnw1_vMAG_63_27	Viruses;Duplodnaviria;Heunggongvirae;Uroviricota;Caudoviricetes;;	D										PcfJ-like protein [PF14284.10]
vOTU_244	rnw1_vMAG_63	rnw1	rnw1_vMAG_63_combined_prodigal_combined_rnw1_vMAG_63_28	Viruses;Duplodnaviria;Heunggongvirae;Uroviricota;Caudoviricetes;;	D										PcfK-like protein [PF14058.10]
vOTU_244	rnw1_vMAG_63	rnw1	rnw1_vMAG_63_combined_prodigal_combined_rnw1_vMAG_63_29	Viruses;Duplodnaviria;Heunggongvirae;Uroviricota;Caudoviricetes;;	E
vOTU_244	rnw1_vMAG_63	rnw1	rnw1_vMAG_63_combined_prodigal_combined_rnw1_vMAG_63_3	Viruses;Duplodnaviria;Heunggongvirae;Uroviricota;Caudoviricetes;;	D										Domain of unknown function (DUF6808) [PF20647.1]
vOTU_244	rnw1_vMAG_63	rnw1	rnw1_vMAG_63_combined_prodigal_combined_rnw1_vMAG_63_30	Viruses;Duplodnaviria;Heunggongvirae;Uroviricota;Caudoviricetes;;	C	K03111	single-strand DNA-binding protein								Single-strand binding protein family [PF00436.29]
vOTU_244	rnw1_vMAG_63	rnw1	rnw1_vMAG_63_combined_prodigal_combined_rnw1_vMAG_63_31	Viruses;Duplodnaviria;Heunggongvirae;Uroviricota;Caudoviricetes;;	D										Family of unknown function (DUF6633) [PF20338.2]
vOTU_244	rnw1_vMAG_63	rnw1	rnw1_vMAG_63_combined_prodigal_combined_rnw1_vMAG_63_32	Viruses;Duplodnaviria;Heunggongvirae;Uroviricota;Caudoviricetes;;	E
vOTU_244	rnw1_vMAG_63	rnw1	rnw1_vMAG_63_combined_prodigal_combined_rnw1_vMAG_63_33	Viruses;Duplodnaviria;Heunggongvirae;Uroviricota;Caudoviricetes;;	E
vOTU_244	rnw1_vMAG_63	rnw1	rnw1_vMAG_63_combined_prodigal_combined_rnw1_vMAG_63_34	Viruses;Duplodnaviria;Heunggongvirae;Uroviricota;Caudoviricetes;;	E
vOTU_244	rnw1_vMAG_63	rnw1	rnw1_vMAG_63_combined_prodigal_combined_rnw1_vMAG_63_35	Viruses;Duplodnaviria;Heunggongvirae;Uroviricota;Caudoviricetes;;	D										Beta-lactamase superfamily domain [PF12706.11]; Metallo-beta-lactamase superfamily [PF00753.31]
vOTU_244	rnw1_vMAG_63	rnw1	rnw1_vMAG_63_combined_prodigal_combined_rnw1_vMAG_63_36	Viruses;Duplodnaviria;Heunggongvirae;Uroviricota;Caudoviricetes;;	E
vOTU_244	rnw1_vMAG_63	rnw1	rnw1_vMAG_63_combined_prodigal_combined_rnw1_vMAG_63_37	Viruses;Duplodnaviria;Heunggongvirae;Uroviricota;Caudoviricetes;;	D										AAA domain [PF13476.10]; RecF/RecN/SMC N terminal domain [PF02463.23]; Protein of unknown function (DUF2813) [PF11398.12]; AAA ATPase domain [PF13175.10]
vOTU_244	rnw1_vMAG_63	rnw1	rnw1_vMAG_63_combined_prodigal_combined_rnw1_vMAG_63_38	Viruses;Duplodnaviria;Heunggongvirae;Uroviricota;Caudoviricetes;;	E
vOTU_244	rnw1_vMAG_63	rnw1	rnw1_vMAG_63_combined_prodigal_combined_rnw1_vMAG_63_39	Viruses;Duplodnaviria;Heunggongvirae;Uroviricota;Caudoviricetes;;	D										Helix-turn-helix domain [PF12728.11]
vOTU_244	rnw1_vMAG_63	rnw1	rnw1_vMAG_63_combined_prodigal_combined_rnw1_vMAG_63_4	Viruses;Duplodnaviria;Heunggongvirae;Uroviricota;Caudoviricetes;;	E
vOTU_244	rnw1_vMAG_63	rnw1	rnw1_vMAG_63_combined_prodigal_combined_rnw1_vMAG_63_40	Viruses;Duplodnaviria;Heunggongvirae;Uroviricota;Caudoviricetes;;	D										Bacterial regulatory proteins, luxR family [PF00196.23]
vOTU_244	rnw1_vMAG_63	rnw1	rnw1_vMAG_63_combined_prodigal_combined_rnw1_vMAG_63_41	Viruses;Duplodnaviria;Heunggongvirae;Uroviricota;Caudoviricetes;;	E
vOTU_244	rnw1_vMAG_63	rnw1	rnw1_vMAG_63_combined_prodigal_combined_rnw1_vMAG_63_42	Viruses;Duplodnaviria;Heunggongvirae;Uroviricota;Caudoviricetes;;	D										Cro/C1-type HTH DNA-binding domain [PF13443.10]; Helix-turn-helix [PF01381.26]; Helix-turn-helix domain [PF12844.11]
vOTU_244	rnw1_vMAG_63	rnw1	rnw1_vMAG_63_combined_prodigal_combined_rnw1_vMAG_63_43	Viruses;Duplodnaviria;Heunggongvirae;Uroviricota;Caudoviricetes;;	E
vOTU_244	rnw1_vMAG_63	rnw1	rnw1_vMAG_63_combined_prodigal_combined_rnw1_vMAG_63_44	Viruses;Duplodnaviria;Heunggongvirae;Uroviricota;Caudoviricetes;;	E
vOTU_244	rnw1_vMAG_63	rnw1	rnw1_vMAG_63_combined_prodigal_combined_rnw1_vMAG_63_45	Viruses;Duplodnaviria;Heunggongvirae;Uroviricota;Caudoviricetes;;	E
vOTU_244	rnw1_vMAG_63	rnw1	rnw1_vMAG_63_combined_prodigal_combined_rnw1_vMAG_63_46	Viruses;Duplodnaviria;Heunggongvirae;Uroviricota;Caudoviricetes;;	E
vOTU_244	rnw1_vMAG_63	rnw1	rnw1_vMAG_63_combined_prodigal_combined_rnw1_vMAG_63_47	Viruses;Duplodnaviria;Heunggongvirae;Uroviricota;Caudoviricetes;;	D										Protein of unknown function (DUF1566) [PF07603.15]
vOTU_244	rnw1_vMAG_63	rnw1	rnw1_vMAG_63_combined_prodigal_combined_rnw1_vMAG_63_48	Viruses;Duplodnaviria;Heunggongvirae;Uroviricota;Caudoviricetes;;	E
vOTU_244	rnw1_vMAG_63	rnw1	rnw1_vMAG_63_combined_prodigal_combined_rnw1_vMAG_63_49	Viruses;Duplodnaviria;Heunggongvirae;Uroviricota;Caudoviricetes;;	C	K00986	RNA-directed DNA polymerase [EC:2.7.7.49]
vOTU_244	rnw1_vMAG_63	rnw1	rnw1_vMAG_63_combined_prodigal_combined_rnw1_vMAG_63_5	Viruses;Duplodnaviria;Heunggongvirae;Uroviricota;Caudoviricetes;;	E
vOTU_244	rnw1_vMAG_63	rnw1	rnw1_vMAG_63_combined_prodigal_combined_rnw1_vMAG_63_50	Viruses;Duplodnaviria;Heunggongvirae;Uroviricota;Caudoviricetes;;	E
vOTU_244	rnw1_vMAG_63	rnw1	rnw1_vMAG_63_combined_prodigal_combined_rnw1_vMAG_63_51	Viruses;Duplodnaviria;Heunggongvirae;Uroviricota;Caudoviricetes;;	E
vOTU_244	rnw1_vMAG_63	rnw1	rnw1_vMAG_63_combined_prodigal_combined_rnw1_vMAG_63_52	Viruses;Duplodnaviria;Heunggongvirae;Uroviricota;Caudoviricetes;;	E
vOTU_244	rnw1_vMAG_63	rnw1	rnw1_vMAG_63_combined_prodigal_combined_rnw1_vMAG_63_53	Viruses;Duplodnaviria;Heunggongvirae;Uroviricota;Caudoviricetes;;	E
vOTU_244	rnw1_vMAG_63	rnw1	rnw1_vMAG_63_combined_prodigal_combined_rnw1_vMAG_63_54	Viruses;Duplodnaviria;Heunggongvirae;Uroviricota;Caudoviricetes;;	D										Protein of unknown function (DUF935) [PF06074.16]
vOTU_244	rnw1_vMAG_63	rnw1	rnw1_vMAG_63_combined_prodigal_combined_rnw1_vMAG_63_55	Viruses;Duplodnaviria;Heunggongvirae;Uroviricota;Caudoviricetes;;	D										Bacteriophage Mu, Gp36 [PF07030.16]
vOTU_244	rnw1_vMAG_63	rnw1	rnw1_vMAG_63_combined_prodigal_combined_rnw1_vMAG_63_56	Viruses;Duplodnaviria;Heunggongvirae;Uroviricota;Caudoviricetes;;	E
vOTU_244	rnw1_vMAG_63	rnw1	rnw1_vMAG_63_combined_prodigal_combined_rnw1_vMAG_63_57	Viruses;Duplodnaviria;Heunggongvirae;Uroviricota;Caudoviricetes;;	D										Terminase RNaseH-like domain [PF17289.6]
vOTU_244	rnw1_vMAG_63	rnw1	rnw1_vMAG_63_combined_prodigal_combined_rnw1_vMAG_63_58	Viruses;Duplodnaviria;Heunggongvirae;Uroviricota;Caudoviricetes;;	D										Putative ATPase subunit of terminase (gpP-like) [PF06056.16]
vOTU_244	rnw1_vMAG_63	rnw1	rnw1_vMAG_63_combined_prodigal_combined_rnw1_vMAG_63_59	Viruses;Duplodnaviria;Heunggongvirae;Uroviricota;Caudoviricetes;;	C	K06904	Escherichia/Staphylococcus phage prohead protease								Caudovirus prohead serine protease [PF04586.21]
vOTU_244	rnw1_vMAG_63	rnw1	rnw1_vMAG_63_combined_prodigal_combined_rnw1_vMAG_63_6	Viruses;Duplodnaviria;Heunggongvirae;Uroviricota;Caudoviricetes;;	E
vOTU_244	rnw1_vMAG_63	rnw1	rnw1_vMAG_63_combined_prodigal_combined_rnw1_vMAG_63_60	Viruses;Duplodnaviria;Heunggongvirae;Uroviricota;Caudoviricetes;;	D										P22 coat protein - gene protein 5 [PF11651.12]; Phage capsid protein [PF19821.3]
vOTU_244	rnw1_vMAG_63	rnw1	rnw1_vMAG_63_combined_prodigal_combined_rnw1_vMAG_63_61	Viruses;Duplodnaviria;Heunggongvirae;Uroviricota;Caudoviricetes;;	E
vOTU_244	rnw1_vMAG_63	rnw1	rnw1_vMAG_63_combined_prodigal_combined_rnw1_vMAG_63_62	Viruses;Duplodnaviria;Heunggongvirae;Uroviricota;Caudoviricetes;;	E
vOTU_244	rnw1_vMAG_63	rnw1	rnw1_vMAG_63_combined_prodigal_combined_rnw1_vMAG_63_63	Viruses;Duplodnaviria;Heunggongvirae;Uroviricota;Caudoviricetes;;	E
vOTU_244	rnw1_vMAG_63	rnw1	rnw1_vMAG_63_combined_prodigal_combined_rnw1_vMAG_63_64	Viruses;Duplodnaviria;Heunggongvirae;Uroviricota;Caudoviricetes;;	E
vOTU_244	rnw1_vMAG_63	rnw1	rnw1_vMAG_63_combined_prodigal_combined_rnw1_vMAG_63_65	Viruses;Duplodnaviria;Heunggongvirae;Uroviricota;Caudoviricetes;;	D										Protein of unknown function (DUF2586) [PF10758.13]
vOTU_244	rnw1_vMAG_63	rnw1	rnw1_vMAG_63_combined_prodigal_combined_rnw1_vMAG_63_66	Viruses;Duplodnaviria;Heunggongvirae;Uroviricota;Caudoviricetes;;	E
vOTU_244	rnw1_vMAG_63	rnw1	rnw1_vMAG_63_combined_prodigal_combined_rnw1_vMAG_63_67	Viruses;Duplodnaviria;Heunggongvirae;Uroviricota;Caudoviricetes;;	E
vOTU_244	rnw1_vMAG_63	rnw1	rnw1_vMAG_63_combined_prodigal_combined_rnw1_vMAG_63_68	Viruses;Duplodnaviria;Heunggongvirae;Uroviricota;Caudoviricetes;;	E
vOTU_244	rnw1_vMAG_63	rnw1	rnw1_vMAG_63_combined_prodigal_combined_rnw1_vMAG_63_69	Viruses;Duplodnaviria;Heunggongvirae;Uroviricota;Caudoviricetes;;	D										Domain of unknown function (DUF6046) [PF19512.3]
vOTU_244	rnw1_vMAG_63	rnw1	rnw1_vMAG_63_combined_prodigal_combined_rnw1_vMAG_63_7	Viruses;Duplodnaviria;Heunggongvirae;Uroviricota;Caudoviricetes;;	E
vOTU_244	rnw1_vMAG_63	rnw1	rnw1_vMAG_63_combined_prodigal_combined_rnw1_vMAG_63_70	Viruses;Duplodnaviria;Heunggongvirae;Uroviricota;Caudoviricetes;;	E
vOTU_244	rnw1_vMAG_63	rnw1	rnw1_vMAG_63_combined_prodigal_combined_rnw1_vMAG_63_71	Viruses;Duplodnaviria;Heunggongvirae;Uroviricota;Caudoviricetes;;	E
vOTU_244	rnw1_vMAG_63	rnw1	rnw1_vMAG_63_combined_prodigal_combined_rnw1_vMAG_63_72	Viruses;Duplodnaviria;Heunggongvirae;Uroviricota;Caudoviricetes;;	E
vOTU_244	rnw1_vMAG_63	rnw1	rnw1_vMAG_63_combined_prodigal_combined_rnw1_vMAG_63_73	Viruses;Duplodnaviria;Heunggongvirae;Uroviricota;Caudoviricetes;;	E
vOTU_244	rnw1_vMAG_63	rnw1	rnw1_vMAG_63_combined_prodigal_combined_rnw1_vMAG_63_74	Viruses;Duplodnaviria;Heunggongvirae;Uroviricota;Caudoviricetes;;	E
vOTU_244	rnw1_vMAG_63	rnw1	rnw1_vMAG_63_combined_prodigal_combined_rnw1_vMAG_63_75	Viruses;Duplodnaviria;Heunggongvirae;Uroviricota;Caudoviricetes;;	E
vOTU_244	rnw1_vMAG_63	rnw1	rnw1_vMAG_63_combined_prodigal_combined_rnw1_vMAG_63_76	Viruses;Duplodnaviria;Heunggongvirae;Uroviricota;Caudoviricetes;;	C	K07497	putative transposase
vOTU_244	rnw1_vMAG_63	rnw1	rnw1_vMAG_63_combined_prodigal_combined_rnw1_vMAG_63_77	Viruses;Duplodnaviria;Heunggongvirae;Uroviricota;Caudoviricetes;;	D										AAA domain [PF13401.10]; Bacterial TniB protein [PF05621.15]
vOTU_244	rnw1_vMAG_63	rnw1	rnw1_vMAG_63_combined_prodigal_combined_rnw1_vMAG_63_78	Viruses;Duplodnaviria;Heunggongvirae;Uroviricota;Caudoviricetes;;	E
vOTU_244	rnw1_vMAG_63	rnw1	rnw1_vMAG_63_combined_prodigal_combined_rnw1_vMAG_63_79	Viruses;Duplodnaviria;Heunggongvirae;Uroviricota;Caudoviricetes;;	E
vOTU_244	rnw1_vMAG_63	rnw1	rnw1_vMAG_63_combined_prodigal_combined_rnw1_vMAG_63_8	Viruses;Duplodnaviria;Heunggongvirae;Uroviricota;Caudoviricetes;;	E
vOTU_244	rnw1_vMAG_63	rnw1	rnw1_vMAG_63_combined_prodigal_combined_rnw1_vMAG_63_80	Viruses;Duplodnaviria;Heunggongvirae;Uroviricota;Caudoviricetes;;	D										Transmembrane Fragile-X-F protein [PF10269.13]
vOTU_244	rnw1_vMAG_63	rnw1	rnw1_vMAG_63_combined_prodigal_combined_rnw1_vMAG_63_81	Viruses;Duplodnaviria;Heunggongvirae;Uroviricota;Caudoviricetes;;	D										Domain of unknown function (DUF4406) [PF14359.10]
vOTU_244	rnw1_vMAG_63	rnw1	rnw1_vMAG_63_combined_prodigal_combined_rnw1_vMAG_63_82	Viruses;Duplodnaviria;Heunggongvirae;Uroviricota;Caudoviricetes;;	E
vOTU_244	rnw1_vMAG_63	rnw1	rnw1_vMAG_63_combined_prodigal_combined_rnw1_vMAG_63_83	Viruses;Duplodnaviria;Heunggongvirae;Uroviricota;Caudoviricetes;;	D										Bacteriophage Mu Gam like protein [PF07352.16]
vOTU_244	rnw1_vMAG_63	rnw1	rnw1_vMAG_63_combined_prodigal_combined_rnw1_vMAG_63_84	Viruses;Duplodnaviria;Heunggongvirae;Uroviricota;Caudoviricetes;;	E
vOTU_244	rnw1_vMAG_63	rnw1	rnw1_vMAG_63_combined_prodigal_combined_rnw1_vMAG_63_9	Viruses;Duplodnaviria;Heunggongvirae;Uroviricota;Caudoviricetes;;	C	K00986	RNA-directed DNA polymerase [EC:2.7.7.49]								Reverse transcriptase (RNA-dependent DNA polymerase) [PF00078.31]
vOTU_2440	egk1_vContig_3201	egk1	egk1_vContig_3201_prodigal_k141_1180066_1	Viruses;Duplodnaviria;Heunggongvirae;Uroviricota;Caudoviricetes;;	E
vOTU_2440	egk1_vContig_3201	egk1	egk1_vContig_3201_prodigal_k141_1180066_10	Viruses;Duplodnaviria;Heunggongvirae;Uroviricota;Caudoviricetes;;	E
vOTU_2440	egk1_vContig_3201	egk1	egk1_vContig_3201_prodigal_k141_1180066_11	Viruses;Duplodnaviria;Heunggongvirae;Uroviricota;Caudoviricetes;;	E
vOTU_2440	egk1_vContig_3201	egk1	egk1_vContig_3201_prodigal_k141_1180066_12	Viruses;Duplodnaviria;Heunggongvirae;Uroviricota;Caudoviricetes;;	E
vOTU_2440	egk1_vContig_3201	egk1	egk1_vContig_3201_prodigal_k141_1180066_13	Viruses;Duplodnaviria;Heunggongvirae;Uroviricota;Caudoviricetes;;	E
vOTU_2440	egk1_vContig_3201	egk1	egk1_vContig_3201_prodigal_k141_1180066_14	Viruses;Duplodnaviria;Heunggongvirae;Uroviricota;Caudoviricetes;;	E
vOTU_2440	egk1_vContig_3201	egk1	egk1_vContig_3201_prodigal_k141_1180066_15	Viruses;Duplodnaviria;Heunggongvirae;Uroviricota;Caudoviricetes;;	E
vOTU_2440	egk1_vContig_3201	egk1	egk1_vContig_3201_prodigal_k141_1180066_16	Viruses;Duplodnaviria;Heunggongvirae;Uroviricota;Caudoviricetes;;	E
vOTU_2440	egk1_vContig_3201	egk1	egk1_vContig_3201_prodigal_k141_1180066_17	Viruses;Duplodnaviria;Heunggongvirae;Uroviricota;Caudoviricetes;;	E
vOTU_2440	egk1_vContig_3201	egk1	egk1_vContig_3201_prodigal_k141_1180066_18	Viruses;Duplodnaviria;Heunggongvirae;Uroviricota;Caudoviricetes;;	E
vOTU_2440	egk1_vContig_3201	egk1	egk1_vContig_3201_prodigal_k141_1180066_19	Viruses;Duplodnaviria;Heunggongvirae;Uroviricota;Caudoviricetes;;	E
vOTU_2440	egk1_vContig_3201	egk1	egk1_vContig_3201_prodigal_k141_1180066_2	Viruses;Duplodnaviria;Heunggongvirae;Uroviricota;Caudoviricetes;;	E
vOTU_2440	egk1_vContig_3201	egk1	egk1_vContig_3201_prodigal_k141_1180066_20	Viruses;Duplodnaviria;Heunggongvirae;Uroviricota;Caudoviricetes;;	E
vOTU_2440	egk1_vContig_3201	egk1	egk1_vContig_3201_prodigal_k141_1180066_21	Viruses;Duplodnaviria;Heunggongvirae;Uroviricota;Caudoviricetes;;	E
vOTU_2440	egk1_vContig_3201	egk1	egk1_vContig_3201_prodigal_k141_1180066_22	Viruses;Duplodnaviria;Heunggongvirae;Uroviricota;Caudoviricetes;;	E
vOTU_2440	egk1_vContig_3201	egk1	egk1_vContig_3201_prodigal_k141_1180066_23	Viruses;Duplodnaviria;Heunggongvirae;Uroviricota;Caudoviricetes;;	E
vOTU_2440	egk1_vContig_3201	egk1	egk1_vContig_3201_prodigal_k141_1180066_24	Viruses;Duplodnaviria;Heunggongvirae;Uroviricota;Caudoviricetes;;	D										GapR-like, DNA-binding domain [PF10073.13]
vOTU_2440	egk1_vContig_3201	egk1	egk1_vContig_3201_prodigal_k141_1180066_25	Viruses;Duplodnaviria;Heunggongvirae;Uroviricota;Caudoviricetes;;	E
vOTU_2440	egk1_vContig_3201	egk1	egk1_vContig_3201_prodigal_k141_1180066_26	Viruses;Duplodnaviria;Heunggongvirae;Uroviricota;Caudoviricetes;;	E
vOTU_2440	egk1_vContig_3201	egk1	egk1_vContig_3201_prodigal_k141_1180066_27	Viruses;Duplodnaviria;Heunggongvirae;Uroviricota;Caudoviricetes;;	E
vOTU_2440	egk1_vContig_3201	egk1	egk1_vContig_3201_prodigal_k141_1180066_28	Viruses;Duplodnaviria;Heunggongvirae;Uroviricota;Caudoviricetes;;	E
vOTU_2440	egk1_vContig_3201	egk1	egk1_vContig_3201_prodigal_k141_1180066_29	Viruses;Duplodnaviria;Heunggongvirae;Uroviricota;Caudoviricetes;;	E
vOTU_2440	egk1_vContig_3201	egk1	egk1_vContig_3201_prodigal_k141_1180066_3	Viruses;Duplodnaviria;Heunggongvirae;Uroviricota;Caudoviricetes;;	E
vOTU_2440	egk1_vContig_3201	egk1	egk1_vContig_3201_prodigal_k141_1180066_30	Viruses;Duplodnaviria;Heunggongvirae;Uroviricota;Caudoviricetes;;	E
vOTU_2440	egk1_vContig_3201	egk1	egk1_vContig_3201_prodigal_k141_1180066_31	Viruses;Duplodnaviria;Heunggongvirae;Uroviricota;Caudoviricetes;;	E
vOTU_2440	egk1_vContig_3201	egk1	egk1_vContig_3201_prodigal_k141_1180066_32	Viruses;Duplodnaviria;Heunggongvirae;Uroviricota;Caudoviricetes;;	E
vOTU_2440	egk1_vContig_3201	egk1	egk1_vContig_3201_prodigal_k141_1180066_33	Viruses;Duplodnaviria;Heunggongvirae;Uroviricota;Caudoviricetes;;	D										HNH endonuclease [PF14279.10]
vOTU_2440	egk1_vContig_3201	egk1	egk1_vContig_3201_prodigal_k141_1180066_34	Viruses;Duplodnaviria;Heunggongvirae;Uroviricota;Caudoviricetes;;	E
vOTU_2440	egk1_vContig_3201	egk1	egk1_vContig_3201_prodigal_k141_1180066_35	Viruses;Duplodnaviria;Heunggongvirae;Uroviricota;Caudoviricetes;;	E
vOTU_2440	egk1_vContig_3201	egk1	egk1_vContig_3201_prodigal_k141_1180066_36	Viruses;Duplodnaviria;Heunggongvirae;Uroviricota;Caudoviricetes;;	E
vOTU_2440	egk1_vContig_3201	egk1	egk1_vContig_3201_prodigal_k141_1180066_37	Viruses;Duplodnaviria;Heunggongvirae;Uroviricota;Caudoviricetes;;	E
vOTU_2440	egk1_vContig_3201	egk1	egk1_vContig_3201_prodigal_k141_1180066_38	Viruses;Duplodnaviria;Heunggongvirae;Uroviricota;Caudoviricetes;;	E
vOTU_2440	egk1_vContig_3201	egk1	egk1_vContig_3201_prodigal_k141_1180066_39	Viruses;Duplodnaviria;Heunggongvirae;Uroviricota;Caudoviricetes;;	E
vOTU_2440	egk1_vContig_3201	egk1	egk1_vContig_3201_prodigal_k141_1180066_4	Viruses;Duplodnaviria;Heunggongvirae;Uroviricota;Caudoviricetes;;	E
vOTU_2440	egk1_vContig_3201	egk1	egk1_vContig_3201_prodigal_k141_1180066_40	Viruses;Duplodnaviria;Heunggongvirae;Uroviricota;Caudoviricetes;;	D										Terminase RNaseH-like domain [PF17289.6]
vOTU_2440	egk1_vContig_3201	egk1	egk1_vContig_3201_prodigal_k141_1180066_41	Viruses;Duplodnaviria;Heunggongvirae;Uroviricota;Caudoviricetes;;	D										Bacteriophage head to tail connecting protein [PF12236.12]
vOTU_2440	egk1_vContig_3201	egk1	egk1_vContig_3201_prodigal_k141_1180066_42	Viruses;Duplodnaviria;Heunggongvirae;Uroviricota;Caudoviricetes;;	E
vOTU_2440	egk1_vContig_3201	egk1	egk1_vContig_3201_prodigal_k141_1180066_43	Viruses;Duplodnaviria;Heunggongvirae;Uroviricota;Caudoviricetes;;	E
vOTU_2440	egk1_vContig_3201	egk1	egk1_vContig_3201_prodigal_k141_1180066_44	Viruses;Duplodnaviria;Heunggongvirae;Uroviricota;Caudoviricetes;;	E
vOTU_2440	egk1_vContig_3201	egk1	egk1_vContig_3201_prodigal_k141_1180066_45	Viruses;Duplodnaviria;Heunggongvirae;Uroviricota;Caudoviricetes;;	E
vOTU_2440	egk1_vContig_3201	egk1	egk1_vContig_3201_prodigal_k141_1180066_46	Viruses;Duplodnaviria;Heunggongvirae;Uroviricota;Caudoviricetes;;	E
vOTU_2440	egk1_vContig_3201	egk1	egk1_vContig_3201_prodigal_k141_1180066_47	Viruses;Duplodnaviria;Heunggongvirae;Uroviricota;Caudoviricetes;;	D										Bacteriophage Lambda NinG protein [PF05766.16]
vOTU_2440	egk1_vContig_3201	egk1	egk1_vContig_3201_prodigal_k141_1180066_48	Viruses;Duplodnaviria;Heunggongvirae;Uroviricota;Caudoviricetes;;	E
vOTU_2440	egk1_vContig_3201	egk1	egk1_vContig_3201_prodigal_k141_1180066_49	Viruses;Duplodnaviria;Heunggongvirae;Uroviricota;Caudoviricetes;;	E
vOTU_2440	egk1_vContig_3201	egk1	egk1_vContig_3201_prodigal_k141_1180066_5	Viruses;Duplodnaviria;Heunggongvirae;Uroviricota;Caudoviricetes;;	E
vOTU_2440	egk1_vContig_3201	egk1	egk1_vContig_3201_prodigal_k141_1180066_50	Viruses;Duplodnaviria;Heunggongvirae;Uroviricota;Caudoviricetes;;	E
vOTU_2440	egk1_vContig_3201	egk1	egk1_vContig_3201_prodigal_k141_1180066_51	Viruses;Duplodnaviria;Heunggongvirae;Uroviricota;Caudoviricetes;;	E
vOTU_2440	egk1_vContig_3201	egk1	egk1_vContig_3201_prodigal_k141_1180066_52	Viruses;Duplodnaviria;Heunggongvirae;Uroviricota;Caudoviricetes;;	E
vOTU_2440	egk1_vContig_3201	egk1	egk1_vContig_3201_prodigal_k141_1180066_53	Viruses;Duplodnaviria;Heunggongvirae;Uroviricota;Caudoviricetes;;	E
vOTU_2440	egk1_vContig_3201	egk1	egk1_vContig_3201_prodigal_k141_1180066_54	Viruses;Duplodnaviria;Heunggongvirae;Uroviricota;Caudoviricetes;;	E
vOTU_2440	egk1_vContig_3201	egk1	egk1_vContig_3201_prodigal_k141_1180066_55	Viruses;Duplodnaviria;Heunggongvirae;Uroviricota;Caudoviricetes;;	E
vOTU_2440	egk1_vContig_3201	egk1	egk1_vContig_3201_prodigal_k141_1180066_56	Viruses;Duplodnaviria;Heunggongvirae;Uroviricota;Caudoviricetes;;	E
vOTU_2440	egk1_vContig_3201	egk1	egk1_vContig_3201_prodigal_k141_1180066_6	Viruses;Duplodnaviria;Heunggongvirae;Uroviricota;Caudoviricetes;;	E
vOTU_2440	egk1_vContig_3201	egk1	egk1_vContig_3201_prodigal_k141_1180066_7	Viruses;Duplodnaviria;Heunggongvirae;Uroviricota;Caudoviricetes;;	D										Predicted Peptidoglycan domain [PF09374.14]; Glycosyl hydrolase 108 [PF05838.16]
vOTU_2440	egk1_vContig_3201	egk1	egk1_vContig_3201_prodigal_k141_1180066_8	Viruses;Duplodnaviria;Heunggongvirae;Uroviricota;Caudoviricetes;;	E
vOTU_2440	egk1_vContig_3201	egk1	egk1_vContig_3201_prodigal_k141_1180066_9	Viruses;Duplodnaviria;Heunggongvirae;Uroviricota;Caudoviricetes;;	E
vOTU_2441	egk1_vContig_3203	egk1	egk1_vContig_3203_prodigal_k141_1680574_1	Viruses;Duplodnaviria;Heunggongvirae;Uroviricota;Caudoviricetes;;	E
vOTU_2441	egk1_vContig_3203	egk1	egk1_vContig_3203_prodigal_k141_1680574_10	Viruses;Duplodnaviria;Heunggongvirae;Uroviricota;Caudoviricetes;;	E
vOTU_2441	egk1_vContig_3203	egk1	egk1_vContig_3203_prodigal_k141_1680574_11	Viruses;Duplodnaviria;Heunggongvirae;Uroviricota;Caudoviricetes;;	D										Bacterial SH3 domain [PF08239.15]
vOTU_2441	egk1_vContig_3203	egk1	egk1_vContig_3203_prodigal_k141_1680574_12	Viruses;Duplodnaviria;Heunggongvirae;Uroviricota;Caudoviricetes;;	E
vOTU_2441	egk1_vContig_3203	egk1	egk1_vContig_3203_prodigal_k141_1680574_13	Viruses;Duplodnaviria;Heunggongvirae;Uroviricota;Caudoviricetes;;	C	K00986	RNA-directed DNA polymerase [EC:2.7.7.49]								Reverse transcriptase (RNA-dependent DNA polymerase) [PF00078.31]
vOTU_2441	egk1_vContig_3203	egk1	egk1_vContig_3203_prodigal_k141_1680574_14	Viruses;Duplodnaviria;Heunggongvirae;Uroviricota;Caudoviricetes;;	E
vOTU_2441	egk1_vContig_3203	egk1	egk1_vContig_3203_prodigal_k141_1680574_15	Viruses;Duplodnaviria;Heunggongvirae;Uroviricota;Caudoviricetes;;	E
vOTU_2441	egk1_vContig_3203	egk1	egk1_vContig_3203_prodigal_k141_1680574_16	Viruses;Duplodnaviria;Heunggongvirae;Uroviricota;Caudoviricetes;;	E
vOTU_2441	egk1_vContig_3203	egk1	egk1_vContig_3203_prodigal_k141_1680574_17	Viruses;Duplodnaviria;Heunggongvirae;Uroviricota;Caudoviricetes;;	D										Carbohydrate-binding module family 5/12 [PF02839.18]	CBM12	CBM12 Modules of approx. 40-60 residues. The majority of these modules is found among chitinases where the function is chitin-binding. Distantly related to the CBM5 family.	3.2.1.14,3.2.1.-	CBM12.hmm
vOTU_2441	egk1_vContig_3203	egk1	egk1_vContig_3203_prodigal_k141_1680574_18	Viruses;Duplodnaviria;Heunggongvirae;Uroviricota;Caudoviricetes;;	E
vOTU_2441	egk1_vContig_3203	egk1	egk1_vContig_3203_prodigal_k141_1680574_19	Viruses;Duplodnaviria;Heunggongvirae;Uroviricota;Caudoviricetes;;	E
vOTU_2441	egk1_vContig_3203	egk1	egk1_vContig_3203_prodigal_k141_1680574_2	Viruses;Duplodnaviria;Heunggongvirae;Uroviricota;Caudoviricetes;;	E
vOTU_2441	egk1_vContig_3203	egk1	egk1_vContig_3203_prodigal_k141_1680574_20	Viruses;Duplodnaviria;Heunggongvirae;Uroviricota;Caudoviricetes;;	D										Phage tail protein (Tail_P2_I) [PF09684.14]
vOTU_2441	egk1_vContig_3203	egk1	egk1_vContig_3203_prodigal_k141_1680574_21	Viruses;Duplodnaviria;Heunggongvirae;Uroviricota;Caudoviricetes;;	D										Baseplate J-like protein [PF04865.18]
vOTU_2441	egk1_vContig_3203	egk1	egk1_vContig_3203_prodigal_k141_1680574_22	Viruses;Duplodnaviria;Heunggongvirae;Uroviricota;Caudoviricetes;;	E
vOTU_2441	egk1_vContig_3203	egk1	egk1_vContig_3203_prodigal_k141_1680574_23	Viruses;Duplodnaviria;Heunggongvirae;Uroviricota;Caudoviricetes;;	E
vOTU_2441	egk1_vContig_3203	egk1	egk1_vContig_3203_prodigal_k141_1680574_24	Viruses;Duplodnaviria;Heunggongvirae;Uroviricota;Caudoviricetes;;	D										Phage Tail Protein X [PF05489.16]
vOTU_2441	egk1_vContig_3203	egk1	egk1_vContig_3203_prodigal_k141_1680574_25	Viruses;Duplodnaviria;Heunggongvirae;Uroviricota;Caudoviricetes;;	D										Phage-related minor tail protein [PF10145.13]
vOTU_2441	egk1_vContig_3203	egk1	egk1_vContig_3203_prodigal_k141_1680574_26	Viruses;Duplodnaviria;Heunggongvirae;Uroviricota;Caudoviricetes;;	E
vOTU_2441	egk1_vContig_3203	egk1	egk1_vContig_3203_prodigal_k141_1680574_27	Viruses;Duplodnaviria;Heunggongvirae;Uroviricota;Caudoviricetes;;	C	K06905	Bacteriophage probable baseplate hub protein								Phage tail baseplate hub (GPD) [PF05954.15]
vOTU_2441	egk1_vContig_3203	egk1	egk1_vContig_3203_prodigal_k141_1680574_28	Viruses;Duplodnaviria;Heunggongvirae;Uroviricota;Caudoviricetes;;	E
vOTU_2441	egk1_vContig_3203	egk1	egk1_vContig_3203_prodigal_k141_1680574_29	Viruses;Duplodnaviria;Heunggongvirae;Uroviricota;Caudoviricetes;;	C	K06908	Bacteriophage tail tube protein								Phage tail tube protein FII [PF04985.18]
vOTU_2441	egk1_vContig_3203	egk1	egk1_vContig_3203_prodigal_k141_1680574_3	Viruses;Duplodnaviria;Heunggongvirae;Uroviricota;Caudoviricetes;;	E
vOTU_2441	egk1_vContig_3203	egk1	egk1_vContig_3203_prodigal_k141_1680574_30	Viruses;Duplodnaviria;Heunggongvirae;Uroviricota;Caudoviricetes;;	E
vOTU_2441	egk1_vContig_3203	egk1	egk1_vContig_3203_prodigal_k141_1680574_31	Viruses;Duplodnaviria;Heunggongvirae;Uroviricota;Caudoviricetes;;	E
vOTU_2441	egk1_vContig_3203	egk1	egk1_vContig_3203_prodigal_k141_1680574_32	Viruses;Duplodnaviria;Heunggongvirae;Uroviricota;Caudoviricetes;;	E
vOTU_2441	egk1_vContig_3203	egk1	egk1_vContig_3203_prodigal_k141_1680574_33	Viruses;Duplodnaviria;Heunggongvirae;Uroviricota;Caudoviricetes;;	E
vOTU_2441	egk1_vContig_3203	egk1	egk1_vContig_3203_prodigal_k141_1680574_34	Viruses;Duplodnaviria;Heunggongvirae;Uroviricota;Caudoviricetes;;	E
vOTU_2441	egk1_vContig_3203	egk1	egk1_vContig_3203_prodigal_k141_1680574_35	Viruses;Duplodnaviria;Heunggongvirae;Uroviricota;Caudoviricetes;;	D										Phage major capsid protein E [PF03864.19]
vOTU_2441	egk1_vContig_3203	egk1	egk1_vContig_3203_prodigal_k141_1680574_36	Viruses;Duplodnaviria;Heunggongvirae;Uroviricota;Caudoviricetes;;	E
vOTU_2441	egk1_vContig_3203	egk1	egk1_vContig_3203_prodigal_k141_1680574_37	Viruses;Duplodnaviria;Heunggongvirae;Uroviricota;Caudoviricetes;;	C	K01358	ATP-dependent Clp protease, protease subunit [EC:3.4.21.92]	MER0051873	S14	MER0051873 - family S14 non-peptidase homologues (Nitrosomonas eutropha) [S14.UNW]#S14#{peptidase unit: 1-177}~source ABI59716~	FALSE	117	2.174e-26	0.374	Clp protease [PF00574.27]; Serine dehydrogenase proteinase [PF01972.20]
vOTU_2441	egk1_vContig_3203	egk1	egk1_vContig_3203_prodigal_k141_1680574_38	Viruses;Duplodnaviria;Heunggongvirae;Uroviricota;Caudoviricetes;;	D										Phage portal protein, lambda family [PF05136.17]
vOTU_2441	egk1_vContig_3203	egk1	egk1_vContig_3203_prodigal_k141_1680574_39	Viruses;Duplodnaviria;Heunggongvirae;Uroviricota;Caudoviricetes;;	D										Family of unknown function (DUF6148) [PF19645.3]
vOTU_2441	egk1_vContig_3203	egk1	egk1_vContig_3203_prodigal_k141_1680574_4	Viruses;Duplodnaviria;Heunggongvirae;Uroviricota;Caudoviricetes;;	E
vOTU_2441	egk1_vContig_3203	egk1	egk1_vContig_3203_prodigal_k141_1680574_40	Viruses;Duplodnaviria;Heunggongvirae;Uroviricota;Caudoviricetes;;	D										Phage terminase large subunit gpA, ATPase domain [PF05876.16]; Terminase large subunit gpA, endonuclease domain [PF20454.2]
vOTU_2441	egk1_vContig_3203	egk1	egk1_vContig_3203_prodigal_k141_1680574_41	Viruses;Duplodnaviria;Heunggongvirae;Uroviricota;Caudoviricetes;;	E
vOTU_2441	egk1_vContig_3203	egk1	egk1_vContig_3203_prodigal_k141_1680574_42	Viruses;Duplodnaviria;Heunggongvirae;Uroviricota;Caudoviricetes;;	E
vOTU_2441	egk1_vContig_3203	egk1	egk1_vContig_3203_prodigal_k141_1680574_43	Viruses;Duplodnaviria;Heunggongvirae;Uroviricota;Caudoviricetes;;	E
vOTU_2441	egk1_vContig_3203	egk1	egk1_vContig_3203_prodigal_k141_1680574_44	Viruses;Duplodnaviria;Heunggongvirae;Uroviricota;Caudoviricetes;;	E
vOTU_2441	egk1_vContig_3203	egk1	egk1_vContig_3203_prodigal_k141_1680574_45	Viruses;Duplodnaviria;Heunggongvirae;Uroviricota;Caudoviricetes;;	C	K00558	DNA (cytosine-5)-methyltransferase 1 [EC:2.1.1.37]								C-5 cytosine-specific DNA methylase [PF00145.21]
vOTU_2441	egk1_vContig_3203	egk1	egk1_vContig_3203_prodigal_k141_1680574_46	Viruses;Duplodnaviria;Heunggongvirae;Uroviricota;Caudoviricetes;;	E
vOTU_2441	egk1_vContig_3203	egk1	egk1_vContig_3203_prodigal_k141_1680574_47	Viruses;Duplodnaviria;Heunggongvirae;Uroviricota;Caudoviricetes;;	E
vOTU_2441	egk1_vContig_3203	egk1	egk1_vContig_3203_prodigal_k141_1680574_48	Viruses;Duplodnaviria;Heunggongvirae;Uroviricota;Caudoviricetes;;	E
vOTU_2441	egk1_vContig_3203	egk1	egk1_vContig_3203_prodigal_k141_1680574_49	Viruses;Duplodnaviria;Heunggongvirae;Uroviricota;Caudoviricetes;;	E
vOTU_2441	egk1_vContig_3203	egk1	egk1_vContig_3203_prodigal_k141_1680574_5	Viruses;Duplodnaviria;Heunggongvirae;Uroviricota;Caudoviricetes;;	E
vOTU_2441	egk1_vContig_3203	egk1	egk1_vContig_3203_prodigal_k141_1680574_50	Viruses;Duplodnaviria;Heunggongvirae;Uroviricota;Caudoviricetes;;	E
vOTU_2441	egk1_vContig_3203	egk1	egk1_vContig_3203_prodigal_k141_1680574_51	Viruses;Duplodnaviria;Heunggongvirae;Uroviricota;Caudoviricetes;;	D										HNH endonuclease [PF14279.10]; HNH endonuclease [PF13395.10]
vOTU_2441	egk1_vContig_3203	egk1	egk1_vContig_3203_prodigal_k141_1680574_52	Viruses;Duplodnaviria;Heunggongvirae;Uroviricota;Caudoviricetes;;	D										Protein of unknown function (DUF5131) [PF07505.15]
vOTU_2441	egk1_vContig_3203	egk1	egk1_vContig_3203_prodigal_k141_1680574_53	Viruses;Duplodnaviria;Heunggongvirae;Uroviricota;Caudoviricetes;;	E
vOTU_2441	egk1_vContig_3203	egk1	egk1_vContig_3203_prodigal_k141_1680574_54	Viruses;Duplodnaviria;Heunggongvirae;Uroviricota;Caudoviricetes;;	E
vOTU_2441	egk1_vContig_3203	egk1	egk1_vContig_3203_prodigal_k141_1680574_55	Viruses;Duplodnaviria;Heunggongvirae;Uroviricota;Caudoviricetes;;	E
vOTU_2441	egk1_vContig_3203	egk1	egk1_vContig_3203_prodigal_k141_1680574_56	Viruses;Duplodnaviria;Heunggongvirae;Uroviricota;Caudoviricetes;;	C	K03111	single-strand DNA-binding protein								Single-strand binding protein family [PF00436.29]
vOTU_2441	egk1_vContig_3203	egk1	egk1_vContig_3203_prodigal_k141_1680574_57	Viruses;Duplodnaviria;Heunggongvirae;Uroviricota;Caudoviricetes;;	D										Loader and inhibitor of phage G40P [PF11417.12]
vOTU_2441	egk1_vContig_3203	egk1	egk1_vContig_3203_prodigal_k141_1680574_58	Viruses;Duplodnaviria;Heunggongvirae;Uroviricota;Caudoviricetes;;	E
vOTU_2441	egk1_vContig_3203	egk1	egk1_vContig_3203_prodigal_k141_1680574_59	Viruses;Duplodnaviria;Heunggongvirae;Uroviricota;Caudoviricetes;;	D										MazG nucleotide pyrophosphohydrolase domain [PF03819.21]
vOTU_2441	egk1_vContig_3203	egk1	egk1_vContig_3203_prodigal_k141_1680574_6	Viruses;Duplodnaviria;Heunggongvirae;Uroviricota;Caudoviricetes;;	D										Phosphoadenosine phosphosulfate reductase family [PF01507.23]
vOTU_2441	egk1_vContig_3203	egk1	egk1_vContig_3203_prodigal_k141_1680574_60	Viruses;Duplodnaviria;Heunggongvirae;Uroviricota;Caudoviricetes;;	E
vOTU_2441	egk1_vContig_3203	egk1	egk1_vContig_3203_prodigal_k141_1680574_61	Viruses;Duplodnaviria;Heunggongvirae;Uroviricota;Caudoviricetes;;	D										Protein of unknown function (DUF3102) [PF11300.12]
vOTU_2441	egk1_vContig_3203	egk1	egk1_vContig_3203_prodigal_k141_1680574_62	Viruses;Duplodnaviria;Heunggongvirae;Uroviricota;Caudoviricetes;;	E
vOTU_2441	egk1_vContig_3203	egk1	egk1_vContig_3203_prodigal_k141_1680574_63	Viruses;Duplodnaviria;Heunggongvirae;Uroviricota;Caudoviricetes;;	E
vOTU_2441	egk1_vContig_3203	egk1	egk1_vContig_3203_prodigal_k141_1680574_64	Viruses;Duplodnaviria;Heunggongvirae;Uroviricota;Caudoviricetes;;	C	K03465	thymidylate synthase (FAD) [EC:2.1.1.148]								Thymidylate synthase complementing protein [PF02511.19]
vOTU_2441	egk1_vContig_3203	egk1	egk1_vContig_3203_prodigal_k141_1680574_65	Viruses;Duplodnaviria;Heunggongvirae;Uroviricota;Caudoviricetes;;	E
vOTU_2441	egk1_vContig_3203	egk1	egk1_vContig_3203_prodigal_k141_1680574_66	Viruses;Duplodnaviria;Heunggongvirae;Uroviricota;Caudoviricetes;;	E
vOTU_2441	egk1_vContig_3203	egk1	egk1_vContig_3203_prodigal_k141_1680574_67	Viruses;Duplodnaviria;Heunggongvirae;Uroviricota;Caudoviricetes;;	E
vOTU_2441	egk1_vContig_3203	egk1	egk1_vContig_3203_prodigal_k141_1680574_68	Viruses;Duplodnaviria;Heunggongvirae;Uroviricota;Caudoviricetes;;	E
vOTU_2441	egk1_vContig_3203	egk1	egk1_vContig_3203_prodigal_k141_1680574_69	Viruses;Duplodnaviria;Heunggongvirae;Uroviricota;Caudoviricetes;;	E
vOTU_2441	egk1_vContig_3203	egk1	egk1_vContig_3203_prodigal_k141_1680574_7	Viruses;Duplodnaviria;Heunggongvirae;Uroviricota;Caudoviricetes;;	D										Phage integrase family [PF00589.26]
vOTU_2441	egk1_vContig_3203	egk1	egk1_vContig_3203_prodigal_k141_1680574_70	Viruses;Duplodnaviria;Heunggongvirae;Uroviricota;Caudoviricetes;;	C	K06400	site-specific DNA recombinase								Resolvase, N terminal domain [PF00239.25]; Recombinase [PF07508.17]; Recombinase zinc beta ribbon domain [PF13408.10]
vOTU_2441	egk1_vContig_3203	egk1	egk1_vContig_3203_prodigal_k141_1680574_71	Viruses;Duplodnaviria;Heunggongvirae;Uroviricota;Caudoviricetes;;	E
vOTU_2441	egk1_vContig_3203	egk1	egk1_vContig_3203_prodigal_k141_1680574_72	Viruses;Duplodnaviria;Heunggongvirae;Uroviricota;Caudoviricetes;;	E
vOTU_2441	egk1_vContig_3203	egk1	egk1_vContig_3203_prodigal_k141_1680574_73	Viruses;Duplodnaviria;Heunggongvirae;Uroviricota;Caudoviricetes;;	E
vOTU_2441	egk1_vContig_3203	egk1	egk1_vContig_3203_prodigal_k141_1680574_74	Viruses;Duplodnaviria;Heunggongvirae;Uroviricota;Caudoviricetes;;	E
vOTU_2441	egk1_vContig_3203	egk1	egk1_vContig_3203_prodigal_k141_1680574_75	Viruses;Duplodnaviria;Heunggongvirae;Uroviricota;Caudoviricetes;;	E
vOTU_2441	egk1_vContig_3203	egk1	egk1_vContig_3203_prodigal_k141_1680574_76	Viruses;Duplodnaviria;Heunggongvirae;Uroviricota;Caudoviricetes;;	E
vOTU_2441	egk1_vContig_3203	egk1	egk1_vContig_3203_prodigal_k141_1680574_77	Viruses;Duplodnaviria;Heunggongvirae;Uroviricota;Caudoviricetes;;	D										Domain of unknown function (DUF3846) [PF12957.11]
vOTU_2441	egk1_vContig_3203	egk1	egk1_vContig_3203_prodigal_k141_1680574_78	Viruses;Duplodnaviria;Heunggongvirae;Uroviricota;Caudoviricetes;;	E
vOTU_2441	egk1_vContig_3203	egk1	egk1_vContig_3203_prodigal_k141_1680574_79	Viruses;Duplodnaviria;Heunggongvirae;Uroviricota;Caudoviricetes;;	E
vOTU_2441	egk1_vContig_3203	egk1	egk1_vContig_3203_prodigal_k141_1680574_8	Viruses;Duplodnaviria;Heunggongvirae;Uroviricota;Caudoviricetes;;	E
vOTU_2441	egk1_vContig_3203	egk1	egk1_vContig_3203_prodigal_k141_1680574_80	Viruses;Duplodnaviria;Heunggongvirae;Uroviricota;Caudoviricetes;;	E
vOTU_2441	egk1_vContig_3203	egk1	egk1_vContig_3203_prodigal_k141_1680574_9	Viruses;Duplodnaviria;Heunggongvirae;Uroviricota;Caudoviricetes;;	E
vOTU_2442	egk1_vContig_3208	egk1	egk1_vContig_3208_prodigal_k141_3606381_1	Viruses;Duplodnaviria;Heunggongvirae;Uroviricota;Caudoviricetes;;	E
vOTU_2442	egk1_vContig_3208	egk1	egk1_vContig_3208_prodigal_k141_3606381_10	Viruses;Duplodnaviria;Heunggongvirae;Uroviricota;Caudoviricetes;;	E
vOTU_2442	egk1_vContig_3208	egk1	egk1_vContig_3208_prodigal_k141_3606381_11	Viruses;Duplodnaviria;Heunggongvirae;Uroviricota;Caudoviricetes;;	E
vOTU_2442	egk1_vContig_3208	egk1	egk1_vContig_3208_prodigal_k141_3606381_12	Viruses;Duplodnaviria;Heunggongvirae;Uroviricota;Caudoviricetes;;	E
vOTU_2442	egk1_vContig_3208	egk1	egk1_vContig_3208_prodigal_k141_3606381_13	Viruses;Duplodnaviria;Heunggongvirae;Uroviricota;Caudoviricetes;;	E
vOTU_2442	egk1_vContig_3208	egk1	egk1_vContig_3208_prodigal_k141_3606381_14	Viruses;Duplodnaviria;Heunggongvirae;Uroviricota;Caudoviricetes;;	E
vOTU_2442	egk1_vContig_3208	egk1	egk1_vContig_3208_prodigal_k141_3606381_15	Viruses;Duplodnaviria;Heunggongvirae;Uroviricota;Caudoviricetes;;	E
vOTU_2442	egk1_vContig_3208	egk1	egk1_vContig_3208_prodigal_k141_3606381_16	Viruses;Duplodnaviria;Heunggongvirae;Uroviricota;Caudoviricetes;;	E
vOTU_2442	egk1_vContig_3208	egk1	egk1_vContig_3208_prodigal_k141_3606381_17	Viruses;Duplodnaviria;Heunggongvirae;Uroviricota;Caudoviricetes;;	E
vOTU_2442	egk1_vContig_3208	egk1	egk1_vContig_3208_prodigal_k141_3606381_18	Viruses;Duplodnaviria;Heunggongvirae;Uroviricota;Caudoviricetes;;	D										AAA domain [PF13479.10]
vOTU_2442	egk1_vContig_3208	egk1	egk1_vContig_3208_prodigal_k141_3606381_19	Viruses;Duplodnaviria;Heunggongvirae;Uroviricota;Caudoviricetes;;	E
vOTU_2442	egk1_vContig_3208	egk1	egk1_vContig_3208_prodigal_k141_3606381_2	Viruses;Duplodnaviria;Heunggongvirae;Uroviricota;Caudoviricetes;;	E
vOTU_2442	egk1_vContig_3208	egk1	egk1_vContig_3208_prodigal_k141_3606381_20	Viruses;Duplodnaviria;Heunggongvirae;Uroviricota;Caudoviricetes;;	E
vOTU_2442	egk1_vContig_3208	egk1	egk1_vContig_3208_prodigal_k141_3606381_21	Viruses;Duplodnaviria;Heunggongvirae;Uroviricota;Caudoviricetes;;	C	K07741	anti-repressor protein								Phage antirepressor protein KilAC domain [PF03374.18]
vOTU_2442	egk1_vContig_3208	egk1	egk1_vContig_3208_prodigal_k141_3606381_22	Viruses;Duplodnaviria;Heunggongvirae;Uroviricota;Caudoviricetes;;	E
vOTU_2442	egk1_vContig_3208	egk1	egk1_vContig_3208_prodigal_k141_3606381_23	Viruses;Duplodnaviria;Heunggongvirae;Uroviricota;Caudoviricetes;;	C	K02314	replicative DNA helicase [EC:5.6.2.3]								DnaB-like helicase C terminal domain [PF03796.19]; DnaB-like helicase N terminal domain [PF00772.25]
vOTU_2442	egk1_vContig_3208	egk1	egk1_vContig_3208_prodigal_k141_3606381_24	Viruses;Duplodnaviria;Heunggongvirae;Uroviricota;Caudoviricetes;;	E
vOTU_2442	egk1_vContig_3208	egk1	egk1_vContig_3208_prodigal_k141_3606381_25	Viruses;Duplodnaviria;Heunggongvirae;Uroviricota;Caudoviricetes;;	E
vOTU_2442	egk1_vContig_3208	egk1	egk1_vContig_3208_prodigal_k141_3606381_26	Viruses;Duplodnaviria;Heunggongvirae;Uroviricota;Caudoviricetes;;	E
vOTU_2442	egk1_vContig_3208	egk1	egk1_vContig_3208_prodigal_k141_3606381_27	Viruses;Duplodnaviria;Heunggongvirae;Uroviricota;Caudoviricetes;;	E
vOTU_2442	egk1_vContig_3208	egk1	egk1_vContig_3208_prodigal_k141_3606381_28	Viruses;Duplodnaviria;Heunggongvirae;Uroviricota;Caudoviricetes;;	E
vOTU_2442	egk1_vContig_3208	egk1	egk1_vContig_3208_prodigal_k141_3606381_29	Viruses;Duplodnaviria;Heunggongvirae;Uroviricota;Caudoviricetes;;	E
vOTU_2442	egk1_vContig_3208	egk1	egk1_vContig_3208_prodigal_k141_3606381_3	Viruses;Duplodnaviria;Heunggongvirae;Uroviricota;Caudoviricetes;;	E
vOTU_2442	egk1_vContig_3208	egk1	egk1_vContig_3208_prodigal_k141_3606381_30	Viruses;Duplodnaviria;Heunggongvirae;Uroviricota;Caudoviricetes;;	E
vOTU_2442	egk1_vContig_3208	egk1	egk1_vContig_3208_prodigal_k141_3606381_31	Viruses;Duplodnaviria;Heunggongvirae;Uroviricota;Caudoviricetes;;	E
vOTU_2442	egk1_vContig_3208	egk1	egk1_vContig_3208_prodigal_k141_3606381_32	Viruses;Duplodnaviria;Heunggongvirae;Uroviricota;Caudoviricetes;;	E
vOTU_2442	egk1_vContig_3208	egk1	egk1_vContig_3208_prodigal_k141_3606381_33	Viruses;Duplodnaviria;Heunggongvirae;Uroviricota;Caudoviricetes;;	E
vOTU_2442	egk1_vContig_3208	egk1	egk1_vContig_3208_prodigal_k141_3606381_34	Viruses;Duplodnaviria;Heunggongvirae;Uroviricota;Caudoviricetes;;	D										KTSC domain [PF13619.10]
vOTU_2442	egk1_vContig_3208	egk1	egk1_vContig_3208_prodigal_k141_3606381_35	Viruses;Duplodnaviria;Heunggongvirae;Uroviricota;Caudoviricetes;;	E
vOTU_2442	egk1_vContig_3208	egk1	egk1_vContig_3208_prodigal_k141_3606381_36	Viruses;Duplodnaviria;Heunggongvirae;Uroviricota;Caudoviricetes;;	E
vOTU_2442	egk1_vContig_3208	egk1	egk1_vContig_3208_prodigal_k141_3606381_37	Viruses;Duplodnaviria;Heunggongvirae;Uroviricota;Caudoviricetes;;	E
vOTU_2442	egk1_vContig_3208	egk1	egk1_vContig_3208_prodigal_k141_3606381_38	Viruses;Duplodnaviria;Heunggongvirae;Uroviricota;Caudoviricetes;;	C	K06909	phage terminase large subunit								Terminase large subunit, T4likevirus-type, N-terminal [PF03237.19]; Phage terminase large subunit [PF04466.17]
vOTU_2442	egk1_vContig_3208	egk1	egk1_vContig_3208_prodigal_k141_3606381_39	Viruses;Duplodnaviria;Heunggongvirae;Uroviricota;Caudoviricetes;;	E
vOTU_2442	egk1_vContig_3208	egk1	egk1_vContig_3208_prodigal_k141_3606381_4	Viruses;Duplodnaviria;Heunggongvirae;Uroviricota;Caudoviricetes;;	E
vOTU_2442	egk1_vContig_3208	egk1	egk1_vContig_3208_prodigal_k141_3606381_40	Viruses;Duplodnaviria;Heunggongvirae;Uroviricota;Caudoviricetes;;	E
vOTU_2442	egk1_vContig_3208	egk1	egk1_vContig_3208_prodigal_k141_3606381_41	Viruses;Duplodnaviria;Heunggongvirae;Uroviricota;Caudoviricetes;;	E
vOTU_2442	egk1_vContig_3208	egk1	egk1_vContig_3208_prodigal_k141_3606381_5	Viruses;Duplodnaviria;Heunggongvirae;Uroviricota;Caudoviricetes;;	E
vOTU_2442	egk1_vContig_3208	egk1	egk1_vContig_3208_prodigal_k141_3606381_6	Viruses;Duplodnaviria;Heunggongvirae;Uroviricota;Caudoviricetes;;	E
vOTU_2442	egk1_vContig_3208	egk1	egk1_vContig_3208_prodigal_k141_3606381_7	Viruses;Duplodnaviria;Heunggongvirae;Uroviricota;Caudoviricetes;;	E
vOTU_2442	egk1_vContig_3208	egk1	egk1_vContig_3208_prodigal_k141_3606381_8	Viruses;Duplodnaviria;Heunggongvirae;Uroviricota;Caudoviricetes;;	E
vOTU_2442	egk1_vContig_3208	egk1	egk1_vContig_3208_prodigal_k141_3606381_9	Viruses;Duplodnaviria;Heunggongvirae;Uroviricota;Caudoviricetes;;	D										Siphovirus Gp157 [PF05565.15]
vOTU_2443	egk1_vContig_3224	egk1	egk1_vContig_3224_prodigal_k141_2434521_1	Viruses;Duplodnaviria;Heunggongvirae;Uroviricota;Caudoviricetes;;	D										Transcription elongation factor, GreA/GreB, C-term [PF01272.23]; Transcription elongation factor, N-terminal [PF03449.19]
vOTU_2443	egk1_vContig_3224	egk1	egk1_vContig_3224_prodigal_k141_2434521_10	Viruses;Duplodnaviria;Heunggongvirae;Uroviricota;Caudoviricetes;;	D										AAA domain [PF13401.10]; Bacterial TniB protein [PF05621.15]
vOTU_2443	egk1_vContig_3224	egk1	egk1_vContig_3224_prodigal_k141_2434521_11	Viruses;Duplodnaviria;Heunggongvirae;Uroviricota;Caudoviricetes;;	E
vOTU_2443	egk1_vContig_3224	egk1	egk1_vContig_3224_prodigal_k141_2434521_12	Viruses;Duplodnaviria;Heunggongvirae;Uroviricota;Caudoviricetes;;	E
vOTU_2443	egk1_vContig_3224	egk1	egk1_vContig_3224_prodigal_k141_2434521_13	Viruses;Duplodnaviria;Heunggongvirae;Uroviricota;Caudoviricetes;;	E
vOTU_2443	egk1_vContig_3224	egk1	egk1_vContig_3224_prodigal_k141_2434521_14	Viruses;Duplodnaviria;Heunggongvirae;Uroviricota;Caudoviricetes;;	D										Bacteriophage Mu Gam like protein [PF07352.16]
vOTU_2443	egk1_vContig_3224	egk1	egk1_vContig_3224_prodigal_k141_2434521_15	Viruses;Duplodnaviria;Heunggongvirae;Uroviricota;Caudoviricetes;;	E
vOTU_2443	egk1_vContig_3224	egk1	egk1_vContig_3224_prodigal_k141_2434521_16	Viruses;Duplodnaviria;Heunggongvirae;Uroviricota;Caudoviricetes;;	D										Phage virion morphogenesis family [PF05069.17]
vOTU_2443	egk1_vContig_3224	egk1	egk1_vContig_3224_prodigal_k141_2434521_17	Viruses;Duplodnaviria;Heunggongvirae;Uroviricota;Caudoviricetes;;	E
vOTU_2443	egk1_vContig_3224	egk1	egk1_vContig_3224_prodigal_k141_2434521_18	Viruses;Duplodnaviria;Heunggongvirae;Uroviricota;Caudoviricetes;;	E
vOTU_2443	egk1_vContig_3224	egk1	egk1_vContig_3224_prodigal_k141_2434521_19	Viruses;Duplodnaviria;Heunggongvirae;Uroviricota;Caudoviricetes;;	D										Phage Mu protein F like protein [PF04233.18]
vOTU_2443	egk1_vContig_3224	egk1	egk1_vContig_3224_prodigal_k141_2434521_2	Viruses;Duplodnaviria;Heunggongvirae;Uroviricota;Caudoviricetes;;	E
vOTU_2443	egk1_vContig_3224	egk1	egk1_vContig_3224_prodigal_k141_2434521_20	Viruses;Duplodnaviria;Heunggongvirae;Uroviricota;Caudoviricetes;;	D										Protein of unknown function (DUF935) [PF06074.16]
vOTU_2443	egk1_vContig_3224	egk1	egk1_vContig_3224_prodigal_k141_2434521_21	Viruses;Duplodnaviria;Heunggongvirae;Uroviricota;Caudoviricetes;;	D										Bacteriophage Mu, Gp36 [PF07030.16]
vOTU_2443	egk1_vContig_3224	egk1	egk1_vContig_3224_prodigal_k141_2434521_22	Viruses;Duplodnaviria;Heunggongvirae;Uroviricota;Caudoviricetes;;	E
vOTU_2443	egk1_vContig_3224	egk1	egk1_vContig_3224_prodigal_k141_2434521_23	Viruses;Duplodnaviria;Heunggongvirae;Uroviricota;Caudoviricetes;;	D										Putative ATPase subunit of terminase (gpP-like) [PF06056.16]
vOTU_2443	egk1_vContig_3224	egk1	egk1_vContig_3224_prodigal_k141_2434521_24	Viruses;Duplodnaviria;Heunggongvirae;Uroviricota;Caudoviricetes;;	E
vOTU_2443	egk1_vContig_3224	egk1	egk1_vContig_3224_prodigal_k141_2434521_25	Viruses;Duplodnaviria;Heunggongvirae;Uroviricota;Caudoviricetes;;	E
vOTU_2443	egk1_vContig_3224	egk1	egk1_vContig_3224_prodigal_k141_2434521_26	Viruses;Duplodnaviria;Heunggongvirae;Uroviricota;Caudoviricetes;;	D										Phage capsid protein [PF19821.3]; P22 coat protein - gene protein 5 [PF11651.12]
vOTU_2443	egk1_vContig_3224	egk1	egk1_vContig_3224_prodigal_k141_2434521_27	Viruses;Duplodnaviria;Heunggongvirae;Uroviricota;Caudoviricetes;;	D										N-acetylmuramoyl-L-alanine amidase [PF01510.29]
vOTU_2443	egk1_vContig_3224	egk1	egk1_vContig_3224_prodigal_k141_2434521_28	Viruses;Duplodnaviria;Heunggongvirae;Uroviricota;Caudoviricetes;;	E
vOTU_2443	egk1_vContig_3224	egk1	egk1_vContig_3224_prodigal_k141_2434521_29	Viruses;Duplodnaviria;Heunggongvirae;Uroviricota;Caudoviricetes;;	E
vOTU_2443	egk1_vContig_3224	egk1	egk1_vContig_3224_prodigal_k141_2434521_3	Viruses;Duplodnaviria;Heunggongvirae;Uroviricota;Caudoviricetes;;	E
vOTU_2443	egk1_vContig_3224	egk1	egk1_vContig_3224_prodigal_k141_2434521_30	Viruses;Duplodnaviria;Heunggongvirae;Uroviricota;Caudoviricetes;;	E
vOTU_2443	egk1_vContig_3224	egk1	egk1_vContig_3224_prodigal_k141_2434521_31	Viruses;Duplodnaviria;Heunggongvirae;Uroviricota;Caudoviricetes;;	D										Protein of unknown function (DUF2586) [PF10758.13]
vOTU_2443	egk1_vContig_3224	egk1	egk1_vContig_3224_prodigal_k141_2434521_32	Viruses;Duplodnaviria;Heunggongvirae;Uroviricota;Caudoviricetes;;	E
vOTU_2443	egk1_vContig_3224	egk1	egk1_vContig_3224_prodigal_k141_2434521_33	Viruses;Duplodnaviria;Heunggongvirae;Uroviricota;Caudoviricetes;;	E
vOTU_2443	egk1_vContig_3224	egk1	egk1_vContig_3224_prodigal_k141_2434521_34	Viruses;Duplodnaviria;Heunggongvirae;Uroviricota;Caudoviricetes;;	E
vOTU_2443	egk1_vContig_3224	egk1	egk1_vContig_3224_prodigal_k141_2434521_35	Viruses;Duplodnaviria;Heunggongvirae;Uroviricota;Caudoviricetes;;	E
vOTU_2443	egk1_vContig_3224	egk1	egk1_vContig_3224_prodigal_k141_2434521_36	Viruses;Duplodnaviria;Heunggongvirae;Uroviricota;Caudoviricetes;;	D										Tape measure protein [PF20155.3]
vOTU_2443	egk1_vContig_3224	egk1	egk1_vContig_3224_prodigal_k141_2434521_37	Viruses;Duplodnaviria;Heunggongvirae;Uroviricota;Caudoviricetes;;	D										Domain of unknown function (DUF6046) [PF19512.3]
vOTU_2443	egk1_vContig_3224	egk1	egk1_vContig_3224_prodigal_k141_2434521_38	Viruses;Duplodnaviria;Heunggongvirae;Uroviricota;Caudoviricetes;;	D										Phage tail baseplate hub (GPD) [PF05954.15]
vOTU_2443	egk1_vContig_3224	egk1	egk1_vContig_3224_prodigal_k141_2434521_39	Viruses;Duplodnaviria;Heunggongvirae;Uroviricota;Caudoviricetes;;	E
vOTU_2443	egk1_vContig_3224	egk1	egk1_vContig_3224_prodigal_k141_2434521_4	Viruses;Duplodnaviria;Heunggongvirae;Uroviricota;Caudoviricetes;;	D			MER1168991	C10	MER1168991 - family C10 unassigned peptidases (Prevotella sp. ne3005) [C10.UPW]#C10#{peptidase unit: 152-361}~source WP_091841895~	FALSE	0.456	175	6.082e-42	Peptidase C10 family [PF01640.21]; Spi protease inhibitor [PF13734.10]; Divergent InlB B-repeat domain [PF18998.4]
vOTU_2443	egk1_vContig_3224	egk1	egk1_vContig_3224_prodigal_k141_2434521_40	Viruses;Duplodnaviria;Heunggongvirae;Uroviricota;Caudoviricetes;;	E
vOTU_2443	egk1_vContig_3224	egk1	egk1_vContig_3224_prodigal_k141_2434521_41	Viruses;Duplodnaviria;Heunggongvirae;Uroviricota;Caudoviricetes;;	E
vOTU_2443	egk1_vContig_3224	egk1	egk1_vContig_3224_prodigal_k141_2434521_42	Viruses;Duplodnaviria;Heunggongvirae;Uroviricota;Caudoviricetes;;	E
vOTU_2443	egk1_vContig_3224	egk1	egk1_vContig_3224_prodigal_k141_2434521_43	Viruses;Duplodnaviria;Heunggongvirae;Uroviricota;Caudoviricetes;;	E
vOTU_2443	egk1_vContig_3224	egk1	egk1_vContig_3224_prodigal_k141_2434521_44	Viruses;Duplodnaviria;Heunggongvirae;Uroviricota;Caudoviricetes;;	E
vOTU_2443	egk1_vContig_3224	egk1	egk1_vContig_3224_prodigal_k141_2434521_45	Viruses;Duplodnaviria;Heunggongvirae;Uroviricota;Caudoviricetes;;	E
vOTU_2443	egk1_vContig_3224	egk1	egk1_vContig_3224_prodigal_k141_2434521_46	Viruses;Duplodnaviria;Heunggongvirae;Uroviricota;Caudoviricetes;;	E
vOTU_2443	egk1_vContig_3224	egk1	egk1_vContig_3224_prodigal_k141_2434521_47	Viruses;Duplodnaviria;Heunggongvirae;Uroviricota;Caudoviricetes;;	D										Glycosyl transferase family 2 [PF00535.30]; Glycosyltransferase like family 2 [PF13641.10]; Glycosyltransferase like family 2 [PF10111.13]	GT2_Glycos_transf_2; GT2_Glyco_tranf_2_3	GT2 cellulose synthase (EC 2.4.1.12); chitin synthase (EC 2.4.1.16); dolichyl-phosphate beta-D-mannosyltransferase (EC 2.4.1.83); dolichyl-phosphate beta-glucosyltransferase (EC 2.4.1.117); N-acetylglucosaminyltransferase (EC 2.4.1.-); N-acetylgalactosaminyltransferase (EC 2.4.1.-); hyaluronan synthase (EC 2.4.1.212); chitin oligosaccharide synthase (EC 2.4.1.-); beta-1,3-glucan synthase (EC 2.4.1.34); beta-1,4-mannan synthase (EC 2.4.1.-); beta-mannosylphosphodecaprenol-mannooligosaccharide alpha-1,6-mannosyltransferase (EC 2.4.1.199); UDP-Galf: rhamnopyranosyl-N-acetylglucosaminyl-PP-decaprenol beta-1,4/1,5-galactofuranosyltransferase (EC 2.4.1.287); UDP-Galf: galactofuranosyl-galactofuranosyl-rhamnosyl-N-acetylglucosaminyl-PP-decaprenol beta-1,5/1,6-galactofuranosyltransferase (EC 2.4.1.288); dTDP-L-Rha: N-acetylglucosaminyl-PP-decaprenol alpha-1,3-L-rhamnosyltransferase (EC 2.4.1.289); alternating beta-1,3/4-N-acetylmannan synthase (2.4.1.-); UDP-GlcA: N-acetylglucosaminyl-proteoglycan beta-1,4-glucuronosyltransferase (EC 2.4.1.225); [inverting] UDP-Glc: glycocin S-beta-glucosyltransferase (EC 2.4.1.-); [inverting] UDP-Glc: protein O-beta-glucosyltransferase (EC 2.4.1.-)		GT2_Glycos_transf_2.hmm
vOTU_2443	egk1_vContig_3224	egk1	egk1_vContig_3224_prodigal_k141_2434521_48	Viruses;Duplodnaviria;Heunggongvirae;Uroviricota;Caudoviricetes;;	E
vOTU_2443	egk1_vContig_3224	egk1	egk1_vContig_3224_prodigal_k141_2434521_49	Viruses;Duplodnaviria;Heunggongvirae;Uroviricota;Caudoviricetes;;	D										Thymidylate synthase [PF00303.23]
vOTU_2443	egk1_vContig_3224	egk1	egk1_vContig_3224_prodigal_k141_2434521_5	Viruses;Duplodnaviria;Heunggongvirae;Uroviricota;Caudoviricetes;;	E
vOTU_2443	egk1_vContig_3224	egk1	egk1_vContig_3224_prodigal_k141_2434521_50	Viruses;Duplodnaviria;Heunggongvirae;Uroviricota;Caudoviricetes;;	C	K07386	putative endopeptidase [EC:3.4.24.-]	MER0830817	M13	MER0830817 - () [M13.017]#M13#{peptidase unit: 25-670}~source R6HVZ3~	TRUE	0.675	868	2.038e-279	Peptidase family M13 [PF05649.17]; Peptidase family M13 [PF01431.25]
vOTU_2443	egk1_vContig_3224	egk1	egk1_vContig_3224_prodigal_k141_2434521_51	Viruses;Duplodnaviria;Heunggongvirae;Uroviricota;Caudoviricetes;;	E
vOTU_2443	egk1_vContig_3224	egk1	egk1_vContig_3224_prodigal_k141_2434521_52	Viruses;Duplodnaviria;Heunggongvirae;Uroviricota;Caudoviricetes;;	D										Domain of unknown function (DUF6359) [PF19886.3]
vOTU_2443	egk1_vContig_3224	egk1	egk1_vContig_3224_prodigal_k141_2434521_53	Viruses;Duplodnaviria;Heunggongvirae;Uroviricota;Caudoviricetes;;	D										Domain of unknown function (DUF6359) [PF19886.3]
vOTU_2443	egk1_vContig_3224	egk1	egk1_vContig_3224_prodigal_k141_2434521_6	Viruses;Duplodnaviria;Heunggongvirae;Uroviricota;Caudoviricetes;;	D			MER1042130	S24	MER1042130 - family S24 unassigned peptidases (Elizabethkingia miricola) [S24.UPW]#S24#{peptidase unit: 129-230}~source A0A0A2H3B1~	FALSE	0.642	130	8.268e-33	Bacteriophage CI repressor helix-turn-helix domain [PF07022.17]; Peptidase S24-like [PF00717.27]
vOTU_2443	egk1_vContig_3224	egk1	egk1_vContig_3224_prodigal_k141_2434521_7	Viruses;Duplodnaviria;Heunggongvirae;Uroviricota;Caudoviricetes;;	E
vOTU_2443	egk1_vContig_3224	egk1	egk1_vContig_3224_prodigal_k141_2434521_8	Viruses;Duplodnaviria;Heunggongvirae;Uroviricota;Caudoviricetes;;	E
vOTU_2443	egk1_vContig_3224	egk1	egk1_vContig_3224_prodigal_k141_2434521_9	Viruses;Duplodnaviria;Heunggongvirae;Uroviricota;Caudoviricetes;;	C	K07497	putative transposase
vOTU_2444	egk1_vContig_3228	egk1	egk1_vContig_3228_prodigal_k141_2939513_1	Viruses;Duplodnaviria;Heunggongvirae;Uroviricota;Caudoviricetes;;	E
vOTU_2444	egk1_vContig_3228	egk1	egk1_vContig_3228_prodigal_k141_2939513_10	Viruses;Duplodnaviria;Heunggongvirae;Uroviricota;Caudoviricetes;;	D										Protein of unknown function (DUF559) [PF04480.16]
vOTU_2444	egk1_vContig_3228	egk1	egk1_vContig_3228_prodigal_k141_2939513_11	Viruses;Duplodnaviria;Heunggongvirae;Uroviricota;Caudoviricetes;;	E
vOTU_2444	egk1_vContig_3228	egk1	egk1_vContig_3228_prodigal_k141_2939513_12	Viruses;Duplodnaviria;Heunggongvirae;Uroviricota;Caudoviricetes;;	E
vOTU_2444	egk1_vContig_3228	egk1	egk1_vContig_3228_prodigal_k141_2939513_13	Viruses;Duplodnaviria;Heunggongvirae;Uroviricota;Caudoviricetes;;	E
vOTU_2444	egk1_vContig_3228	egk1	egk1_vContig_3228_prodigal_k141_2939513_14	Viruses;Duplodnaviria;Heunggongvirae;Uroviricota;Caudoviricetes;;	E
vOTU_2444	egk1_vContig_3228	egk1	egk1_vContig_3228_prodigal_k141_2939513_15	Viruses;Duplodnaviria;Heunggongvirae;Uroviricota;Caudoviricetes;;	E
vOTU_2444	egk1_vContig_3228	egk1	egk1_vContig_3228_prodigal_k141_2939513_16	Viruses;Duplodnaviria;Heunggongvirae;Uroviricota;Caudoviricetes;;	E
vOTU_2444	egk1_vContig_3228	egk1	egk1_vContig_3228_prodigal_k141_2939513_17	Viruses;Duplodnaviria;Heunggongvirae;Uroviricota;Caudoviricetes;;	E
vOTU_2444	egk1_vContig_3228	egk1	egk1_vContig_3228_prodigal_k141_2939513_18	Viruses;Duplodnaviria;Heunggongvirae;Uroviricota;Caudoviricetes;;	E
vOTU_2444	egk1_vContig_3228	egk1	egk1_vContig_3228_prodigal_k141_2939513_19	Viruses;Duplodnaviria;Heunggongvirae;Uroviricota;Caudoviricetes;;	E
vOTU_2444	egk1_vContig_3228	egk1	egk1_vContig_3228_prodigal_k141_2939513_2	Viruses;Duplodnaviria;Heunggongvirae;Uroviricota;Caudoviricetes;;	E
vOTU_2444	egk1_vContig_3228	egk1	egk1_vContig_3228_prodigal_k141_2939513_20	Viruses;Duplodnaviria;Heunggongvirae;Uroviricota;Caudoviricetes;;	E
vOTU_2444	egk1_vContig_3228	egk1	egk1_vContig_3228_prodigal_k141_2939513_21	Viruses;Duplodnaviria;Heunggongvirae;Uroviricota;Caudoviricetes;;	E
vOTU_2444	egk1_vContig_3228	egk1	egk1_vContig_3228_prodigal_k141_2939513_22	Viruses;Duplodnaviria;Heunggongvirae;Uroviricota;Caudoviricetes;;	E
vOTU_2444	egk1_vContig_3228	egk1	egk1_vContig_3228_prodigal_k141_2939513_23	Viruses;Duplodnaviria;Heunggongvirae;Uroviricota;Caudoviricetes;;	E
vOTU_2444	egk1_vContig_3228	egk1	egk1_vContig_3228_prodigal_k141_2939513_24	Viruses;Duplodnaviria;Heunggongvirae;Uroviricota;Caudoviricetes;;	E
vOTU_2444	egk1_vContig_3228	egk1	egk1_vContig_3228_prodigal_k141_2939513_25	Viruses;Duplodnaviria;Heunggongvirae;Uroviricota;Caudoviricetes;;	E
vOTU_2444	egk1_vContig_3228	egk1	egk1_vContig_3228_prodigal_k141_2939513_26	Viruses;Duplodnaviria;Heunggongvirae;Uroviricota;Caudoviricetes;;	E
vOTU_2444	egk1_vContig_3228	egk1	egk1_vContig_3228_prodigal_k141_2939513_27	Viruses;Duplodnaviria;Heunggongvirae;Uroviricota;Caudoviricetes;;	E
vOTU_2444	egk1_vContig_3228	egk1	egk1_vContig_3228_prodigal_k141_2939513_28	Viruses;Duplodnaviria;Heunggongvirae;Uroviricota;Caudoviricetes;;	E
vOTU_2444	egk1_vContig_3228	egk1	egk1_vContig_3228_prodigal_k141_2939513_29	Viruses;Duplodnaviria;Heunggongvirae;Uroviricota;Caudoviricetes;;	E
vOTU_2444	egk1_vContig_3228	egk1	egk1_vContig_3228_prodigal_k141_2939513_3	Viruses;Duplodnaviria;Heunggongvirae;Uroviricota;Caudoviricetes;;	E
vOTU_2444	egk1_vContig_3228	egk1	egk1_vContig_3228_prodigal_k141_2939513_30	Viruses;Duplodnaviria;Heunggongvirae;Uroviricota;Caudoviricetes;;	D										Phage tail protein RIFT-related domain [PF05709.15]
vOTU_2444	egk1_vContig_3228	egk1	egk1_vContig_3228_prodigal_k141_2939513_31	Viruses;Duplodnaviria;Heunggongvirae;Uroviricota;Caudoviricetes;;	E
vOTU_2444	egk1_vContig_3228	egk1	egk1_vContig_3228_prodigal_k141_2939513_32	Viruses;Duplodnaviria;Heunggongvirae;Uroviricota;Caudoviricetes;;	E
vOTU_2444	egk1_vContig_3228	egk1	egk1_vContig_3228_prodigal_k141_2939513_4	Viruses;Duplodnaviria;Heunggongvirae;Uroviricota;Caudoviricetes;;	D										ATP dependent DNA ligase domain [PF01068.25]
vOTU_2444	egk1_vContig_3228	egk1	egk1_vContig_3228_prodigal_k141_2939513_5	Viruses;Duplodnaviria;Heunggongvirae;Uroviricota;Caudoviricetes;;	E
vOTU_2444	egk1_vContig_3228	egk1	egk1_vContig_3228_prodigal_k141_2939513_6	Viruses;Duplodnaviria;Heunggongvirae;Uroviricota;Caudoviricetes;;	E
vOTU_2444	egk1_vContig_3228	egk1	egk1_vContig_3228_prodigal_k141_2939513_7	Viruses;Duplodnaviria;Heunggongvirae;Uroviricota;Caudoviricetes;;	E
vOTU_2444	egk1_vContig_3228	egk1	egk1_vContig_3228_prodigal_k141_2939513_8	Viruses;Duplodnaviria;Heunggongvirae;Uroviricota;Caudoviricetes;;	C	K03469	ribonuclease HI [EC:3.1.26.4]								RNase H [PF00075.28]
vOTU_2444	egk1_vContig_3228	egk1	egk1_vContig_3228_prodigal_k141_2939513_9	Viruses;Duplodnaviria;Heunggongvirae;Uroviricota;Caudoviricetes;;	E
vOTU_2445	egk1_vContig_323	egk1	egk1_vContig_323_prodigal_k141_3606327_1	Viruses;Duplodnaviria;Heunggongvirae;Uroviricota;Caudoviricetes;;	E
vOTU_2445	egk1_vContig_323	egk1	egk1_vContig_323_prodigal_k141_3606327_10	Viruses;Duplodnaviria;Heunggongvirae;Uroviricota;Caudoviricetes;;	E
vOTU_2445	egk1_vContig_323	egk1	egk1_vContig_323_prodigal_k141_3606327_11	Viruses;Duplodnaviria;Heunggongvirae;Uroviricota;Caudoviricetes;;	E
vOTU_2445	egk1_vContig_323	egk1	egk1_vContig_323_prodigal_k141_3606327_12	Viruses;Duplodnaviria;Heunggongvirae;Uroviricota;Caudoviricetes;;	C	K03111	single-strand DNA-binding protein								Single-strand binding protein family [PF00436.29]
vOTU_2445	egk1_vContig_323	egk1	egk1_vContig_323_prodigal_k141_3606327_13	Viruses;Duplodnaviria;Heunggongvirae;Uroviricota;Caudoviricetes;;	D										YopX protein [PF09643.14]
vOTU_2445	egk1_vContig_323	egk1	egk1_vContig_323_prodigal_k141_3606327_14	Viruses;Duplodnaviria;Heunggongvirae;Uroviricota;Caudoviricetes;;	E
vOTU_2445	egk1_vContig_323	egk1	egk1_vContig_323_prodigal_k141_3606327_15	Viruses;Duplodnaviria;Heunggongvirae;Uroviricota;Caudoviricetes;;	E
vOTU_2445	egk1_vContig_323	egk1	egk1_vContig_323_prodigal_k141_3606327_16	Viruses;Duplodnaviria;Heunggongvirae;Uroviricota;Caudoviricetes;;	E
vOTU_2445	egk1_vContig_323	egk1	egk1_vContig_323_prodigal_k141_3606327_17	Viruses;Duplodnaviria;Heunggongvirae;Uroviricota;Caudoviricetes;;	E
vOTU_2445	egk1_vContig_323	egk1	egk1_vContig_323_prodigal_k141_3606327_18	Viruses;Duplodnaviria;Heunggongvirae;Uroviricota;Caudoviricetes;;	E
vOTU_2445	egk1_vContig_323	egk1	egk1_vContig_323_prodigal_k141_3606327_19	Viruses;Duplodnaviria;Heunggongvirae;Uroviricota;Caudoviricetes;;	E
vOTU_2445	egk1_vContig_323	egk1	egk1_vContig_323_prodigal_k141_3606327_2	Viruses;Duplodnaviria;Heunggongvirae;Uroviricota;Caudoviricetes;;	E
vOTU_2445	egk1_vContig_323	egk1	egk1_vContig_323_prodigal_k141_3606327_20	Viruses;Duplodnaviria;Heunggongvirae;Uroviricota;Caudoviricetes;;	C	K07474	phage terminase small subunit								Terminase small subunit [PF03592.20]
vOTU_2445	egk1_vContig_323	egk1	egk1_vContig_323_prodigal_k141_3606327_21	Viruses;Duplodnaviria;Heunggongvirae;Uroviricota;Caudoviricetes;;	C	K06909	phage terminase large subunit								Phage terminase large subunit [PF04466.17]
vOTU_2445	egk1_vContig_323	egk1	egk1_vContig_323_prodigal_k141_3606327_22	Viruses;Duplodnaviria;Heunggongvirae;Uroviricota;Caudoviricetes;;	E
vOTU_2445	egk1_vContig_323	egk1	egk1_vContig_323_prodigal_k141_3606327_23	Viruses;Duplodnaviria;Heunggongvirae;Uroviricota;Caudoviricetes;;	E
vOTU_2445	egk1_vContig_323	egk1	egk1_vContig_323_prodigal_k141_3606327_24	Viruses;Duplodnaviria;Heunggongvirae;Uroviricota;Caudoviricetes;;	E
vOTU_2445	egk1_vContig_323	egk1	egk1_vContig_323_prodigal_k141_3606327_25	Viruses;Duplodnaviria;Heunggongvirae;Uroviricota;Caudoviricetes;;	E
vOTU_2445	egk1_vContig_323	egk1	egk1_vContig_323_prodigal_k141_3606327_26	Viruses;Duplodnaviria;Heunggongvirae;Uroviricota;Caudoviricetes;;	E
vOTU_2445	egk1_vContig_323	egk1	egk1_vContig_323_prodigal_k141_3606327_27	Viruses;Duplodnaviria;Heunggongvirae;Uroviricota;Caudoviricetes;;	E
vOTU_2445	egk1_vContig_323	egk1	egk1_vContig_323_prodigal_k141_3606327_28	Viruses;Duplodnaviria;Heunggongvirae;Uroviricota;Caudoviricetes;;	E
vOTU_2445	egk1_vContig_323	egk1	egk1_vContig_323_prodigal_k141_3606327_29	Viruses;Duplodnaviria;Heunggongvirae;Uroviricota;Caudoviricetes;;	E
vOTU_2445	egk1_vContig_323	egk1	egk1_vContig_323_prodigal_k141_3606327_3	Viruses;Duplodnaviria;Heunggongvirae;Uroviricota;Caudoviricetes;;	E
vOTU_2445	egk1_vContig_323	egk1	egk1_vContig_323_prodigal_k141_3606327_30	Viruses;Duplodnaviria;Heunggongvirae;Uroviricota;Caudoviricetes;;	E
vOTU_2445	egk1_vContig_323	egk1	egk1_vContig_323_prodigal_k141_3606327_31	Viruses;Duplodnaviria;Heunggongvirae;Uroviricota;Caudoviricetes;;	E
vOTU_2445	egk1_vContig_323	egk1	egk1_vContig_323_prodigal_k141_3606327_32	Viruses;Duplodnaviria;Heunggongvirae;Uroviricota;Caudoviricetes;;	D										phage-Barnase-EndoU-ColicinE5/D-RelE like nuclease5 [PF18814.5]; Large polyvalent protein associated domain 38 [PF18857.5]; ADP-Ribosyltransferase in polyvalent proteins [PF18760.5]
vOTU_2445	egk1_vContig_323	egk1	egk1_vContig_323_prodigal_k141_3606327_33	Viruses;Duplodnaviria;Heunggongvirae;Uroviricota;Caudoviricetes;;	E
vOTU_2445	egk1_vContig_323	egk1	egk1_vContig_323_prodigal_k141_3606327_34	Viruses;Duplodnaviria;Heunggongvirae;Uroviricota;Caudoviricetes;;	E
vOTU_2445	egk1_vContig_323	egk1	egk1_vContig_323_prodigal_k141_3606327_35	Viruses;Duplodnaviria;Heunggongvirae;Uroviricota;Caudoviricetes;;	D										NUMOD4 motif [PF07463.15]; HNH endonuclease [PF13392.10]
vOTU_2445	egk1_vContig_323	egk1	egk1_vContig_323_prodigal_k141_3606327_36	Viruses;Duplodnaviria;Heunggongvirae;Uroviricota;Caudoviricetes;;	E
vOTU_2445	egk1_vContig_323	egk1	egk1_vContig_323_prodigal_k141_3606327_37	Viruses;Duplodnaviria;Heunggongvirae;Uroviricota;Caudoviricetes;;	E
vOTU_2445	egk1_vContig_323	egk1	egk1_vContig_323_prodigal_k141_3606327_38	Viruses;Duplodnaviria;Heunggongvirae;Uroviricota;Caudoviricetes;;	E
vOTU_2445	egk1_vContig_323	egk1	egk1_vContig_323_prodigal_k141_3606327_39	Viruses;Duplodnaviria;Heunggongvirae;Uroviricota;Caudoviricetes;;	E
vOTU_2445	egk1_vContig_323	egk1	egk1_vContig_323_prodigal_k141_3606327_4	Viruses;Duplodnaviria;Heunggongvirae;Uroviricota;Caudoviricetes;;	C	K06400	site-specific DNA recombinase								Recombinase [PF07508.17]
vOTU_2445	egk1_vContig_323	egk1	egk1_vContig_323_prodigal_k141_3606327_40	Viruses;Duplodnaviria;Heunggongvirae;Uroviricota;Caudoviricetes;;	E
vOTU_2445	egk1_vContig_323	egk1	egk1_vContig_323_prodigal_k141_3606327_41	Viruses;Duplodnaviria;Heunggongvirae;Uroviricota;Caudoviricetes;;	E
vOTU_2445	egk1_vContig_323	egk1	egk1_vContig_323_prodigal_k141_3606327_42	Viruses;Duplodnaviria;Heunggongvirae;Uroviricota;Caudoviricetes;;	C	K07273	lysozyme								Glycosyl hydrolases family 25 [PF01183.24]	GH25	GH25 lysozyme (EC 3.2.1.17)	3.2.1.17	GH25.hmm
vOTU_2445	egk1_vContig_323	egk1	egk1_vContig_323_prodigal_k141_3606327_43	Viruses;Duplodnaviria;Heunggongvirae;Uroviricota;Caudoviricetes;;	E
vOTU_2445	egk1_vContig_323	egk1	egk1_vContig_323_prodigal_k141_3606327_44	Viruses;Duplodnaviria;Heunggongvirae;Uroviricota;Caudoviricetes;;	E
vOTU_2445	egk1_vContig_323	egk1	egk1_vContig_323_prodigal_k141_3606327_45	Viruses;Duplodnaviria;Heunggongvirae;Uroviricota;Caudoviricetes;;	E
vOTU_2445	egk1_vContig_323	egk1	egk1_vContig_323_prodigal_k141_3606327_46	Viruses;Duplodnaviria;Heunggongvirae;Uroviricota;Caudoviricetes;;	E
vOTU_2445	egk1_vContig_323	egk1	egk1_vContig_323_prodigal_k141_3606327_47	Viruses;Duplodnaviria;Heunggongvirae;Uroviricota;Caudoviricetes;;	E
vOTU_2445	egk1_vContig_323	egk1	egk1_vContig_323_prodigal_k141_3606327_48	Viruses;Duplodnaviria;Heunggongvirae;Uroviricota;Caudoviricetes;;	E
vOTU_2445	egk1_vContig_323	egk1	egk1_vContig_323_prodigal_k141_3606327_5	Viruses;Duplodnaviria;Heunggongvirae;Uroviricota;Caudoviricetes;;	E
vOTU_2445	egk1_vContig_323	egk1	egk1_vContig_323_prodigal_k141_3606327_6	Viruses;Duplodnaviria;Heunggongvirae;Uroviricota;Caudoviricetes;;	D										Helix-turn-helix domain [PF12844.11]; Helix-turn-helix [PF01381.26]; Helix-turn-helix domain [PF13744.10]; Helix-turn-helix domain [PF13560.10]
vOTU_2445	egk1_vContig_323	egk1	egk1_vContig_323_prodigal_k141_3606327_7	Viruses;Duplodnaviria;Heunggongvirae;Uroviricota;Caudoviricetes;;	E
vOTU_2445	egk1_vContig_323	egk1	egk1_vContig_323_prodigal_k141_3606327_8	Viruses;Duplodnaviria;Heunggongvirae;Uroviricota;Caudoviricetes;;	E
vOTU_2445	egk1_vContig_323	egk1	egk1_vContig_323_prodigal_k141_3606327_9	Viruses;Duplodnaviria;Heunggongvirae;Uroviricota;Caudoviricetes;;	E
vOTU_2446	egk1_vContig_3231	egk1	egk1_vContig_3231_prodigal_k141_3224950_1	Viruses;Duplodnaviria;Heunggongvirae;Uroviricota;Caudoviricetes;;	E
vOTU_2446	egk1_vContig_3231	egk1	egk1_vContig_3231_prodigal_k141_3224950_10	Viruses;Duplodnaviria;Heunggongvirae;Uroviricota;Caudoviricetes;;	E
vOTU_2446	egk1_vContig_3231	egk1	egk1_vContig_3231_prodigal_k141_3224950_100	Viruses;Duplodnaviria;Heunggongvirae;Uroviricota;Caudoviricetes;;	E
vOTU_2446	egk1_vContig_3231	egk1	egk1_vContig_3231_prodigal_k141_3224950_101	Viruses;Duplodnaviria;Heunggongvirae;Uroviricota;Caudoviricetes;;	E
vOTU_2446	egk1_vContig_3231	egk1	egk1_vContig_3231_prodigal_k141_3224950_11	Viruses;Duplodnaviria;Heunggongvirae;Uroviricota;Caudoviricetes;;	D										PhoH-like protein [PF02562.20]
vOTU_2446	egk1_vContig_3231	egk1	egk1_vContig_3231_prodigal_k141_3224950_12	Viruses;Duplodnaviria;Heunggongvirae;Uroviricota;Caudoviricetes;;	E
vOTU_2446	egk1_vContig_3231	egk1	egk1_vContig_3231_prodigal_k141_3224950_13	Viruses;Duplodnaviria;Heunggongvirae;Uroviricota;Caudoviricetes;;	E
vOTU_2446	egk1_vContig_3231	egk1	egk1_vContig_3231_prodigal_k141_3224950_14	Viruses;Duplodnaviria;Heunggongvirae;Uroviricota;Caudoviricetes;;	E
vOTU_2446	egk1_vContig_3231	egk1	egk1_vContig_3231_prodigal_k141_3224950_15	Viruses;Duplodnaviria;Heunggongvirae;Uroviricota;Caudoviricetes;;	C	K01520	dUTP diphosphatase [EC:3.6.1.23]								dUTPase [PF00692.23]
vOTU_2446	egk1_vContig_3231	egk1	egk1_vContig_3231_prodigal_k141_3224950_16	Viruses;Duplodnaviria;Heunggongvirae;Uroviricota;Caudoviricetes;;	C	K08177	MFS transporter, OFA family, oxalate/formate antiporter
vOTU_2446	egk1_vContig_3231	egk1	egk1_vContig_3231_prodigal_k141_3224950_17	Viruses;Duplodnaviria;Heunggongvirae;Uroviricota;Caudoviricetes;;	C	K04068	anaerobic ribonucleoside-triphosphate reductase activating protein [EC:1.97.1.4]								4Fe-4S single cluster domain [PF13353.10]; Radical SAM superfamily [PF04055.25]
vOTU_2446	egk1_vContig_3231	egk1	egk1_vContig_3231_prodigal_k141_3224950_18	Viruses;Duplodnaviria;Heunggongvirae;Uroviricota;Caudoviricetes;;	C	K21636	ribonucleoside-triphosphate reductase (formate) [EC:1.1.98.6]								Anaerobic ribonucleoside-triphosphate reductase [PF13597.10]
vOTU_2446	egk1_vContig_3231	egk1	egk1_vContig_3231_prodigal_k141_3224950_19	Viruses;Duplodnaviria;Heunggongvirae;Uroviricota;Caudoviricetes;;	D										HNH endonuclease [PF13392.10]; NUMOD4 motif [PF07463.15]
vOTU_2446	egk1_vContig_3231	egk1	egk1_vContig_3231_prodigal_k141_3224950_2	Viruses;Duplodnaviria;Heunggongvirae;Uroviricota;Caudoviricetes;;	E
vOTU_2446	egk1_vContig_3231	egk1	egk1_vContig_3231_prodigal_k141_3224950_20	Viruses;Duplodnaviria;Heunggongvirae;Uroviricota;Caudoviricetes;;	C	K21636	ribonucleoside-triphosphate reductase (formate) [EC:1.1.98.6]								Anaerobic ribonucleoside-triphosphate reductase [PF13597.10]; ATP cone domain [PF03477.20]
vOTU_2446	egk1_vContig_3231	egk1	egk1_vContig_3231_prodigal_k141_3224950_21	Viruses;Duplodnaviria;Heunggongvirae;Uroviricota;Caudoviricetes;;	C	K03581	exodeoxyribonuclease V alpha subunit [EC:3.1.11.5]								AAA domain [PF13604.10]; AAA domain [PF13245.10]; PIF1-like helicase [PF05970.18]; UvrD-like helicase C-terminal domain [PF13538.10]; Helix-hairpin-helix containing domain [PF14490.10]; ATP-dependent RecD-like DNA helicase SH3 domain [PF18335.5]
vOTU_2446	egk1_vContig_3231	egk1	egk1_vContig_3231_prodigal_k141_3224950_22	Viruses;Duplodnaviria;Heunggongvirae;Uroviricota;Caudoviricetes;;	D										Bacterial DNA polymerase III alpha NTPase domain [PF07733.16]; PHP domain [PF02811.23]; Bacterial DNA polymerase III alpha subunit finger domain [PF17657.5]
vOTU_2446	egk1_vContig_3231	egk1	egk1_vContig_3231_prodigal_k141_3224950_23	Viruses;Duplodnaviria;Heunggongvirae;Uroviricota;Caudoviricetes;;	E
vOTU_2446	egk1_vContig_3231	egk1	egk1_vContig_3231_prodigal_k141_3224950_24	Viruses;Duplodnaviria;Heunggongvirae;Uroviricota;Caudoviricetes;;	D										PD-(D/E)XK nuclease superfamily [PF12705.11]
vOTU_2446	egk1_vContig_3231	egk1	egk1_vContig_3231_prodigal_k141_3224950_25	Viruses;Duplodnaviria;Heunggongvirae;Uroviricota;Caudoviricetes;;	E
vOTU_2446	egk1_vContig_3231	egk1	egk1_vContig_3231_prodigal_k141_3224950_26	Viruses;Duplodnaviria;Heunggongvirae;Uroviricota;Caudoviricetes;;	E
vOTU_2446	egk1_vContig_3231	egk1	egk1_vContig_3231_prodigal_k141_3224950_27	Viruses;Duplodnaviria;Heunggongvirae;Uroviricota;Caudoviricetes;;	E
vOTU_2446	egk1_vContig_3231	egk1	egk1_vContig_3231_prodigal_k141_3224950_28	Viruses;Duplodnaviria;Heunggongvirae;Uroviricota;Caudoviricetes;;	E
vOTU_2446	egk1_vContig_3231	egk1	egk1_vContig_3231_prodigal_k141_3224950_29	Viruses;Duplodnaviria;Heunggongvirae;Uroviricota;Caudoviricetes;;	E
vOTU_2446	egk1_vContig_3231	egk1	egk1_vContig_3231_prodigal_k141_3224950_3	Viruses;Duplodnaviria;Heunggongvirae;Uroviricota;Caudoviricetes;;	D										Bacteriophage holin of superfamily 6 (Holin_LLH) [PF09682.14]
vOTU_2446	egk1_vContig_3231	egk1	egk1_vContig_3231_prodigal_k141_3224950_30	Viruses;Duplodnaviria;Heunggongvirae;Uroviricota;Caudoviricetes;;	E
vOTU_2446	egk1_vContig_3231	egk1	egk1_vContig_3231_prodigal_k141_3224950_31	Viruses;Duplodnaviria;Heunggongvirae;Uroviricota;Caudoviricetes;;	E
vOTU_2446	egk1_vContig_3231	egk1	egk1_vContig_3231_prodigal_k141_3224950_32	Viruses;Duplodnaviria;Heunggongvirae;Uroviricota;Caudoviricetes;;	E
vOTU_2446	egk1_vContig_3231	egk1	egk1_vContig_3231_prodigal_k141_3224950_33	Viruses;Duplodnaviria;Heunggongvirae;Uroviricota;Caudoviricetes;;	D										5' nucleotidase, deoxy (Pyrimidine), cytosolic type C protein (NT5C) [PF06941.16]
vOTU_2446	egk1_vContig_3231	egk1	egk1_vContig_3231_prodigal_k141_3224950_34	Viruses;Duplodnaviria;Heunggongvirae;Uroviricota;Caudoviricetes;;	E
vOTU_2446	egk1_vContig_3231	egk1	egk1_vContig_3231_prodigal_k141_3224950_35	Viruses;Duplodnaviria;Heunggongvirae;Uroviricota;Caudoviricetes;;	D										C-5 cytosine-specific DNA methylase [PF00145.21]
vOTU_2446	egk1_vContig_3231	egk1	egk1_vContig_3231_prodigal_k141_3224950_36	Viruses;Duplodnaviria;Heunggongvirae;Uroviricota;Caudoviricetes;;	C	K00558	DNA (cytosine-5)-methyltransferase 1 [EC:2.1.1.37]								C-5 cytosine-specific DNA methylase [PF00145.21]
vOTU_2446	egk1_vContig_3231	egk1	egk1_vContig_3231_prodigal_k141_3224950_37	Viruses;Duplodnaviria;Heunggongvirae;Uroviricota;Caudoviricetes;;	E
vOTU_2446	egk1_vContig_3231	egk1	egk1_vContig_3231_prodigal_k141_3224950_38	Viruses;Duplodnaviria;Heunggongvirae;Uroviricota;Caudoviricetes;;	E
vOTU_2446	egk1_vContig_3231	egk1	egk1_vContig_3231_prodigal_k141_3224950_39	Viruses;Duplodnaviria;Heunggongvirae;Uroviricota;Caudoviricetes;;	E
vOTU_2446	egk1_vContig_3231	egk1	egk1_vContig_3231_prodigal_k141_3224950_4	Viruses;Duplodnaviria;Heunggongvirae;Uroviricota;Caudoviricetes;;	E
vOTU_2446	egk1_vContig_3231	egk1	egk1_vContig_3231_prodigal_k141_3224950_40	Viruses;Duplodnaviria;Heunggongvirae;Uroviricota;Caudoviricetes;;	E
vOTU_2446	egk1_vContig_3231	egk1	egk1_vContig_3231_prodigal_k141_3224950_41	Viruses;Duplodnaviria;Heunggongvirae;Uroviricota;Caudoviricetes;;	E
vOTU_2446	egk1_vContig_3231	egk1	egk1_vContig_3231_prodigal_k141_3224950_42	Viruses;Duplodnaviria;Heunggongvirae;Uroviricota;Caudoviricetes;;	C	K06223	DNA adenine methylase [EC:2.1.1.72]								D12 class N6 adenine-specific DNA methyltransferase [PF02086.19]
vOTU_2446	egk1_vContig_3231	egk1	egk1_vContig_3231_prodigal_k141_3224950_43	Viruses;Duplodnaviria;Heunggongvirae;Uroviricota;Caudoviricetes;;	D										Guanylate kinase [PF00625.25]
vOTU_2446	egk1_vContig_3231	egk1	egk1_vContig_3231_prodigal_k141_3224950_44	Viruses;Duplodnaviria;Heunggongvirae;Uroviricota;Caudoviricetes;;	D										RNA ligase [PF09414.14]
vOTU_2446	egk1_vContig_3231	egk1	egk1_vContig_3231_prodigal_k141_3224950_45	Viruses;Duplodnaviria;Heunggongvirae;Uroviricota;Caudoviricetes;;	D										Phosphoadenosine phosphosulfate reductase family [PF01507.23]; PP-loop family [PF01171.24]
vOTU_2446	egk1_vContig_3231	egk1	egk1_vContig_3231_prodigal_k141_3224950_46	Viruses;Duplodnaviria;Heunggongvirae;Uroviricota;Caudoviricetes;;	E
vOTU_2446	egk1_vContig_3231	egk1	egk1_vContig_3231_prodigal_k141_3224950_47	Viruses;Duplodnaviria;Heunggongvirae;Uroviricota;Caudoviricetes;;	C	K04487	cysteine desulfurase [EC:2.8.1.7]								Aminotransferase class-V [PF00266.23]; Pyridoxal-dependent decarboxylase conserved domain [PF00282.23]
vOTU_2446	egk1_vContig_3231	egk1	egk1_vContig_3231_prodigal_k141_3224950_48	Viruses;Duplodnaviria;Heunggongvirae;Uroviricota;Caudoviricetes;;	E
vOTU_2446	egk1_vContig_3231	egk1	egk1_vContig_3231_prodigal_k141_3224950_49	Viruses;Duplodnaviria;Heunggongvirae;Uroviricota;Caudoviricetes;;	C	K07741	anti-repressor protein								BRO family, N-terminal domain [PF02498.21]; Phage antirepressor protein KilAC domain [PF03374.18]
vOTU_2446	egk1_vContig_3231	egk1	egk1_vContig_3231_prodigal_k141_3224950_5	Viruses;Duplodnaviria;Heunggongvirae;Uroviricota;Caudoviricetes;;	E
vOTU_2446	egk1_vContig_3231	egk1	egk1_vContig_3231_prodigal_k141_3224950_50	Viruses;Duplodnaviria;Heunggongvirae;Uroviricota;Caudoviricetes;;	E
vOTU_2446	egk1_vContig_3231	egk1	egk1_vContig_3231_prodigal_k141_3224950_51	Viruses;Duplodnaviria;Heunggongvirae;Uroviricota;Caudoviricetes;;	E
vOTU_2446	egk1_vContig_3231	egk1	egk1_vContig_3231_prodigal_k141_3224950_52	Viruses;Duplodnaviria;Heunggongvirae;Uroviricota;Caudoviricetes;;	E
vOTU_2446	egk1_vContig_3231	egk1	egk1_vContig_3231_prodigal_k141_3224950_53	Viruses;Duplodnaviria;Heunggongvirae;Uroviricota;Caudoviricetes;;	D										Phage integrase family [PF00589.26]
vOTU_2446	egk1_vContig_3231	egk1	egk1_vContig_3231_prodigal_k141_3224950_54	Viruses;Duplodnaviria;Heunggongvirae;Uroviricota;Caudoviricetes;;	E
vOTU_2446	egk1_vContig_3231	egk1	egk1_vContig_3231_prodigal_k141_3224950_55	Viruses;Duplodnaviria;Heunggongvirae;Uroviricota;Caudoviricetes;;	E
vOTU_2446	egk1_vContig_3231	egk1	egk1_vContig_3231_prodigal_k141_3224950_56	Viruses;Duplodnaviria;Heunggongvirae;Uroviricota;Caudoviricetes;;	E
vOTU_2446	egk1_vContig_3231	egk1	egk1_vContig_3231_prodigal_k141_3224950_57	Viruses;Duplodnaviria;Heunggongvirae;Uroviricota;Caudoviricetes;;	E
vOTU_2446	egk1_vContig_3231	egk1	egk1_vContig_3231_prodigal_k141_3224950_58	Viruses;Duplodnaviria;Heunggongvirae;Uroviricota;Caudoviricetes;;	E
vOTU_2446	egk1_vContig_3231	egk1	egk1_vContig_3231_prodigal_k141_3224950_59	Viruses;Duplodnaviria;Heunggongvirae;Uroviricota;Caudoviricetes;;	E
vOTU_2446	egk1_vContig_3231	egk1	egk1_vContig_3231_prodigal_k141_3224950_6	Viruses;Duplodnaviria;Heunggongvirae;Uroviricota;Caudoviricetes;;	E
vOTU_2446	egk1_vContig_3231	egk1	egk1_vContig_3231_prodigal_k141_3224950_60	Viruses;Duplodnaviria;Heunggongvirae;Uroviricota;Caudoviricetes;;	E
vOTU_2446	egk1_vContig_3231	egk1	egk1_vContig_3231_prodigal_k141_3224950_61	Viruses;Duplodnaviria;Heunggongvirae;Uroviricota;Caudoviricetes;;	E
vOTU_2446	egk1_vContig_3231	egk1	egk1_vContig_3231_prodigal_k141_3224950_62	Viruses;Duplodnaviria;Heunggongvirae;Uroviricota;Caudoviricetes;;	E
vOTU_2446	egk1_vContig_3231	egk1	egk1_vContig_3231_prodigal_k141_3224950_63	Viruses;Duplodnaviria;Heunggongvirae;Uroviricota;Caudoviricetes;;	E
vOTU_2446	egk1_vContig_3231	egk1	egk1_vContig_3231_prodigal_k141_3224950_64	Viruses;Duplodnaviria;Heunggongvirae;Uroviricota;Caudoviricetes;;	E
vOTU_2446	egk1_vContig_3231	egk1	egk1_vContig_3231_prodigal_k141_3224950_65	Viruses;Duplodnaviria;Heunggongvirae;Uroviricota;Caudoviricetes;;	E
vOTU_2446	egk1_vContig_3231	egk1	egk1_vContig_3231_prodigal_k141_3224950_66	Viruses;Duplodnaviria;Heunggongvirae;Uroviricota;Caudoviricetes;;	D										Family of unknown function (DUF5758) [PF19062.4]; Pentapeptide repeats (8 copies) [PF00805.26]
vOTU_2446	egk1_vContig_3231	egk1	egk1_vContig_3231_prodigal_k141_3224950_67	Viruses;Duplodnaviria;Heunggongvirae;Uroviricota;Caudoviricetes;;	E
vOTU_2446	egk1_vContig_3231	egk1	egk1_vContig_3231_prodigal_k141_3224950_68	Viruses;Duplodnaviria;Heunggongvirae;Uroviricota;Caudoviricetes;;	E
vOTU_2446	egk1_vContig_3231	egk1	egk1_vContig_3231_prodigal_k141_3224950_69	Viruses;Duplodnaviria;Heunggongvirae;Uroviricota;Caudoviricetes;;	E
vOTU_2446	egk1_vContig_3231	egk1	egk1_vContig_3231_prodigal_k141_3224950_7	Viruses;Duplodnaviria;Heunggongvirae;Uroviricota;Caudoviricetes;;	C	K07273	lysozyme	MER0427488	C51	MER0427488 - D-alanyl-glycyl peptidase (staphylococcal phage phi11-type) (Staphylococcus pasteuri) [C51.001]#C51#{peptidase unit: 3-119}~source YP_008759144~	FALSE	66	9.222e-10	0.353	Glycosyl hydrolases family 25 [PF01183.24]; LysM domain [PF01476.24]	GH25	GH25 lysozyme (EC 3.2.1.17)	3.2.1.17	GH25.hmm
vOTU_2446	egk1_vContig_3231	egk1	egk1_vContig_3231_prodigal_k141_3224950_70	Viruses;Duplodnaviria;Heunggongvirae;Uroviricota;Caudoviricetes;;	E
vOTU_2446	egk1_vContig_3231	egk1	egk1_vContig_3231_prodigal_k141_3224950_71	Viruses;Duplodnaviria;Heunggongvirae;Uroviricota;Caudoviricetes;;	E
vOTU_2446	egk1_vContig_3231	egk1	egk1_vContig_3231_prodigal_k141_3224950_72	Viruses;Duplodnaviria;Heunggongvirae;Uroviricota;Caudoviricetes;;	E
vOTU_2446	egk1_vContig_3231	egk1	egk1_vContig_3231_prodigal_k141_3224950_73	Viruses;Duplodnaviria;Heunggongvirae;Uroviricota;Caudoviricetes;;	E
vOTU_2446	egk1_vContig_3231	egk1	egk1_vContig_3231_prodigal_k141_3224950_74	Viruses;Duplodnaviria;Heunggongvirae;Uroviricota;Caudoviricetes;;	E
vOTU_2446	egk1_vContig_3231	egk1	egk1_vContig_3231_prodigal_k141_3224950_75	Viruses;Duplodnaviria;Heunggongvirae;Uroviricota;Caudoviricetes;;	E
vOTU_2446	egk1_vContig_3231	egk1	egk1_vContig_3231_prodigal_k141_3224950_76	Viruses;Duplodnaviria;Heunggongvirae;Uroviricota;Caudoviricetes;;	E
vOTU_2446	egk1_vContig_3231	egk1	egk1_vContig_3231_prodigal_k141_3224950_77	Viruses;Duplodnaviria;Heunggongvirae;Uroviricota;Caudoviricetes;;	E
vOTU_2446	egk1_vContig_3231	egk1	egk1_vContig_3231_prodigal_k141_3224950_78	Viruses;Duplodnaviria;Heunggongvirae;Uroviricota;Caudoviricetes;;	E
vOTU_2446	egk1_vContig_3231	egk1	egk1_vContig_3231_prodigal_k141_3224950_79	Viruses;Duplodnaviria;Heunggongvirae;Uroviricota;Caudoviricetes;;	E
vOTU_2446	egk1_vContig_3231	egk1	egk1_vContig_3231_prodigal_k141_3224950_8	Viruses;Duplodnaviria;Heunggongvirae;Uroviricota;Caudoviricetes;;	E
vOTU_2446	egk1_vContig_3231	egk1	egk1_vContig_3231_prodigal_k141_3224950_80	Viruses;Duplodnaviria;Heunggongvirae;Uroviricota;Caudoviricetes;;	E
vOTU_2446	egk1_vContig_3231	egk1	egk1_vContig_3231_prodigal_k141_3224950_81	Viruses;Duplodnaviria;Heunggongvirae;Uroviricota;Caudoviricetes;;	E
vOTU_2446	egk1_vContig_3231	egk1	egk1_vContig_3231_prodigal_k141_3224950_82	Viruses;Duplodnaviria;Heunggongvirae;Uroviricota;Caudoviricetes;;	E
vOTU_2446	egk1_vContig_3231	egk1	egk1_vContig_3231_prodigal_k141_3224950_83	Viruses;Duplodnaviria;Heunggongvirae;Uroviricota;Caudoviricetes;;	E
vOTU_2446	egk1_vContig_3231	egk1	egk1_vContig_3231_prodigal_k141_3224950_84	Viruses;Duplodnaviria;Heunggongvirae;Uroviricota;Caudoviricetes;;	E
vOTU_2446	egk1_vContig_3231	egk1	egk1_vContig_3231_prodigal_k141_3224950_85	Viruses;Duplodnaviria;Heunggongvirae;Uroviricota;Caudoviricetes;;	E
vOTU_2446	egk1_vContig_3231	egk1	egk1_vContig_3231_prodigal_k141_3224950_86	Viruses;Duplodnaviria;Heunggongvirae;Uroviricota;Caudoviricetes;;	E
vOTU_2446	egk1_vContig_3231	egk1	egk1_vContig_3231_prodigal_k141_3224950_87	Viruses;Duplodnaviria;Heunggongvirae;Uroviricota;Caudoviricetes;;	E
vOTU_2446	egk1_vContig_3231	egk1	egk1_vContig_3231_prodigal_k141_3224950_88	Viruses;Duplodnaviria;Heunggongvirae;Uroviricota;Caudoviricetes;;	E
vOTU_2446	egk1_vContig_3231	egk1	egk1_vContig_3231_prodigal_k141_3224950_89	Viruses;Duplodnaviria;Heunggongvirae;Uroviricota;Caudoviricetes;;	E
vOTU_2446	egk1_vContig_3231	egk1	egk1_vContig_3231_prodigal_k141_3224950_9	Viruses;Duplodnaviria;Heunggongvirae;Uroviricota;Caudoviricetes;;	C	K06400	site-specific DNA recombinase								Resolvase, N terminal domain [PF00239.25]; Recombinase [PF07508.17]
vOTU_2446	egk1_vContig_3231	egk1	egk1_vContig_3231_prodigal_k141_3224950_90	Viruses;Duplodnaviria;Heunggongvirae;Uroviricota;Caudoviricetes;;	E
vOTU_2446	egk1_vContig_3231	egk1	egk1_vContig_3231_prodigal_k141_3224950_91	Viruses;Duplodnaviria;Heunggongvirae;Uroviricota;Caudoviricetes;;	E
vOTU_2446	egk1_vContig_3231	egk1	egk1_vContig_3231_prodigal_k141_3224950_92	Viruses;Duplodnaviria;Heunggongvirae;Uroviricota;Caudoviricetes;;	E
vOTU_2446	egk1_vContig_3231	egk1	egk1_vContig_3231_prodigal_k141_3224950_93	Viruses;Duplodnaviria;Heunggongvirae;Uroviricota;Caudoviricetes;;	D										Recombination protein U [PF03838.18]
vOTU_2446	egk1_vContig_3231	egk1	egk1_vContig_3231_prodigal_k141_3224950_94	Viruses;Duplodnaviria;Heunggongvirae;Uroviricota;Caudoviricetes;;	E
vOTU_2446	egk1_vContig_3231	egk1	egk1_vContig_3231_prodigal_k141_3224950_95	Viruses;Duplodnaviria;Heunggongvirae;Uroviricota;Caudoviricetes;;	E
vOTU_2446	egk1_vContig_3231	egk1	egk1_vContig_3231_prodigal_k141_3224950_96	Viruses;Duplodnaviria;Heunggongvirae;Uroviricota;Caudoviricetes;;	D										Phage integrase family [PF00589.26]
vOTU_2446	egk1_vContig_3231	egk1	egk1_vContig_3231_prodigal_k141_3224950_97	Viruses;Duplodnaviria;Heunggongvirae;Uroviricota;Caudoviricetes;;	E
vOTU_2446	egk1_vContig_3231	egk1	egk1_vContig_3231_prodigal_k141_3224950_98	Viruses;Duplodnaviria;Heunggongvirae;Uroviricota;Caudoviricetes;;	E
vOTU_2446	egk1_vContig_3231	egk1	egk1_vContig_3231_prodigal_k141_3224950_99	Viruses;Duplodnaviria;Heunggongvirae;Uroviricota;Caudoviricetes;;	E
vOTU_2447	egk1_vContig_3237	egk1	egk1_vContig_3237_prodigal_k141_3606523_1	Viruses;Duplodnaviria;Heunggongvirae;Uroviricota;Caudoviricetes;;	C	K06400	site-specific DNA recombinase								Recombinase [PF07508.17]
vOTU_2447	egk1_vContig_3237	egk1	egk1_vContig_3237_prodigal_k141_3606523_10	Viruses;Duplodnaviria;Heunggongvirae;Uroviricota;Caudoviricetes;;	D										Phage holin family Hol44, in holin superfamily V [PF16079.9]
vOTU_2447	egk1_vContig_3237	egk1	egk1_vContig_3237_prodigal_k141_3606523_11	Viruses;Duplodnaviria;Heunggongvirae;Uroviricota;Caudoviricetes;;	E
vOTU_2447	egk1_vContig_3237	egk1	egk1_vContig_3237_prodigal_k141_3606523_12	Viruses;Duplodnaviria;Heunggongvirae;Uroviricota;Caudoviricetes;;	D										Putative peptidoglycan binding domain [PF01471.22]; Bacterial SH3 domain [PF08239.15]
vOTU_2447	egk1_vContig_3237	egk1	egk1_vContig_3237_prodigal_k141_3606523_13	Viruses;Duplodnaviria;Heunggongvirae;Uroviricota;Caudoviricetes;;	D										Phage tail-collar fibre protein [PF12571.12]
vOTU_2447	egk1_vContig_3237	egk1	egk1_vContig_3237_prodigal_k141_3606523_14	Viruses;Duplodnaviria;Heunggongvirae;Uroviricota;Caudoviricetes;;	D										Bacteriophage Mu-like, Gp48 [PF10076.13]
vOTU_2447	egk1_vContig_3237	egk1	egk1_vContig_3237_prodigal_k141_3606523_15	Viruses;Duplodnaviria;Heunggongvirae;Uroviricota;Caudoviricetes;;	D										Baseplate J-like protein [PF04865.18]
vOTU_2447	egk1_vContig_3237	egk1	egk1_vContig_3237_prodigal_k141_3606523_16	Viruses;Duplodnaviria;Heunggongvirae;Uroviricota;Caudoviricetes;;	D										Protein of unknown function (DUF2634) [PF10934.12]
vOTU_2447	egk1_vContig_3237	egk1	egk1_vContig_3237_prodigal_k141_3606523_17	Viruses;Duplodnaviria;Heunggongvirae;Uroviricota;Caudoviricetes;;	E
vOTU_2447	egk1_vContig_3237	egk1	egk1_vContig_3237_prodigal_k141_3606523_18	Viruses;Duplodnaviria;Heunggongvirae;Uroviricota;Caudoviricetes;;	E
vOTU_2447	egk1_vContig_3237	egk1	egk1_vContig_3237_prodigal_k141_3606523_19	Viruses;Duplodnaviria;Heunggongvirae;Uroviricota;Caudoviricetes;;	D										LysM domain [PF01476.24]
vOTU_2447	egk1_vContig_3237	egk1	egk1_vContig_3237_prodigal_k141_3606523_2	Viruses;Duplodnaviria;Heunggongvirae;Uroviricota;Caudoviricetes;;	E
vOTU_2447	egk1_vContig_3237	egk1	egk1_vContig_3237_prodigal_k141_3606523_20	Viruses;Duplodnaviria;Heunggongvirae;Uroviricota;Caudoviricetes;;	C	K21449	trimeric autotransporter adhesin								Tape measure protein [PF20155.3]
vOTU_2447	egk1_vContig_3237	egk1	egk1_vContig_3237_prodigal_k141_3606523_21	Viruses;Duplodnaviria;Heunggongvirae;Uroviricota;Caudoviricetes;;	E
vOTU_2447	egk1_vContig_3237	egk1	egk1_vContig_3237_prodigal_k141_3606523_22	Viruses;Duplodnaviria;Heunggongvirae;Uroviricota;Caudoviricetes;;	D										Phage XkdN-like tail assembly chaperone protein, TAC [PF08890.15]
vOTU_2447	egk1_vContig_3237	egk1	egk1_vContig_3237_prodigal_k141_3606523_23	Viruses;Duplodnaviria;Heunggongvirae;Uroviricota;Caudoviricetes;;	D										Phage tail tube protein [PF09393.14]
vOTU_2447	egk1_vContig_3237	egk1	egk1_vContig_3237_prodigal_k141_3606523_24	Viruses;Duplodnaviria;Heunggongvirae;Uroviricota;Caudoviricetes;;	D										Phage tail sheath protein beta-sandwich domain [PF17481.6]
vOTU_2447	egk1_vContig_3237	egk1	egk1_vContig_3237_prodigal_k141_3606523_25	Viruses;Duplodnaviria;Heunggongvirae;Uroviricota;Caudoviricetes;;	E
vOTU_2447	egk1_vContig_3237	egk1	egk1_vContig_3237_prodigal_k141_3606523_26	Viruses;Duplodnaviria;Heunggongvirae;Uroviricota;Caudoviricetes;;	E
vOTU_2447	egk1_vContig_3237	egk1	egk1_vContig_3237_prodigal_k141_3606523_27	Viruses;Duplodnaviria;Heunggongvirae;Uroviricota;Caudoviricetes;;	E
vOTU_2447	egk1_vContig_3237	egk1	egk1_vContig_3237_prodigal_k141_3606523_28	Viruses;Duplodnaviria;Heunggongvirae;Uroviricota;Caudoviricetes;;	E
vOTU_2447	egk1_vContig_3237	egk1	egk1_vContig_3237_prodigal_k141_3606523_29	Viruses;Duplodnaviria;Heunggongvirae;Uroviricota;Caudoviricetes;;	E
vOTU_2447	egk1_vContig_3237	egk1	egk1_vContig_3237_prodigal_k141_3606523_3	Viruses;Duplodnaviria;Heunggongvirae;Uroviricota;Caudoviricetes;;	E
vOTU_2447	egk1_vContig_3237	egk1	egk1_vContig_3237_prodigal_k141_3606523_30	Viruses;Duplodnaviria;Heunggongvirae;Uroviricota;Caudoviricetes;;	E
vOTU_2447	egk1_vContig_3237	egk1	egk1_vContig_3237_prodigal_k141_3606523_31	Viruses;Duplodnaviria;Heunggongvirae;Uroviricota;Caudoviricetes;;	E
vOTU_2447	egk1_vContig_3237	egk1	egk1_vContig_3237_prodigal_k141_3606523_32	Viruses;Duplodnaviria;Heunggongvirae;Uroviricota;Caudoviricetes;;	E
vOTU_2447	egk1_vContig_3237	egk1	egk1_vContig_3237_prodigal_k141_3606523_33	Viruses;Duplodnaviria;Heunggongvirae;Uroviricota;Caudoviricetes;;	E
vOTU_2447	egk1_vContig_3237	egk1	egk1_vContig_3237_prodigal_k141_3606523_34	Viruses;Duplodnaviria;Heunggongvirae;Uroviricota;Caudoviricetes;;	E
vOTU_2447	egk1_vContig_3237	egk1	egk1_vContig_3237_prodigal_k141_3606523_35	Viruses;Duplodnaviria;Heunggongvirae;Uroviricota;Caudoviricetes;;	D										Anthrax toxin lethal factor, N- and C-terminal domain [PF07737.15]
vOTU_2447	egk1_vContig_3237	egk1	egk1_vContig_3237_prodigal_k141_3606523_36	Viruses;Duplodnaviria;Heunggongvirae;Uroviricota;Caudoviricetes;;	E
vOTU_2447	egk1_vContig_3237	egk1	egk1_vContig_3237_prodigal_k141_3606523_37	Viruses;Duplodnaviria;Heunggongvirae;Uroviricota;Caudoviricetes;;	D										Zeta toxin [PF06414.16]; AAA domain [PF13671.10]
vOTU_2447	egk1_vContig_3237	egk1	egk1_vContig_3237_prodigal_k141_3606523_38	Viruses;Duplodnaviria;Heunggongvirae;Uroviricota;Caudoviricetes;;	D										Putative phage serine protease XkdF [PF14550.10]
vOTU_2447	egk1_vContig_3237	egk1	egk1_vContig_3237_prodigal_k141_3606523_39	Viruses;Duplodnaviria;Heunggongvirae;Uroviricota;Caudoviricetes;;	E
vOTU_2447	egk1_vContig_3237	egk1	egk1_vContig_3237_prodigal_k141_3606523_4	Viruses;Duplodnaviria;Heunggongvirae;Uroviricota;Caudoviricetes;;	C	K00571	site-specific DNA-methyltransferase (adenine-specific) [EC:2.1.1.72]								DNA methylase [PF01555.22]
vOTU_2447	egk1_vContig_3237	egk1	egk1_vContig_3237_prodigal_k141_3606523_40	Viruses;Duplodnaviria;Heunggongvirae;Uroviricota;Caudoviricetes;;	E
vOTU_2447	egk1_vContig_3237	egk1	egk1_vContig_3237_prodigal_k141_3606523_41	Viruses;Duplodnaviria;Heunggongvirae;Uroviricota;Caudoviricetes;;	E
vOTU_2447	egk1_vContig_3237	egk1	egk1_vContig_3237_prodigal_k141_3606523_42	Viruses;Duplodnaviria;Heunggongvirae;Uroviricota;Caudoviricetes;;	E
vOTU_2447	egk1_vContig_3237	egk1	egk1_vContig_3237_prodigal_k141_3606523_43	Viruses;Duplodnaviria;Heunggongvirae;Uroviricota;Caudoviricetes;;	E
vOTU_2447	egk1_vContig_3237	egk1	egk1_vContig_3237_prodigal_k141_3606523_44	Viruses;Duplodnaviria;Heunggongvirae;Uroviricota;Caudoviricetes;;	D										Phage Mu protein F like protein [PF04233.18]
vOTU_2447	egk1_vContig_3237	egk1	egk1_vContig_3237_prodigal_k141_3606523_45	Viruses;Duplodnaviria;Heunggongvirae;Uroviricota;Caudoviricetes;;	D										Sporulation protein Cse60 [PF10957.12]
vOTU_2447	egk1_vContig_3237	egk1	egk1_vContig_3237_prodigal_k141_3606523_46	Viruses;Duplodnaviria;Heunggongvirae;Uroviricota;Caudoviricetes;;	E
vOTU_2447	egk1_vContig_3237	egk1	egk1_vContig_3237_prodigal_k141_3606523_47	Viruses;Duplodnaviria;Heunggongvirae;Uroviricota;Caudoviricetes;;	D										Protein of unknown function (DUF935) [PF06074.16]
vOTU_2447	egk1_vContig_3237	egk1	egk1_vContig_3237_prodigal_k141_3606523_48	Viruses;Duplodnaviria;Heunggongvirae;Uroviricota;Caudoviricetes;;	E
vOTU_2447	egk1_vContig_3237	egk1	egk1_vContig_3237_prodigal_k141_3606523_49	Viruses;Duplodnaviria;Heunggongvirae;Uroviricota;Caudoviricetes;;	E
vOTU_2447	egk1_vContig_3237	egk1	egk1_vContig_3237_prodigal_k141_3606523_5	Viruses;Duplodnaviria;Heunggongvirae;Uroviricota;Caudoviricetes;;	E
vOTU_2447	egk1_vContig_3237	egk1	egk1_vContig_3237_prodigal_k141_3606523_50	Viruses;Duplodnaviria;Heunggongvirae;Uroviricota;Caudoviricetes;;	E
vOTU_2447	egk1_vContig_3237	egk1	egk1_vContig_3237_prodigal_k141_3606523_51	Viruses;Duplodnaviria;Heunggongvirae;Uroviricota;Caudoviricetes;;	E
vOTU_2447	egk1_vContig_3237	egk1	egk1_vContig_3237_prodigal_k141_3606523_52	Viruses;Duplodnaviria;Heunggongvirae;Uroviricota;Caudoviricetes;;	D										Terminase large subunit, T4likevirus-type, N-terminal [PF03237.19]; Phage terminase large subunit [PF04466.17]
vOTU_2447	egk1_vContig_3237	egk1	egk1_vContig_3237_prodigal_k141_3606523_53	Viruses;Duplodnaviria;Heunggongvirae;Uroviricota;Caudoviricetes;;	E
vOTU_2447	egk1_vContig_3237	egk1	egk1_vContig_3237_prodigal_k141_3606523_54	Viruses;Duplodnaviria;Heunggongvirae;Uroviricota;Caudoviricetes;;	E
vOTU_2447	egk1_vContig_3237	egk1	egk1_vContig_3237_prodigal_k141_3606523_55	Viruses;Duplodnaviria;Heunggongvirae;Uroviricota;Caudoviricetes;;	E
vOTU_2447	egk1_vContig_3237	egk1	egk1_vContig_3237_prodigal_k141_3606523_56	Viruses;Duplodnaviria;Heunggongvirae;Uroviricota;Caudoviricetes;;	E
vOTU_2447	egk1_vContig_3237	egk1	egk1_vContig_3237_prodigal_k141_3606523_57	Viruses;Duplodnaviria;Heunggongvirae;Uroviricota;Caudoviricetes;;	E
vOTU_2447	egk1_vContig_3237	egk1	egk1_vContig_3237_prodigal_k141_3606523_58	Viruses;Duplodnaviria;Heunggongvirae;Uroviricota;Caudoviricetes;;	E
vOTU_2447	egk1_vContig_3237	egk1	egk1_vContig_3237_prodigal_k141_3606523_59	Viruses;Duplodnaviria;Heunggongvirae;Uroviricota;Caudoviricetes;;	E
vOTU_2447	egk1_vContig_3237	egk1	egk1_vContig_3237_prodigal_k141_3606523_6	Viruses;Duplodnaviria;Heunggongvirae;Uroviricota;Caudoviricetes;;	E
vOTU_2447	egk1_vContig_3237	egk1	egk1_vContig_3237_prodigal_k141_3606523_60	Viruses;Duplodnaviria;Heunggongvirae;Uroviricota;Caudoviricetes;;	D										Nucleotide modification associated domain 1 [PF07659.15]
vOTU_2447	egk1_vContig_3237	egk1	egk1_vContig_3237_prodigal_k141_3606523_61	Viruses;Duplodnaviria;Heunggongvirae;Uroviricota;Caudoviricetes;;	E
vOTU_2447	egk1_vContig_3237	egk1	egk1_vContig_3237_prodigal_k141_3606523_62	Viruses;Duplodnaviria;Heunggongvirae;Uroviricota;Caudoviricetes;;	E
vOTU_2447	egk1_vContig_3237	egk1	egk1_vContig_3237_prodigal_k141_3606523_63	Viruses;Duplodnaviria;Heunggongvirae;Uroviricota;Caudoviricetes;;	E
vOTU_2447	egk1_vContig_3237	egk1	egk1_vContig_3237_prodigal_k141_3606523_64	Viruses;Duplodnaviria;Heunggongvirae;Uroviricota;Caudoviricetes;;	E
vOTU_2447	egk1_vContig_3237	egk1	egk1_vContig_3237_prodigal_k141_3606523_65	Viruses;Duplodnaviria;Heunggongvirae;Uroviricota;Caudoviricetes;;	E
vOTU_2447	egk1_vContig_3237	egk1	egk1_vContig_3237_prodigal_k141_3606523_66	Viruses;Duplodnaviria;Heunggongvirae;Uroviricota;Caudoviricetes;;	D										Thymidylate synthase complementing protein [PF02511.19]
vOTU_2447	egk1_vContig_3237	egk1	egk1_vContig_3237_prodigal_k141_3606523_67	Viruses;Duplodnaviria;Heunggongvirae;Uroviricota;Caudoviricetes;;	E
vOTU_2447	egk1_vContig_3237	egk1	egk1_vContig_3237_prodigal_k141_3606523_68	Viruses;Duplodnaviria;Heunggongvirae;Uroviricota;Caudoviricetes;;	E
vOTU_2447	egk1_vContig_3237	egk1	egk1_vContig_3237_prodigal_k141_3606523_69	Viruses;Duplodnaviria;Heunggongvirae;Uroviricota;Caudoviricetes;;	E
vOTU_2447	egk1_vContig_3237	egk1	egk1_vContig_3237_prodigal_k141_3606523_7	Viruses;Duplodnaviria;Heunggongvirae;Uroviricota;Caudoviricetes;;	E
vOTU_2447	egk1_vContig_3237	egk1	egk1_vContig_3237_prodigal_k141_3606523_70	Viruses;Duplodnaviria;Heunggongvirae;Uroviricota;Caudoviricetes;;	E
vOTU_2447	egk1_vContig_3237	egk1	egk1_vContig_3237_prodigal_k141_3606523_71	Viruses;Duplodnaviria;Heunggongvirae;Uroviricota;Caudoviricetes;;	E
vOTU_2447	egk1_vContig_3237	egk1	egk1_vContig_3237_prodigal_k141_3606523_72	Viruses;Duplodnaviria;Heunggongvirae;Uroviricota;Caudoviricetes;;	E
vOTU_2447	egk1_vContig_3237	egk1	egk1_vContig_3237_prodigal_k141_3606523_73	Viruses;Duplodnaviria;Heunggongvirae;Uroviricota;Caudoviricetes;;	E
vOTU_2447	egk1_vContig_3237	egk1	egk1_vContig_3237_prodigal_k141_3606523_74	Viruses;Duplodnaviria;Heunggongvirae;Uroviricota;Caudoviricetes;;	D										Helix-turn-helix domain of resolvase [PF02796.19]
vOTU_2447	egk1_vContig_3237	egk1	egk1_vContig_3237_prodigal_k141_3606523_75	Viruses;Duplodnaviria;Heunggongvirae;Uroviricota;Caudoviricetes;;	E
vOTU_2447	egk1_vContig_3237	egk1	egk1_vContig_3237_prodigal_k141_3606523_76	Viruses;Duplodnaviria;Heunggongvirae;Uroviricota;Caudoviricetes;;	E
vOTU_2447	egk1_vContig_3237	egk1	egk1_vContig_3237_prodigal_k141_3606523_77	Viruses;Duplodnaviria;Heunggongvirae;Uroviricota;Caudoviricetes;;	E
vOTU_2447	egk1_vContig_3237	egk1	egk1_vContig_3237_prodigal_k141_3606523_78	Viruses;Duplodnaviria;Heunggongvirae;Uroviricota;Caudoviricetes;;	E
vOTU_2447	egk1_vContig_3237	egk1	egk1_vContig_3237_prodigal_k141_3606523_79	Viruses;Duplodnaviria;Heunggongvirae;Uroviricota;Caudoviricetes;;	C	K03111	single-strand DNA-binding protein								Single-strand binding protein family [PF00436.29]
vOTU_2447	egk1_vContig_3237	egk1	egk1_vContig_3237_prodigal_k141_3606523_8	Viruses;Duplodnaviria;Heunggongvirae;Uroviricota;Caudoviricetes;;	E
vOTU_2447	egk1_vContig_3237	egk1	egk1_vContig_3237_prodigal_k141_3606523_80	Viruses;Duplodnaviria;Heunggongvirae;Uroviricota;Caudoviricetes;;	E
vOTU_2447	egk1_vContig_3237	egk1	egk1_vContig_3237_prodigal_k141_3606523_81	Viruses;Duplodnaviria;Heunggongvirae;Uroviricota;Caudoviricetes;;	E
vOTU_2447	egk1_vContig_3237	egk1	egk1_vContig_3237_prodigal_k141_3606523_82	Viruses;Duplodnaviria;Heunggongvirae;Uroviricota;Caudoviricetes;;	E
vOTU_2447	egk1_vContig_3237	egk1	egk1_vContig_3237_prodigal_k141_3606523_83	Viruses;Duplodnaviria;Heunggongvirae;Uroviricota;Caudoviricetes;;	E
vOTU_2447	egk1_vContig_3237	egk1	egk1_vContig_3237_prodigal_k141_3606523_84	Viruses;Duplodnaviria;Heunggongvirae;Uroviricota;Caudoviricetes;;	E
vOTU_2447	egk1_vContig_3237	egk1	egk1_vContig_3237_prodigal_k141_3606523_85	Viruses;Duplodnaviria;Heunggongvirae;Uroviricota;Caudoviricetes;;	E
vOTU_2447	egk1_vContig_3237	egk1	egk1_vContig_3237_prodigal_k141_3606523_86	Viruses;Duplodnaviria;Heunggongvirae;Uroviricota;Caudoviricetes;;	C	K01160	crossover junction endodeoxyribonuclease RusA [EC:3.1.21.10]								Endodeoxyribonuclease RusA [PF05866.15]
vOTU_2447	egk1_vContig_3237	egk1	egk1_vContig_3237_prodigal_k141_3606523_87	Viruses;Duplodnaviria;Heunggongvirae;Uroviricota;Caudoviricetes;;	D										IstB-like ATP binding protein [PF01695.21]; Bacterial dnaA protein [PF00308.22]
vOTU_2447	egk1_vContig_3237	egk1	egk1_vContig_3237_prodigal_k141_3606523_88	Viruses;Duplodnaviria;Heunggongvirae;Uroviricota;Caudoviricetes;;	D										N-terminal phage replisome organiser (Phage_rep_org_N) [PF09681.14]
vOTU_2447	egk1_vContig_3237	egk1	egk1_vContig_3237_prodigal_k141_3606523_89	Viruses;Duplodnaviria;Heunggongvirae;Uroviricota;Caudoviricetes;;	C	K03111	single-strand DNA-binding protein								Single-strand binding protein family [PF00436.29]
vOTU_2447	egk1_vContig_3237	egk1	egk1_vContig_3237_prodigal_k141_3606523_9	Viruses;Duplodnaviria;Heunggongvirae;Uroviricota;Caudoviricetes;;	E
vOTU_2447	egk1_vContig_3237	egk1	egk1_vContig_3237_prodigal_k141_3606523_90	Viruses;Duplodnaviria;Heunggongvirae;Uroviricota;Caudoviricetes;;	D										Beta-lactamase superfamily domain [PF12706.11]; Beta-lactamase superfamily domain [PF13483.10]; Metallo-beta-lactamase superfamily [PF00753.31]
vOTU_2447	egk1_vContig_3237	egk1	egk1_vContig_3237_prodigal_k141_3606523_91	Viruses;Duplodnaviria;Heunggongvirae;Uroviricota;Caudoviricetes;;	C	K07455	recombination protein RecT
vOTU_2447	egk1_vContig_3237	egk1	egk1_vContig_3237_prodigal_k141_3606523_92	Viruses;Duplodnaviria;Heunggongvirae;Uroviricota;Caudoviricetes;;	D										Protein of unknown function (DUF2813) [PF11398.12]
vOTU_2447	egk1_vContig_3237	egk1	egk1_vContig_3237_prodigal_k141_3606523_93	Viruses;Duplodnaviria;Heunggongvirae;Uroviricota;Caudoviricetes;;	D										BetR domain [PF08667.14]
vOTU_2447	egk1_vContig_3237	egk1	egk1_vContig_3237_prodigal_k141_3606523_94	Viruses;Duplodnaviria;Heunggongvirae;Uroviricota;Caudoviricetes;;	D										Helix-turn-helix domain [PF12844.11]; Helix-turn-helix [PF01381.26]; Antitoxin component of bacterial toxin-antitoxin system, MqsA [PF15731.9]; BetR domain [PF08667.14]
vOTU_2447	egk1_vContig_3237	egk1	egk1_vContig_3237_prodigal_k141_3606523_95	Viruses;Duplodnaviria;Heunggongvirae;Uroviricota;Caudoviricetes;;	C	K06400	site-specific DNA recombinase								Resolvase, N terminal domain [PF00239.25]; Recombinase [PF07508.17]
vOTU_2448	egk1_vContig_3240	egk1	egk1_vContig_3240_prodigal_k141_2644214_1	Viruses;Duplodnaviria;Heunggongvirae;Uroviricota;Caudoviricetes;;	E
vOTU_2448	egk1_vContig_3240	egk1	egk1_vContig_3240_prodigal_k141_2644214_10	Viruses;Duplodnaviria;Heunggongvirae;Uroviricota;Caudoviricetes;;	D										Fibrobacter succinogenes major domain (Fib_succ_major) [PF09603.14]
vOTU_2448	egk1_vContig_3240	egk1	egk1_vContig_3240_prodigal_k141_2644214_100	Viruses;Duplodnaviria;Heunggongvirae;Uroviricota;Caudoviricetes;;	E
vOTU_2448	egk1_vContig_3240	egk1	egk1_vContig_3240_prodigal_k141_2644214_101	Viruses;Duplodnaviria;Heunggongvirae;Uroviricota;Caudoviricetes;;	E
vOTU_2448	egk1_vContig_3240	egk1	egk1_vContig_3240_prodigal_k141_2644214_102	Viruses;Duplodnaviria;Heunggongvirae;Uroviricota;Caudoviricetes;;	E
vOTU_2448	egk1_vContig_3240	egk1	egk1_vContig_3240_prodigal_k141_2644214_103	Viruses;Duplodnaviria;Heunggongvirae;Uroviricota;Caudoviricetes;;	E
vOTU_2448	egk1_vContig_3240	egk1	egk1_vContig_3240_prodigal_k141_2644214_104	Viruses;Duplodnaviria;Heunggongvirae;Uroviricota;Caudoviricetes;;	D										Mycoplasma protein of unknown function, DUF285 [PF03382.18]
vOTU_2448	egk1_vContig_3240	egk1	egk1_vContig_3240_prodigal_k141_2644214_105	Viruses;Duplodnaviria;Heunggongvirae;Uroviricota;Caudoviricetes;;	D										Hsp70 protein [PF00012.24]; MreB/Mbl protein [PF06723.17]
vOTU_2448	egk1_vContig_3240	egk1	egk1_vContig_3240_prodigal_k141_2644214_106	Viruses;Duplodnaviria;Heunggongvirae;Uroviricota;Caudoviricetes;;	D										RNA ligase [PF09414.14]
vOTU_2448	egk1_vContig_3240	egk1	egk1_vContig_3240_prodigal_k141_2644214_107	Viruses;Duplodnaviria;Heunggongvirae;Uroviricota;Caudoviricetes;;	C	K14680	putative RNA ligase [EC:6.5.1.-]								RNA ligase [PF09511.14]; RNA ligase [PF09414.14]
vOTU_2448	egk1_vContig_3240	egk1	egk1_vContig_3240_prodigal_k141_2644214_108	Viruses;Duplodnaviria;Heunggongvirae;Uroviricota;Caudoviricetes;;	E
vOTU_2448	egk1_vContig_3240	egk1	egk1_vContig_3240_prodigal_k141_2644214_109	Viruses;Duplodnaviria;Heunggongvirae;Uroviricota;Caudoviricetes;;	D										Phage integrase family [PF00589.26]; Phage integrase SAM-like domain [PF13102.10]
vOTU_2448	egk1_vContig_3240	egk1	egk1_vContig_3240_prodigal_k141_2644214_11	Viruses;Duplodnaviria;Heunggongvirae;Uroviricota;Caudoviricetes;;	E
vOTU_2448	egk1_vContig_3240	egk1	egk1_vContig_3240_prodigal_k141_2644214_12	Viruses;Duplodnaviria;Heunggongvirae;Uroviricota;Caudoviricetes;;	E
vOTU_2448	egk1_vContig_3240	egk1	egk1_vContig_3240_prodigal_k141_2644214_13	Viruses;Duplodnaviria;Heunggongvirae;Uroviricota;Caudoviricetes;;	E
vOTU_2448	egk1_vContig_3240	egk1	egk1_vContig_3240_prodigal_k141_2644214_14	Viruses;Duplodnaviria;Heunggongvirae;Uroviricota;Caudoviricetes;;	D										Microbial-type PARG, catalytic domain [PF10021.13]
vOTU_2448	egk1_vContig_3240	egk1	egk1_vContig_3240_prodigal_k141_2644214_15	Viruses;Duplodnaviria;Heunggongvirae;Uroviricota;Caudoviricetes;;	E
vOTU_2448	egk1_vContig_3240	egk1	egk1_vContig_3240_prodigal_k141_2644214_16	Viruses;Duplodnaviria;Heunggongvirae;Uroviricota;Caudoviricetes;;	D										HAD superfamily, subfamily IIIB (Acid phosphatase) [PF03767.18]
vOTU_2448	egk1_vContig_3240	egk1	egk1_vContig_3240_prodigal_k141_2644214_17	Viruses;Duplodnaviria;Heunggongvirae;Uroviricota;Caudoviricetes;;	D										Poly A polymerase head domain [PF01743.24]; Probable RNA and SrmB- binding site of polymerase A [PF12627.11]; HD domain [PF01966.26]; tRNA nucleotidyltransferase domain 2 putative [PF13735.10]
vOTU_2448	egk1_vContig_3240	egk1	egk1_vContig_3240_prodigal_k141_2644214_18	Viruses;Duplodnaviria;Heunggongvirae;Uroviricota;Caudoviricetes;;	D										Macro domain [PF01661.25]
vOTU_2448	egk1_vContig_3240	egk1	egk1_vContig_3240_prodigal_k141_2644214_19	Viruses;Duplodnaviria;Heunggongvirae;Uroviricota;Caudoviricetes;;	E
vOTU_2448	egk1_vContig_3240	egk1	egk1_vContig_3240_prodigal_k141_2644214_2	Viruses;Duplodnaviria;Heunggongvirae;Uroviricota;Caudoviricetes;;	E
vOTU_2448	egk1_vContig_3240	egk1	egk1_vContig_3240_prodigal_k141_2644214_20	Viruses;Duplodnaviria;Heunggongvirae;Uroviricota;Caudoviricetes;;	E
vOTU_2448	egk1_vContig_3240	egk1	egk1_vContig_3240_prodigal_k141_2644214_21	Viruses;Duplodnaviria;Heunggongvirae;Uroviricota;Caudoviricetes;;	E
vOTU_2448	egk1_vContig_3240	egk1	egk1_vContig_3240_prodigal_k141_2644214_22	Viruses;Duplodnaviria;Heunggongvirae;Uroviricota;Caudoviricetes;;	E
vOTU_2448	egk1_vContig_3240	egk1	egk1_vContig_3240_prodigal_k141_2644214_23	Viruses;Duplodnaviria;Heunggongvirae;Uroviricota;Caudoviricetes;;	E
vOTU_2448	egk1_vContig_3240	egk1	egk1_vContig_3240_prodigal_k141_2644214_24	Viruses;Duplodnaviria;Heunggongvirae;Uroviricota;Caudoviricetes;;	E
vOTU_2448	egk1_vContig_3240	egk1	egk1_vContig_3240_prodigal_k141_2644214_25	Viruses;Duplodnaviria;Heunggongvirae;Uroviricota;Caudoviricetes;;	E
vOTU_2448	egk1_vContig_3240	egk1	egk1_vContig_3240_prodigal_k141_2644214_26	Viruses;Duplodnaviria;Heunggongvirae;Uroviricota;Caudoviricetes;;	E
vOTU_2448	egk1_vContig_3240	egk1	egk1_vContig_3240_prodigal_k141_2644214_27	Viruses;Duplodnaviria;Heunggongvirae;Uroviricota;Caudoviricetes;;	E
vOTU_2448	egk1_vContig_3240	egk1	egk1_vContig_3240_prodigal_k141_2644214_28	Viruses;Duplodnaviria;Heunggongvirae;Uroviricota;Caudoviricetes;;	E
vOTU_2448	egk1_vContig_3240	egk1	egk1_vContig_3240_prodigal_k141_2644214_29	Viruses;Duplodnaviria;Heunggongvirae;Uroviricota;Caudoviricetes;;	E
vOTU_2448	egk1_vContig_3240	egk1	egk1_vContig_3240_prodigal_k141_2644214_3	Viruses;Duplodnaviria;Heunggongvirae;Uroviricota;Caudoviricetes;;	D										Mycoplasma protein of unknown function, DUF285 [PF03382.18]
vOTU_2448	egk1_vContig_3240	egk1	egk1_vContig_3240_prodigal_k141_2644214_30	Viruses;Duplodnaviria;Heunggongvirae;Uroviricota;Caudoviricetes;;	E
vOTU_2448	egk1_vContig_3240	egk1	egk1_vContig_3240_prodigal_k141_2644214_31	Viruses;Duplodnaviria;Heunggongvirae;Uroviricota;Caudoviricetes;;	E
vOTU_2448	egk1_vContig_3240	egk1	egk1_vContig_3240_prodigal_k141_2644214_32	Viruses;Duplodnaviria;Heunggongvirae;Uroviricota;Caudoviricetes;;	E
vOTU_2448	egk1_vContig_3240	egk1	egk1_vContig_3240_prodigal_k141_2644214_33	Viruses;Duplodnaviria;Heunggongvirae;Uroviricota;Caudoviricetes;;	E
vOTU_2448	egk1_vContig_3240	egk1	egk1_vContig_3240_prodigal_k141_2644214_34	Viruses;Duplodnaviria;Heunggongvirae;Uroviricota;Caudoviricetes;;	E
vOTU_2448	egk1_vContig_3240	egk1	egk1_vContig_3240_prodigal_k141_2644214_35	Viruses;Duplodnaviria;Heunggongvirae;Uroviricota;Caudoviricetes;;	E
vOTU_2448	egk1_vContig_3240	egk1	egk1_vContig_3240_prodigal_k141_2644214_36	Viruses;Duplodnaviria;Heunggongvirae;Uroviricota;Caudoviricetes;;	E
vOTU_2448	egk1_vContig_3240	egk1	egk1_vContig_3240_prodigal_k141_2644214_37	Viruses;Duplodnaviria;Heunggongvirae;Uroviricota;Caudoviricetes;;	E
vOTU_2448	egk1_vContig_3240	egk1	egk1_vContig_3240_prodigal_k141_2644214_38	Viruses;Duplodnaviria;Heunggongvirae;Uroviricota;Caudoviricetes;;	E
vOTU_2448	egk1_vContig_3240	egk1	egk1_vContig_3240_prodigal_k141_2644214_39	Viruses;Duplodnaviria;Heunggongvirae;Uroviricota;Caudoviricetes;;	E
vOTU_2448	egk1_vContig_3240	egk1	egk1_vContig_3240_prodigal_k141_2644214_4	Viruses;Duplodnaviria;Heunggongvirae;Uroviricota;Caudoviricetes;;	D										Mycoplasma protein of unknown function, DUF285 [PF03382.18]; Type IX secretion system membrane protein PorP/SprF [PF11751.12]
vOTU_2448	egk1_vContig_3240	egk1	egk1_vContig_3240_prodigal_k141_2644214_40	Viruses;Duplodnaviria;Heunggongvirae;Uroviricota;Caudoviricetes;;	E
vOTU_2448	egk1_vContig_3240	egk1	egk1_vContig_3240_prodigal_k141_2644214_41	Viruses;Duplodnaviria;Heunggongvirae;Uroviricota;Caudoviricetes;;	E
vOTU_2448	egk1_vContig_3240	egk1	egk1_vContig_3240_prodigal_k141_2644214_42	Viruses;Duplodnaviria;Heunggongvirae;Uroviricota;Caudoviricetes;;	D			MER1226162	M13	MER1226162 - family M13 unassigned peptidases (Bacteroides sp. 43_108) [M13.UPW]#M13#{peptidase unit: 29-675}~source OKZ20464~	TRUE	467	9.778e-142	0.415	Peptidase family M13 [PF05649.17]; Peptidase family M13 [PF01431.25]
vOTU_2448	egk1_vContig_3240	egk1	egk1_vContig_3240_prodigal_k141_2644214_43	Viruses;Duplodnaviria;Heunggongvirae;Uroviricota;Caudoviricetes;;	E
vOTU_2448	egk1_vContig_3240	egk1	egk1_vContig_3240_prodigal_k141_2644214_44	Viruses;Duplodnaviria;Heunggongvirae;Uroviricota;Caudoviricetes;;	E
vOTU_2448	egk1_vContig_3240	egk1	egk1_vContig_3240_prodigal_k141_2644214_45	Viruses;Duplodnaviria;Heunggongvirae;Uroviricota;Caudoviricetes;;	E
vOTU_2448	egk1_vContig_3240	egk1	egk1_vContig_3240_prodigal_k141_2644214_46	Viruses;Duplodnaviria;Heunggongvirae;Uroviricota;Caudoviricetes;;	E
vOTU_2448	egk1_vContig_3240	egk1	egk1_vContig_3240_prodigal_k141_2644214_47	Viruses;Duplodnaviria;Heunggongvirae;Uroviricota;Caudoviricetes;;	D										Sigma-70 region 2 [PF04542.18]
vOTU_2448	egk1_vContig_3240	egk1	egk1_vContig_3240_prodigal_k141_2644214_48	Viruses;Duplodnaviria;Heunggongvirae;Uroviricota;Caudoviricetes;;	E
vOTU_2448	egk1_vContig_3240	egk1	egk1_vContig_3240_prodigal_k141_2644214_49	Viruses;Duplodnaviria;Heunggongvirae;Uroviricota;Caudoviricetes;;	E
vOTU_2448	egk1_vContig_3240	egk1	egk1_vContig_3240_prodigal_k141_2644214_5	Viruses;Duplodnaviria;Heunggongvirae;Uroviricota;Caudoviricetes;;	E
vOTU_2448	egk1_vContig_3240	egk1	egk1_vContig_3240_prodigal_k141_2644214_50	Viruses;Duplodnaviria;Heunggongvirae;Uroviricota;Caudoviricetes;;	E
vOTU_2448	egk1_vContig_3240	egk1	egk1_vContig_3240_prodigal_k141_2644214_51	Viruses;Duplodnaviria;Heunggongvirae;Uroviricota;Caudoviricetes;;	E
vOTU_2448	egk1_vContig_3240	egk1	egk1_vContig_3240_prodigal_k141_2644214_52	Viruses;Duplodnaviria;Heunggongvirae;Uroviricota;Caudoviricetes;;	E
vOTU_2448	egk1_vContig_3240	egk1	egk1_vContig_3240_prodigal_k141_2644214_53	Viruses;Duplodnaviria;Heunggongvirae;Uroviricota;Caudoviricetes;;	E
vOTU_2448	egk1_vContig_3240	egk1	egk1_vContig_3240_prodigal_k141_2644214_54	Viruses;Duplodnaviria;Heunggongvirae;Uroviricota;Caudoviricetes;;	E
vOTU_2448	egk1_vContig_3240	egk1	egk1_vContig_3240_prodigal_k141_2644214_55	Viruses;Duplodnaviria;Heunggongvirae;Uroviricota;Caudoviricetes;;	E
vOTU_2448	egk1_vContig_3240	egk1	egk1_vContig_3240_prodigal_k141_2644214_56	Viruses;Duplodnaviria;Heunggongvirae;Uroviricota;Caudoviricetes;;	E
vOTU_2448	egk1_vContig_3240	egk1	egk1_vContig_3240_prodigal_k141_2644214_57	Viruses;Duplodnaviria;Heunggongvirae;Uroviricota;Caudoviricetes;;	E
vOTU_2448	egk1_vContig_3240	egk1	egk1_vContig_3240_prodigal_k141_2644214_58	Viruses;Duplodnaviria;Heunggongvirae;Uroviricota;Caudoviricetes;;	E
vOTU_2448	egk1_vContig_3240	egk1	egk1_vContig_3240_prodigal_k141_2644214_59	Viruses;Duplodnaviria;Heunggongvirae;Uroviricota;Caudoviricetes;;	E
vOTU_2448	egk1_vContig_3240	egk1	egk1_vContig_3240_prodigal_k141_2644214_6	Viruses;Duplodnaviria;Heunggongvirae;Uroviricota;Caudoviricetes;;	E
vOTU_2448	egk1_vContig_3240	egk1	egk1_vContig_3240_prodigal_k141_2644214_60	Viruses;Duplodnaviria;Heunggongvirae;Uroviricota;Caudoviricetes;;	E
vOTU_2448	egk1_vContig_3240	egk1	egk1_vContig_3240_prodigal_k141_2644214_61	Viruses;Duplodnaviria;Heunggongvirae;Uroviricota;Caudoviricetes;;	E
vOTU_2448	egk1_vContig_3240	egk1	egk1_vContig_3240_prodigal_k141_2644214_62	Viruses;Duplodnaviria;Heunggongvirae;Uroviricota;Caudoviricetes;;	E
vOTU_2448	egk1_vContig_3240	egk1	egk1_vContig_3240_prodigal_k141_2644214_63	Viruses;Duplodnaviria;Heunggongvirae;Uroviricota;Caudoviricetes;;	E
vOTU_2448	egk1_vContig_3240	egk1	egk1_vContig_3240_prodigal_k141_2644214_64	Viruses;Duplodnaviria;Heunggongvirae;Uroviricota;Caudoviricetes;;	E
vOTU_2448	egk1_vContig_3240	egk1	egk1_vContig_3240_prodigal_k141_2644214_65	Viruses;Duplodnaviria;Heunggongvirae;Uroviricota;Caudoviricetes;;	E
vOTU_2448	egk1_vContig_3240	egk1	egk1_vContig_3240_prodigal_k141_2644214_66	Viruses;Duplodnaviria;Heunggongvirae;Uroviricota;Caudoviricetes;;	E
vOTU_2448	egk1_vContig_3240	egk1	egk1_vContig_3240_prodigal_k141_2644214_67	Viruses;Duplodnaviria;Heunggongvirae;Uroviricota;Caudoviricetes;;	E
vOTU_2448	egk1_vContig_3240	egk1	egk1_vContig_3240_prodigal_k141_2644214_68	Viruses;Duplodnaviria;Heunggongvirae;Uroviricota;Caudoviricetes;;	E
vOTU_2448	egk1_vContig_3240	egk1	egk1_vContig_3240_prodigal_k141_2644214_69	Viruses;Duplodnaviria;Heunggongvirae;Uroviricota;Caudoviricetes;;	D										Mycoplasma protein of unknown function, DUF285 [PF03382.18]
vOTU_2448	egk1_vContig_3240	egk1	egk1_vContig_3240_prodigal_k141_2644214_7	Viruses;Duplodnaviria;Heunggongvirae;Uroviricota;Caudoviricetes;;	E
vOTU_2448	egk1_vContig_3240	egk1	egk1_vContig_3240_prodigal_k141_2644214_70	Viruses;Duplodnaviria;Heunggongvirae;Uroviricota;Caudoviricetes;;	E
vOTU_2448	egk1_vContig_3240	egk1	egk1_vContig_3240_prodigal_k141_2644214_71	Viruses;Duplodnaviria;Heunggongvirae;Uroviricota;Caudoviricetes;;	E
vOTU_2448	egk1_vContig_3240	egk1	egk1_vContig_3240_prodigal_k141_2644214_72	Viruses;Duplodnaviria;Heunggongvirae;Uroviricota;Caudoviricetes;;	C	K09117	uncharacterized protein								Yqey-like protein [PF09424.14]
vOTU_2448	egk1_vContig_3240	egk1	egk1_vContig_3240_prodigal_k141_2644214_73	Viruses;Duplodnaviria;Heunggongvirae;Uroviricota;Caudoviricetes;;	E
vOTU_2448	egk1_vContig_3240	egk1	egk1_vContig_3240_prodigal_k141_2644214_74	Viruses;Duplodnaviria;Heunggongvirae;Uroviricota;Caudoviricetes;;	E
vOTU_2448	egk1_vContig_3240	egk1	egk1_vContig_3240_prodigal_k141_2644214_75	Viruses;Duplodnaviria;Heunggongvirae;Uroviricota;Caudoviricetes;;	E
vOTU_2448	egk1_vContig_3240	egk1	egk1_vContig_3240_prodigal_k141_2644214_76	Viruses;Duplodnaviria;Heunggongvirae;Uroviricota;Caudoviricetes;;	E
vOTU_2448	egk1_vContig_3240	egk1	egk1_vContig_3240_prodigal_k141_2644214_77	Viruses;Duplodnaviria;Heunggongvirae;Uroviricota;Caudoviricetes;;	E
vOTU_2448	egk1_vContig_3240	egk1	egk1_vContig_3240_prodigal_k141_2644214_78	Viruses;Duplodnaviria;Heunggongvirae;Uroviricota;Caudoviricetes;;	E
vOTU_2448	egk1_vContig_3240	egk1	egk1_vContig_3240_prodigal_k141_2644214_79	Viruses;Duplodnaviria;Heunggongvirae;Uroviricota;Caudoviricetes;;	E
vOTU_2448	egk1_vContig_3240	egk1	egk1_vContig_3240_prodigal_k141_2644214_8	Viruses;Duplodnaviria;Heunggongvirae;Uroviricota;Caudoviricetes;;	E
vOTU_2448	egk1_vContig_3240	egk1	egk1_vContig_3240_prodigal_k141_2644214_80	Viruses;Duplodnaviria;Heunggongvirae;Uroviricota;Caudoviricetes;;	E
vOTU_2448	egk1_vContig_3240	egk1	egk1_vContig_3240_prodigal_k141_2644214_81	Viruses;Duplodnaviria;Heunggongvirae;Uroviricota;Caudoviricetes;;	E
vOTU_2448	egk1_vContig_3240	egk1	egk1_vContig_3240_prodigal_k141_2644214_82	Viruses;Duplodnaviria;Heunggongvirae;Uroviricota;Caudoviricetes;;	E
vOTU_2448	egk1_vContig_3240	egk1	egk1_vContig_3240_prodigal_k141_2644214_83	Viruses;Duplodnaviria;Heunggongvirae;Uroviricota;Caudoviricetes;;	E
vOTU_2448	egk1_vContig_3240	egk1	egk1_vContig_3240_prodigal_k141_2644214_84	Viruses;Duplodnaviria;Heunggongvirae;Uroviricota;Caudoviricetes;;	E
vOTU_2448	egk1_vContig_3240	egk1	egk1_vContig_3240_prodigal_k141_2644214_85	Viruses;Duplodnaviria;Heunggongvirae;Uroviricota;Caudoviricetes;;	E
vOTU_2448	egk1_vContig_3240	egk1	egk1_vContig_3240_prodigal_k141_2644214_86	Viruses;Duplodnaviria;Heunggongvirae;Uroviricota;Caudoviricetes;;	E
vOTU_2448	egk1_vContig_3240	egk1	egk1_vContig_3240_prodigal_k141_2644214_87	Viruses;Duplodnaviria;Heunggongvirae;Uroviricota;Caudoviricetes;;	E
vOTU_2448	egk1_vContig_3240	egk1	egk1_vContig_3240_prodigal_k141_2644214_88	Viruses;Duplodnaviria;Heunggongvirae;Uroviricota;Caudoviricetes;;	E
vOTU_2448	egk1_vContig_3240	egk1	egk1_vContig_3240_prodigal_k141_2644214_89	Viruses;Duplodnaviria;Heunggongvirae;Uroviricota;Caudoviricetes;;	E
vOTU_2448	egk1_vContig_3240	egk1	egk1_vContig_3240_prodigal_k141_2644214_9	Viruses;Duplodnaviria;Heunggongvirae;Uroviricota;Caudoviricetes;;	E
vOTU_2448	egk1_vContig_3240	egk1	egk1_vContig_3240_prodigal_k141_2644214_90	Viruses;Duplodnaviria;Heunggongvirae;Uroviricota;Caudoviricetes;;	E
vOTU_2448	egk1_vContig_3240	egk1	egk1_vContig_3240_prodigal_k141_2644214_91	Viruses;Duplodnaviria;Heunggongvirae;Uroviricota;Caudoviricetes;;	E
vOTU_2448	egk1_vContig_3240	egk1	egk1_vContig_3240_prodigal_k141_2644214_92	Viruses;Duplodnaviria;Heunggongvirae;Uroviricota;Caudoviricetes;;	E
vOTU_2448	egk1_vContig_3240	egk1	egk1_vContig_3240_prodigal_k141_2644214_93	Viruses;Duplodnaviria;Heunggongvirae;Uroviricota;Caudoviricetes;;	E
vOTU_2448	egk1_vContig_3240	egk1	egk1_vContig_3240_prodigal_k141_2644214_94	Viruses;Duplodnaviria;Heunggongvirae;Uroviricota;Caudoviricetes;;	E
vOTU_2448	egk1_vContig_3240	egk1	egk1_vContig_3240_prodigal_k141_2644214_95	Viruses;Duplodnaviria;Heunggongvirae;Uroviricota;Caudoviricetes;;	D										Toxic anion resistance protein (TelA) [PF05816.15]
vOTU_2448	egk1_vContig_3240	egk1	egk1_vContig_3240_prodigal_k141_2644214_96	Viruses;Duplodnaviria;Heunggongvirae;Uroviricota;Caudoviricetes;;	E
vOTU_2448	egk1_vContig_3240	egk1	egk1_vContig_3240_prodigal_k141_2644214_97	Viruses;Duplodnaviria;Heunggongvirae;Uroviricota;Caudoviricetes;;	E
vOTU_2448	egk1_vContig_3240	egk1	egk1_vContig_3240_prodigal_k141_2644214_98	Viruses;Duplodnaviria;Heunggongvirae;Uroviricota;Caudoviricetes;;	D										Protein of unknown function, DUF488 [PF04343.17]
vOTU_2448	egk1_vContig_3240	egk1	egk1_vContig_3240_prodigal_k141_2644214_99	Viruses;Duplodnaviria;Heunggongvirae;Uroviricota;Caudoviricetes;;	E
vOTU_2449	egk1_vContig_3256	egk1	egk1_vContig_3256_prodigal_k141_2528781_1	Viruses;Duplodnaviria;Heunggongvirae;Uroviricota;Caudoviricetes;;	E
vOTU_2449	egk1_vContig_3256	egk1	egk1_vContig_3256_prodigal_k141_2528781_10	Viruses;Duplodnaviria;Heunggongvirae;Uroviricota;Caudoviricetes;;	E
vOTU_2449	egk1_vContig_3256	egk1	egk1_vContig_3256_prodigal_k141_2528781_11	Viruses;Duplodnaviria;Heunggongvirae;Uroviricota;Caudoviricetes;;	E
vOTU_2449	egk1_vContig_3256	egk1	egk1_vContig_3256_prodigal_k141_2528781_12	Viruses;Duplodnaviria;Heunggongvirae;Uroviricota;Caudoviricetes;;	D										Phage tail C-terminal domain [PF20753.1]; Phage tail protein N-terminal domain [PF20195.2]
vOTU_2449	egk1_vContig_3256	egk1	egk1_vContig_3256_prodigal_k141_2528781_13	Viruses;Duplodnaviria;Heunggongvirae;Uroviricota;Caudoviricetes;;	E
vOTU_2449	egk1_vContig_3256	egk1	egk1_vContig_3256_prodigal_k141_2528781_14	Viruses;Duplodnaviria;Heunggongvirae;Uroviricota;Caudoviricetes;;	E
vOTU_2449	egk1_vContig_3256	egk1	egk1_vContig_3256_prodigal_k141_2528781_15	Viruses;Duplodnaviria;Heunggongvirae;Uroviricota;Caudoviricetes;;	E
vOTU_2449	egk1_vContig_3256	egk1	egk1_vContig_3256_prodigal_k141_2528781_16	Viruses;Duplodnaviria;Heunggongvirae;Uroviricota;Caudoviricetes;;	E
vOTU_2449	egk1_vContig_3256	egk1	egk1_vContig_3256_prodigal_k141_2528781_2	Viruses;Duplodnaviria;Heunggongvirae;Uroviricota;Caudoviricetes;;	E
vOTU_2449	egk1_vContig_3256	egk1	egk1_vContig_3256_prodigal_k141_2528781_3	Viruses;Duplodnaviria;Heunggongvirae;Uroviricota;Caudoviricetes;;	E
vOTU_2449	egk1_vContig_3256	egk1	egk1_vContig_3256_prodigal_k141_2528781_4	Viruses;Duplodnaviria;Heunggongvirae;Uroviricota;Caudoviricetes;;	C	K26041	Straboviridae intron-associated endonuclease 1 [EC:3.1.-.-]								NUMOD3 motif [PF07460.15]; NUMOD1 domain [PF07453.17]
vOTU_2449	egk1_vContig_3256	egk1	egk1_vContig_3256_prodigal_k141_2528781_5	Viruses;Duplodnaviria;Heunggongvirae;Uroviricota;Caudoviricetes;;	E
vOTU_2449	egk1_vContig_3256	egk1	egk1_vContig_3256_prodigal_k141_2528781_6	Viruses;Duplodnaviria;Heunggongvirae;Uroviricota;Caudoviricetes;;	E
vOTU_2449	egk1_vContig_3256	egk1	egk1_vContig_3256_prodigal_k141_2528781_7	Viruses;Duplodnaviria;Heunggongvirae;Uroviricota;Caudoviricetes;;	D										CHAP domain [PF05257.20]; Putative peptidoglycan binding domain [PF01471.22]
vOTU_2449	egk1_vContig_3256	egk1	egk1_vContig_3256_prodigal_k141_2528781_8	Viruses;Duplodnaviria;Heunggongvirae;Uroviricota;Caudoviricetes;;	D										Bacteriophage holin of superfamily 6 (Holin_LLH) [PF09682.14]
vOTU_2449	egk1_vContig_3256	egk1	egk1_vContig_3256_prodigal_k141_2528781_9	Viruses;Duplodnaviria;Heunggongvirae;Uroviricota;Caudoviricetes;;	E
vOTU_245	egk1_vMAG_273	egk1	egk1_vMAG_273_combined_prodigal_combined_egk1_vMAG_273_1	Viruses;Duplodnaviria;Heunggongvirae;Uroviricota;Caudoviricetes;;	D										Phage integrase family [PF00589.26]
vOTU_245	egk1_vMAG_273	egk1	egk1_vMAG_273_combined_prodigal_combined_egk1_vMAG_273_10	Viruses;Duplodnaviria;Heunggongvirae;Uroviricota;Caudoviricetes;;	E
vOTU_245	egk1_vMAG_273	egk1	egk1_vMAG_273_combined_prodigal_combined_egk1_vMAG_273_11	Viruses;Duplodnaviria;Heunggongvirae;Uroviricota;Caudoviricetes;;	E
vOTU_245	egk1_vMAG_273	egk1	egk1_vMAG_273_combined_prodigal_combined_egk1_vMAG_273_12	Viruses;Duplodnaviria;Heunggongvirae;Uroviricota;Caudoviricetes;;	E
vOTU_245	egk1_vMAG_273	egk1	egk1_vMAG_273_combined_prodigal_combined_egk1_vMAG_273_13	Viruses;Duplodnaviria;Heunggongvirae;Uroviricota;Caudoviricetes;;	D										Helix-turn-helix domain [PF12728.11]
vOTU_245	egk1_vMAG_273	egk1	egk1_vMAG_273_combined_prodigal_combined_egk1_vMAG_273_14	Viruses;Duplodnaviria;Heunggongvirae;Uroviricota;Caudoviricetes;;	D										AAA domain [PF13479.10]
vOTU_245	egk1_vMAG_273	egk1	egk1_vMAG_273_combined_prodigal_combined_egk1_vMAG_273_15	Viruses;Duplodnaviria;Heunggongvirae;Uroviricota;Caudoviricetes;;	E
vOTU_245	egk1_vMAG_273	egk1	egk1_vMAG_273_combined_prodigal_combined_egk1_vMAG_273_16	Viruses;Duplodnaviria;Heunggongvirae;Uroviricota;Caudoviricetes;;	E
vOTU_245	egk1_vMAG_273	egk1	egk1_vMAG_273_combined_prodigal_combined_egk1_vMAG_273_17	Viruses;Duplodnaviria;Heunggongvirae;Uroviricota;Caudoviricetes;;	E
vOTU_245	egk1_vMAG_273	egk1	egk1_vMAG_273_combined_prodigal_combined_egk1_vMAG_273_18	Viruses;Duplodnaviria;Heunggongvirae;Uroviricota;Caudoviricetes;;	D										IstB-like ATP binding protein [PF01695.21]
vOTU_245	egk1_vMAG_273	egk1	egk1_vMAG_273_combined_prodigal_combined_egk1_vMAG_273_19	Viruses;Duplodnaviria;Heunggongvirae;Uroviricota;Caudoviricetes;;	D										PcfK-like protein [PF14058.10]
vOTU_245	egk1_vMAG_273	egk1	egk1_vMAG_273_combined_prodigal_combined_egk1_vMAG_273_2	Viruses;Duplodnaviria;Heunggongvirae;Uroviricota;Caudoviricetes;;	E
vOTU_245	egk1_vMAG_273	egk1	egk1_vMAG_273_combined_prodigal_combined_egk1_vMAG_273_20	Viruses;Duplodnaviria;Heunggongvirae;Uroviricota;Caudoviricetes;;	E
vOTU_245	egk1_vMAG_273	egk1	egk1_vMAG_273_combined_prodigal_combined_egk1_vMAG_273_21	Viruses;Duplodnaviria;Heunggongvirae;Uroviricota;Caudoviricetes;;	E
vOTU_245	egk1_vMAG_273	egk1	egk1_vMAG_273_combined_prodigal_combined_egk1_vMAG_273_22	Viruses;Duplodnaviria;Heunggongvirae;Uroviricota;Caudoviricetes;;	E
vOTU_245	egk1_vMAG_273	egk1	egk1_vMAG_273_combined_prodigal_combined_egk1_vMAG_273_23	Viruses;Duplodnaviria;Heunggongvirae;Uroviricota;Caudoviricetes;;	E
vOTU_245	egk1_vMAG_273	egk1	egk1_vMAG_273_combined_prodigal_combined_egk1_vMAG_273_24	Viruses;Duplodnaviria;Heunggongvirae;Uroviricota;Caudoviricetes;;	E
vOTU_245	egk1_vMAG_273	egk1	egk1_vMAG_273_combined_prodigal_combined_egk1_vMAG_273_25	Viruses;Duplodnaviria;Heunggongvirae;Uroviricota;Caudoviricetes;;	E
vOTU_245	egk1_vMAG_273	egk1	egk1_vMAG_273_combined_prodigal_combined_egk1_vMAG_273_26	Viruses;Duplodnaviria;Heunggongvirae;Uroviricota;Caudoviricetes;;	E
vOTU_245	egk1_vMAG_273	egk1	egk1_vMAG_273_combined_prodigal_combined_egk1_vMAG_273_27	Viruses;Duplodnaviria;Heunggongvirae;Uroviricota;Caudoviricetes;;	E
vOTU_245	egk1_vMAG_273	egk1	egk1_vMAG_273_combined_prodigal_combined_egk1_vMAG_273_28	Viruses;Duplodnaviria;Heunggongvirae;Uroviricota;Caudoviricetes;;	E
vOTU_245	egk1_vMAG_273	egk1	egk1_vMAG_273_combined_prodigal_combined_egk1_vMAG_273_29	Viruses;Duplodnaviria;Heunggongvirae;Uroviricota;Caudoviricetes;;	E
vOTU_245	egk1_vMAG_273	egk1	egk1_vMAG_273_combined_prodigal_combined_egk1_vMAG_273_3	Viruses;Duplodnaviria;Heunggongvirae;Uroviricota;Caudoviricetes;;	E
vOTU_245	egk1_vMAG_273	egk1	egk1_vMAG_273_combined_prodigal_combined_egk1_vMAG_273_30	Viruses;Duplodnaviria;Heunggongvirae;Uroviricota;Caudoviricetes;;	E
vOTU_245	egk1_vMAG_273	egk1	egk1_vMAG_273_combined_prodigal_combined_egk1_vMAG_273_31	Viruses;Duplodnaviria;Heunggongvirae;Uroviricota;Caudoviricetes;;	E
vOTU_245	egk1_vMAG_273	egk1	egk1_vMAG_273_combined_prodigal_combined_egk1_vMAG_273_32	Viruses;Duplodnaviria;Heunggongvirae;Uroviricota;Caudoviricetes;;	E
vOTU_245	egk1_vMAG_273	egk1	egk1_vMAG_273_combined_prodigal_combined_egk1_vMAG_273_33	Viruses;Duplodnaviria;Heunggongvirae;Uroviricota;Caudoviricetes;;	E
vOTU_245	egk1_vMAG_273	egk1	egk1_vMAG_273_combined_prodigal_combined_egk1_vMAG_273_34	Viruses;Duplodnaviria;Heunggongvirae;Uroviricota;Caudoviricetes;;	C	K01358	ATP-dependent Clp protease, protease subunit [EC:3.4.21.92]	MER1016452	S14	MER1016452 - family S14 non-peptidase homologues (Bacteroides fragilis) [S14.UNW]#S14#{peptidase unit: 36-177}~source A0A017N2Z5~	FALSE	144	1.091e-35	0.529	Clp protease [PF00574.27]
vOTU_245	egk1_vMAG_273	egk1	egk1_vMAG_273_combined_prodigal_combined_egk1_vMAG_273_35	Viruses;Duplodnaviria;Heunggongvirae;Uroviricota;Caudoviricetes;;	E
vOTU_245	egk1_vMAG_273	egk1	egk1_vMAG_273_combined_prodigal_combined_egk1_vMAG_273_36	Viruses;Duplodnaviria;Heunggongvirae;Uroviricota;Caudoviricetes;;	E
vOTU_245	egk1_vMAG_273	egk1	egk1_vMAG_273_combined_prodigal_combined_egk1_vMAG_273_37	Viruses;Duplodnaviria;Heunggongvirae;Uroviricota;Caudoviricetes;;	E
vOTU_245	egk1_vMAG_273	egk1	egk1_vMAG_273_combined_prodigal_combined_egk1_vMAG_273_38	Viruses;Duplodnaviria;Heunggongvirae;Uroviricota;Caudoviricetes;;	E
vOTU_245	egk1_vMAG_273	egk1	egk1_vMAG_273_combined_prodigal_combined_egk1_vMAG_273_39	Viruses;Duplodnaviria;Heunggongvirae;Uroviricota;Caudoviricetes;;	E
vOTU_245	egk1_vMAG_273	egk1	egk1_vMAG_273_combined_prodigal_combined_egk1_vMAG_273_4	Viruses;Duplodnaviria;Heunggongvirae;Uroviricota;Caudoviricetes;;	E
vOTU_245	egk1_vMAG_273	egk1	egk1_vMAG_273_combined_prodigal_combined_egk1_vMAG_273_40	Viruses;Duplodnaviria;Heunggongvirae;Uroviricota;Caudoviricetes;;	E
vOTU_245	egk1_vMAG_273	egk1	egk1_vMAG_273_combined_prodigal_combined_egk1_vMAG_273_41	Viruses;Duplodnaviria;Heunggongvirae;Uroviricota;Caudoviricetes;;	E
vOTU_245	egk1_vMAG_273	egk1	egk1_vMAG_273_combined_prodigal_combined_egk1_vMAG_273_42	Viruses;Duplodnaviria;Heunggongvirae;Uroviricota;Caudoviricetes;;	D										Terminase RNaseH-like domain [PF17289.6]
vOTU_245	egk1_vMAG_273	egk1	egk1_vMAG_273_combined_prodigal_combined_egk1_vMAG_273_43	Viruses;Duplodnaviria;Heunggongvirae;Uroviricota;Caudoviricetes;;	E
vOTU_245	egk1_vMAG_273	egk1	egk1_vMAG_273_combined_prodigal_combined_egk1_vMAG_273_44	Viruses;Duplodnaviria;Heunggongvirae;Uroviricota;Caudoviricetes;;	E
vOTU_245	egk1_vMAG_273	egk1	egk1_vMAG_273_combined_prodigal_combined_egk1_vMAG_273_45	Viruses;Duplodnaviria;Heunggongvirae;Uroviricota;Caudoviricetes;;	E
vOTU_245	egk1_vMAG_273	egk1	egk1_vMAG_273_combined_prodigal_combined_egk1_vMAG_273_46	Viruses;Duplodnaviria;Heunggongvirae;Uroviricota;Caudoviricetes;;	D										Acetyltransferase (GNAT) domain [PF13673.11]
vOTU_245	egk1_vMAG_273	egk1	egk1_vMAG_273_combined_prodigal_combined_egk1_vMAG_273_47	Viruses;Duplodnaviria;Heunggongvirae;Uroviricota;Caudoviricetes;;	D										Phosphoadenosine phosphosulfate reductase family [PF01507.23]
vOTU_245	egk1_vMAG_273	egk1	egk1_vMAG_273_combined_prodigal_combined_egk1_vMAG_273_48	Viruses;Duplodnaviria;Heunggongvirae;Uroviricota;Caudoviricetes;;	D										ParB/Sulfiredoxin domain [PF02195.22]
vOTU_245	egk1_vMAG_273	egk1	egk1_vMAG_273_combined_prodigal_combined_egk1_vMAG_273_49	Viruses;Duplodnaviria;Heunggongvirae;Uroviricota;Caudoviricetes;;	E
vOTU_245	egk1_vMAG_273	egk1	egk1_vMAG_273_combined_prodigal_combined_egk1_vMAG_273_5	Viruses;Duplodnaviria;Heunggongvirae;Uroviricota;Caudoviricetes;;	E
vOTU_245	egk1_vMAG_273	egk1	egk1_vMAG_273_combined_prodigal_combined_egk1_vMAG_273_50	Viruses;Duplodnaviria;Heunggongvirae;Uroviricota;Caudoviricetes;;	D										YopX protein [PF09643.14]
vOTU_245	egk1_vMAG_273	egk1	egk1_vMAG_273_combined_prodigal_combined_egk1_vMAG_273_51	Viruses;Duplodnaviria;Heunggongvirae;Uroviricota;Caudoviricetes;;	E
vOTU_245	egk1_vMAG_273	egk1	egk1_vMAG_273_combined_prodigal_combined_egk1_vMAG_273_52	Viruses;Duplodnaviria;Heunggongvirae;Uroviricota;Caudoviricetes;;	E
vOTU_245	egk1_vMAG_273	egk1	egk1_vMAG_273_combined_prodigal_combined_egk1_vMAG_273_53	Viruses;Duplodnaviria;Heunggongvirae;Uroviricota;Caudoviricetes;;	E
vOTU_245	egk1_vMAG_273	egk1	egk1_vMAG_273_combined_prodigal_combined_egk1_vMAG_273_54	Viruses;Duplodnaviria;Heunggongvirae;Uroviricota;Caudoviricetes;;	E
vOTU_245	egk1_vMAG_273	egk1	egk1_vMAG_273_combined_prodigal_combined_egk1_vMAG_273_55	Viruses;Duplodnaviria;Heunggongvirae;Uroviricota;Caudoviricetes;;	C	K03111	single-strand DNA-binding protein								Single-strand binding protein family [PF00436.29]
vOTU_245	egk1_vMAG_273	egk1	egk1_vMAG_273_combined_prodigal_combined_egk1_vMAG_273_56	Viruses;Duplodnaviria;Heunggongvirae;Uroviricota;Caudoviricetes;;	D										PcfJ-like protein [PF14284.10]
vOTU_245	egk1_vMAG_273	egk1	egk1_vMAG_273_combined_prodigal_combined_egk1_vMAG_273_6	Viruses;Duplodnaviria;Heunggongvirae;Uroviricota;Caudoviricetes;;	E
vOTU_245	egk1_vMAG_273	egk1	egk1_vMAG_273_combined_prodigal_combined_egk1_vMAG_273_7	Viruses;Duplodnaviria;Heunggongvirae;Uroviricota;Caudoviricetes;;	E
vOTU_245	egk1_vMAG_273	egk1	egk1_vMAG_273_combined_prodigal_combined_egk1_vMAG_273_8	Viruses;Duplodnaviria;Heunggongvirae;Uroviricota;Caudoviricetes;;	D										Domain of unknown function (DUF3846) [PF12957.11]
vOTU_245	egk1_vMAG_273	egk1	egk1_vMAG_273_combined_prodigal_combined_egk1_vMAG_273_9	Viruses;Duplodnaviria;Heunggongvirae;Uroviricota;Caudoviricetes;;	E
vOTU_245	rlp8_vMAG_181	rlp8	rlp8_vMAG_181_combined_prodigal_combined_rlp8_vMAG_181_1	Viruses;Duplodnaviria;Heunggongvirae;Uroviricota;Caudoviricetes;;	E
vOTU_245	rlp8_vMAG_181	rlp8	rlp8_vMAG_181_combined_prodigal_combined_rlp8_vMAG_181_10	Viruses;Duplodnaviria;Heunggongvirae;Uroviricota;Caudoviricetes;;	E
vOTU_245	rlp8_vMAG_181	rlp8	rlp8_vMAG_181_combined_prodigal_combined_rlp8_vMAG_181_11	Viruses;Duplodnaviria;Heunggongvirae;Uroviricota;Caudoviricetes;;	E
vOTU_245	rlp8_vMAG_181	rlp8	rlp8_vMAG_181_combined_prodigal_combined_rlp8_vMAG_181_12	Viruses;Duplodnaviria;Heunggongvirae;Uroviricota;Caudoviricetes;;	D										Helix-turn-helix domain [PF12728.11]
vOTU_245	rlp8_vMAG_181	rlp8	rlp8_vMAG_181_combined_prodigal_combined_rlp8_vMAG_181_13	Viruses;Duplodnaviria;Heunggongvirae;Uroviricota;Caudoviricetes;;	D										AAA domain [PF13479.10]
vOTU_245	rlp8_vMAG_181	rlp8	rlp8_vMAG_181_combined_prodigal_combined_rlp8_vMAG_181_14	Viruses;Duplodnaviria;Heunggongvirae;Uroviricota;Caudoviricetes;;	E
vOTU_245	rlp8_vMAG_181	rlp8	rlp8_vMAG_181_combined_prodigal_combined_rlp8_vMAG_181_15	Viruses;Duplodnaviria;Heunggongvirae;Uroviricota;Caudoviricetes;;	E
vOTU_245	rlp8_vMAG_181	rlp8	rlp8_vMAG_181_combined_prodigal_combined_rlp8_vMAG_181_16	Viruses;Duplodnaviria;Heunggongvirae;Uroviricota;Caudoviricetes;;	E
vOTU_245	rlp8_vMAG_181	rlp8	rlp8_vMAG_181_combined_prodigal_combined_rlp8_vMAG_181_17	Viruses;Duplodnaviria;Heunggongvirae;Uroviricota;Caudoviricetes;;	E
vOTU_245	rlp8_vMAG_181	rlp8	rlp8_vMAG_181_combined_prodigal_combined_rlp8_vMAG_181_18	Viruses;Duplodnaviria;Heunggongvirae;Uroviricota;Caudoviricetes;;	E
vOTU_245	rlp8_vMAG_181	rlp8	rlp8_vMAG_181_combined_prodigal_combined_rlp8_vMAG_181_19	Viruses;Duplodnaviria;Heunggongvirae;Uroviricota;Caudoviricetes;;	E
vOTU_245	rlp8_vMAG_181	rlp8	rlp8_vMAG_181_combined_prodigal_combined_rlp8_vMAG_181_2	Viruses;Duplodnaviria;Heunggongvirae;Uroviricota;Caudoviricetes;;	E
vOTU_245	rlp8_vMAG_181	rlp8	rlp8_vMAG_181_combined_prodigal_combined_rlp8_vMAG_181_20	Viruses;Duplodnaviria;Heunggongvirae;Uroviricota;Caudoviricetes;;	E
vOTU_245	rlp8_vMAG_181	rlp8	rlp8_vMAG_181_combined_prodigal_combined_rlp8_vMAG_181_21	Viruses;Duplodnaviria;Heunggongvirae;Uroviricota;Caudoviricetes;;	E
vOTU_245	rlp8_vMAG_181	rlp8	rlp8_vMAG_181_combined_prodigal_combined_rlp8_vMAG_181_22	Viruses;Duplodnaviria;Heunggongvirae;Uroviricota;Caudoviricetes;;	D										Terminase RNaseH-like domain [PF17289.6]
vOTU_245	rlp8_vMAG_181	rlp8	rlp8_vMAG_181_combined_prodigal_combined_rlp8_vMAG_181_23	Viruses;Duplodnaviria;Heunggongvirae;Uroviricota;Caudoviricetes;;	E
vOTU_245	rlp8_vMAG_181	rlp8	rlp8_vMAG_181_combined_prodigal_combined_rlp8_vMAG_181_24	Viruses;Duplodnaviria;Heunggongvirae;Uroviricota;Caudoviricetes;;	E
vOTU_245	rlp8_vMAG_181	rlp8	rlp8_vMAG_181_combined_prodigal_combined_rlp8_vMAG_181_25	Viruses;Duplodnaviria;Heunggongvirae;Uroviricota;Caudoviricetes;;	E
vOTU_245	rlp8_vMAG_181	rlp8	rlp8_vMAG_181_combined_prodigal_combined_rlp8_vMAG_181_26	Viruses;Duplodnaviria;Heunggongvirae;Uroviricota;Caudoviricetes;;	D										Acetyltransferase (GNAT) domain [PF13673.11]
vOTU_245	rlp8_vMAG_181	rlp8	rlp8_vMAG_181_combined_prodigal_combined_rlp8_vMAG_181_27	Viruses;Duplodnaviria;Heunggongvirae;Uroviricota;Caudoviricetes;;	D										Phosphoadenosine phosphosulfate reductase family [PF01507.23]
vOTU_245	rlp8_vMAG_181	rlp8	rlp8_vMAG_181_combined_prodigal_combined_rlp8_vMAG_181_28	Viruses;Duplodnaviria;Heunggongvirae;Uroviricota;Caudoviricetes;;	D										ParB/Sulfiredoxin domain [PF02195.22]
vOTU_245	rlp8_vMAG_181	rlp8	rlp8_vMAG_181_combined_prodigal_combined_rlp8_vMAG_181_29	Viruses;Duplodnaviria;Heunggongvirae;Uroviricota;Caudoviricetes;;	E
vOTU_245	rlp8_vMAG_181	rlp8	rlp8_vMAG_181_combined_prodigal_combined_rlp8_vMAG_181_3	Viruses;Duplodnaviria;Heunggongvirae;Uroviricota;Caudoviricetes;;	E
vOTU_245	rlp8_vMAG_181	rlp8	rlp8_vMAG_181_combined_prodigal_combined_rlp8_vMAG_181_30	Viruses;Duplodnaviria;Heunggongvirae;Uroviricota;Caudoviricetes;;	E
vOTU_245	rlp8_vMAG_181	rlp8	rlp8_vMAG_181_combined_prodigal_combined_rlp8_vMAG_181_31	Viruses;Duplodnaviria;Heunggongvirae;Uroviricota;Caudoviricetes;;	E
vOTU_245	rlp8_vMAG_181	rlp8	rlp8_vMAG_181_combined_prodigal_combined_rlp8_vMAG_181_32	Viruses;Duplodnaviria;Heunggongvirae;Uroviricota;Caudoviricetes;;	D										Phage integrase family [PF00589.26]; Phage integrase SAM-like domain [PF13102.10]
vOTU_245	rlp8_vMAG_181	rlp8	rlp8_vMAG_181_combined_prodigal_combined_rlp8_vMAG_181_33	Viruses;Duplodnaviria;Heunggongvirae;Uroviricota;Caudoviricetes;;	E
vOTU_245	rlp8_vMAG_181	rlp8	rlp8_vMAG_181_combined_prodigal_combined_rlp8_vMAG_181_34	Viruses;Duplodnaviria;Heunggongvirae;Uroviricota;Caudoviricetes;;	D										Glycosyl hydrolase 108 [PF05838.16]; Predicted Peptidoglycan domain [PF09374.14]	GH108	GH108 N-acetylmuramidase (EC 3.2.1.17)	3.2.1.17	GH108.hmm
vOTU_245	rlp8_vMAG_181	rlp8	rlp8_vMAG_181_combined_prodigal_combined_rlp8_vMAG_181_35	Viruses;Duplodnaviria;Heunggongvirae;Uroviricota;Caudoviricetes;;	E
vOTU_245	rlp8_vMAG_181	rlp8	rlp8_vMAG_181_combined_prodigal_combined_rlp8_vMAG_181_36	Viruses;Duplodnaviria;Heunggongvirae;Uroviricota;Caudoviricetes;;	E
vOTU_245	rlp8_vMAG_181	rlp8	rlp8_vMAG_181_combined_prodigal_combined_rlp8_vMAG_181_37	Viruses;Duplodnaviria;Heunggongvirae;Uroviricota;Caudoviricetes;;	E
vOTU_245	rlp8_vMAG_181	rlp8	rlp8_vMAG_181_combined_prodigal_combined_rlp8_vMAG_181_38	Viruses;Duplodnaviria;Heunggongvirae;Uroviricota;Caudoviricetes;;	E
vOTU_245	rlp8_vMAG_181	rlp8	rlp8_vMAG_181_combined_prodigal_combined_rlp8_vMAG_181_39	Viruses;Duplodnaviria;Heunggongvirae;Uroviricota;Caudoviricetes;;	E
vOTU_245	rlp8_vMAG_181	rlp8	rlp8_vMAG_181_combined_prodigal_combined_rlp8_vMAG_181_4	Viruses;Duplodnaviria;Heunggongvirae;Uroviricota;Caudoviricetes;;	E
vOTU_245	rlp8_vMAG_181	rlp8	rlp8_vMAG_181_combined_prodigal_combined_rlp8_vMAG_181_40	Viruses;Duplodnaviria;Heunggongvirae;Uroviricota;Caudoviricetes;;	E
vOTU_245	rlp8_vMAG_181	rlp8	rlp8_vMAG_181_combined_prodigal_combined_rlp8_vMAG_181_41	Viruses;Duplodnaviria;Heunggongvirae;Uroviricota;Caudoviricetes;;	E
vOTU_245	rlp8_vMAG_181	rlp8	rlp8_vMAG_181_combined_prodigal_combined_rlp8_vMAG_181_42	Viruses;Duplodnaviria;Heunggongvirae;Uroviricota;Caudoviricetes;;	E
vOTU_245	rlp8_vMAG_181	rlp8	rlp8_vMAG_181_combined_prodigal_combined_rlp8_vMAG_181_43	Viruses;Duplodnaviria;Heunggongvirae;Uroviricota;Caudoviricetes;;	E
vOTU_245	rlp8_vMAG_181	rlp8	rlp8_vMAG_181_combined_prodigal_combined_rlp8_vMAG_181_44	Viruses;Duplodnaviria;Heunggongvirae;Uroviricota;Caudoviricetes;;	E
vOTU_245	rlp8_vMAG_181	rlp8	rlp8_vMAG_181_combined_prodigal_combined_rlp8_vMAG_181_45	Viruses;Duplodnaviria;Heunggongvirae;Uroviricota;Caudoviricetes;;	E
vOTU_245	rlp8_vMAG_181	rlp8	rlp8_vMAG_181_combined_prodigal_combined_rlp8_vMAG_181_46	Viruses;Duplodnaviria;Heunggongvirae;Uroviricota;Caudoviricetes;;	C	K01358	ATP-dependent Clp protease, protease subunit [EC:3.4.21.92]	MER1016452	S14	MER1016452 - family S14 non-peptidase homologues (Bacteroides fragilis) [S14.UNW]#S14#{peptidase unit: 36-177}~source A0A017N2Z5~	FALSE	144	9.069e-36	0.529	Clp protease [PF00574.27]
vOTU_245	rlp8_vMAG_181	rlp8	rlp8_vMAG_181_combined_prodigal_combined_rlp8_vMAG_181_47	Viruses;Duplodnaviria;Heunggongvirae;Uroviricota;Caudoviricetes;;	E
vOTU_245	rlp8_vMAG_181	rlp8	rlp8_vMAG_181_combined_prodigal_combined_rlp8_vMAG_181_48	Viruses;Duplodnaviria;Heunggongvirae;Uroviricota;Caudoviricetes;;	E
vOTU_245	rlp8_vMAG_181	rlp8	rlp8_vMAG_181_combined_prodigal_combined_rlp8_vMAG_181_49	Viruses;Duplodnaviria;Heunggongvirae;Uroviricota;Caudoviricetes;;	E
vOTU_245	rlp8_vMAG_181	rlp8	rlp8_vMAG_181_combined_prodigal_combined_rlp8_vMAG_181_5	Viruses;Duplodnaviria;Heunggongvirae;Uroviricota;Caudoviricetes;;	E
vOTU_245	rlp8_vMAG_181	rlp8	rlp8_vMAG_181_combined_prodigal_combined_rlp8_vMAG_181_50	Viruses;Duplodnaviria;Heunggongvirae;Uroviricota;Caudoviricetes;;	E
vOTU_245	rlp8_vMAG_181	rlp8	rlp8_vMAG_181_combined_prodigal_combined_rlp8_vMAG_181_6	Viruses;Duplodnaviria;Heunggongvirae;Uroviricota;Caudoviricetes;;	E
vOTU_245	rlp8_vMAG_181	rlp8	rlp8_vMAG_181_combined_prodigal_combined_rlp8_vMAG_181_7	Viruses;Duplodnaviria;Heunggongvirae;Uroviricota;Caudoviricetes;;	D										Domain of unknown function (DUF3846) [PF12957.11]
vOTU_245	rlp8_vMAG_181	rlp8	rlp8_vMAG_181_combined_prodigal_combined_rlp8_vMAG_181_8	Viruses;Duplodnaviria;Heunggongvirae;Uroviricota;Caudoviricetes;;	E
vOTU_245	rlp8_vMAG_181	rlp8	rlp8_vMAG_181_combined_prodigal_combined_rlp8_vMAG_181_9	Viruses;Duplodnaviria;Heunggongvirae;Uroviricota;Caudoviricetes;;	E
vOTU_245	rnw1_vMAG_182	rnw1	rnw1_vMAG_182_combined_prodigal_combined_rnw1_vMAG_182_1	Viruses;Duplodnaviria;Heunggongvirae;Uroviricota;Caudoviricetes;;	E
vOTU_245	rnw1_vMAG_182	rnw1	rnw1_vMAG_182_combined_prodigal_combined_rnw1_vMAG_182_10	Viruses;Duplodnaviria;Heunggongvirae;Uroviricota;Caudoviricetes;;	E
vOTU_245	rnw1_vMAG_182	rnw1	rnw1_vMAG_182_combined_prodigal_combined_rnw1_vMAG_182_11	Viruses;Duplodnaviria;Heunggongvirae;Uroviricota;Caudoviricetes;;	E
vOTU_245	rnw1_vMAG_182	rnw1	rnw1_vMAG_182_combined_prodigal_combined_rnw1_vMAG_182_12	Viruses;Duplodnaviria;Heunggongvirae;Uroviricota;Caudoviricetes;;	E
vOTU_245	rnw1_vMAG_182	rnw1	rnw1_vMAG_182_combined_prodigal_combined_rnw1_vMAG_182_13	Viruses;Duplodnaviria;Heunggongvirae;Uroviricota;Caudoviricetes;;	E
vOTU_245	rnw1_vMAG_182	rnw1	rnw1_vMAG_182_combined_prodigal_combined_rnw1_vMAG_182_14	Viruses;Duplodnaviria;Heunggongvirae;Uroviricota;Caudoviricetes;;	E
vOTU_245	rnw1_vMAG_182	rnw1	rnw1_vMAG_182_combined_prodigal_combined_rnw1_vMAG_182_15	Viruses;Duplodnaviria;Heunggongvirae;Uroviricota;Caudoviricetes;;	E
vOTU_245	rnw1_vMAG_182	rnw1	rnw1_vMAG_182_combined_prodigal_combined_rnw1_vMAG_182_16	Viruses;Duplodnaviria;Heunggongvirae;Uroviricota;Caudoviricetes;;	E
vOTU_245	rnw1_vMAG_182	rnw1	rnw1_vMAG_182_combined_prodigal_combined_rnw1_vMAG_182_17	Viruses;Duplodnaviria;Heunggongvirae;Uroviricota;Caudoviricetes;;	E
vOTU_245	rnw1_vMAG_182	rnw1	rnw1_vMAG_182_combined_prodigal_combined_rnw1_vMAG_182_18	Viruses;Duplodnaviria;Heunggongvirae;Uroviricota;Caudoviricetes;;	E
vOTU_245	rnw1_vMAG_182	rnw1	rnw1_vMAG_182_combined_prodigal_combined_rnw1_vMAG_182_19	Viruses;Duplodnaviria;Heunggongvirae;Uroviricota;Caudoviricetes;;	E
vOTU_245	rnw1_vMAG_182	rnw1	rnw1_vMAG_182_combined_prodigal_combined_rnw1_vMAG_182_2	Viruses;Duplodnaviria;Heunggongvirae;Uroviricota;Caudoviricetes;;	E
vOTU_245	rnw1_vMAG_182	rnw1	rnw1_vMAG_182_combined_prodigal_combined_rnw1_vMAG_182_20	Viruses;Duplodnaviria;Heunggongvirae;Uroviricota;Caudoviricetes;;	D										Glycosyl hydrolase 108 [PF05838.16]; Predicted Peptidoglycan domain [PF09374.14]	GH108	GH108 N-acetylmuramidase (EC 3.2.1.17)	3.2.1.17	GH108.hmm
vOTU_245	rnw1_vMAG_182	rnw1	rnw1_vMAG_182_combined_prodigal_combined_rnw1_vMAG_182_21	Viruses;Duplodnaviria;Heunggongvirae;Uroviricota;Caudoviricetes;;	E
vOTU_245	rnw1_vMAG_182	rnw1	rnw1_vMAG_182_combined_prodigal_combined_rnw1_vMAG_182_3	Viruses;Duplodnaviria;Heunggongvirae;Uroviricota;Caudoviricetes;;	E
vOTU_245	rnw1_vMAG_182	rnw1	rnw1_vMAG_182_combined_prodigal_combined_rnw1_vMAG_182_4	Viruses;Duplodnaviria;Heunggongvirae;Uroviricota;Caudoviricetes;;	E
vOTU_245	rnw1_vMAG_182	rnw1	rnw1_vMAG_182_combined_prodigal_combined_rnw1_vMAG_182_5	Viruses;Duplodnaviria;Heunggongvirae;Uroviricota;Caudoviricetes;;	E
vOTU_245	rnw1_vMAG_182	rnw1	rnw1_vMAG_182_combined_prodigal_combined_rnw1_vMAG_182_6	Viruses;Duplodnaviria;Heunggongvirae;Uroviricota;Caudoviricetes;;	E
vOTU_245	rnw1_vMAG_182	rnw1	rnw1_vMAG_182_combined_prodigal_combined_rnw1_vMAG_182_7	Viruses;Duplodnaviria;Heunggongvirae;Uroviricota;Caudoviricetes;;	E
vOTU_245	rnw1_vMAG_182	rnw1	rnw1_vMAG_182_combined_prodigal_combined_rnw1_vMAG_182_8	Viruses;Duplodnaviria;Heunggongvirae;Uroviricota;Caudoviricetes;;	C	K01358	ATP-dependent Clp protease, protease subunit [EC:3.4.21.92]	MER1016452	S14	MER1016452 - family S14 non-peptidase homologues (Bacteroides fragilis) [S14.UNW]#S14#{peptidase unit: 36-177}~source A0A017N2Z5~	FALSE	145	6.675e-36	0.531	Clp protease [PF00574.27]
vOTU_245	rnw1_vMAG_182	rnw1	rnw1_vMAG_182_combined_prodigal_combined_rnw1_vMAG_182_9	Viruses;Duplodnaviria;Heunggongvirae;Uroviricota;Caudoviricetes;;	E
vOTU_245	rnw3_vContig_1020	rnw3	rnw3_vContig_1020_prodigal_k141_1272319_1	Viruses;Duplodnaviria;Heunggongvirae;Uroviricota;Caudoviricetes;;	E
vOTU_245	rnw3_vContig_1020	rnw3	rnw3_vContig_1020_prodigal_k141_1272319_10	Viruses;Duplodnaviria;Heunggongvirae;Uroviricota;Caudoviricetes;;	E
vOTU_245	rnw3_vContig_1020	rnw3	rnw3_vContig_1020_prodigal_k141_1272319_11	Viruses;Duplodnaviria;Heunggongvirae;Uroviricota;Caudoviricetes;;	E
vOTU_245	rnw3_vContig_1020	rnw3	rnw3_vContig_1020_prodigal_k141_1272319_12	Viruses;Duplodnaviria;Heunggongvirae;Uroviricota;Caudoviricetes;;	E
vOTU_245	rnw3_vContig_1020	rnw3	rnw3_vContig_1020_prodigal_k141_1272319_13	Viruses;Duplodnaviria;Heunggongvirae;Uroviricota;Caudoviricetes;;	E
vOTU_245	rnw3_vContig_1020	rnw3	rnw3_vContig_1020_prodigal_k141_1272319_14	Viruses;Duplodnaviria;Heunggongvirae;Uroviricota;Caudoviricetes;;	E
vOTU_245	rnw3_vContig_1020	rnw3	rnw3_vContig_1020_prodigal_k141_1272319_15	Viruses;Duplodnaviria;Heunggongvirae;Uroviricota;Caudoviricetes;;	E
vOTU_245	rnw3_vContig_1020	rnw3	rnw3_vContig_1020_prodigal_k141_1272319_16	Viruses;Duplodnaviria;Heunggongvirae;Uroviricota;Caudoviricetes;;	E
vOTU_245	rnw3_vContig_1020	rnw3	rnw3_vContig_1020_prodigal_k141_1272319_17	Viruses;Duplodnaviria;Heunggongvirae;Uroviricota;Caudoviricetes;;	E
vOTU_245	rnw3_vContig_1020	rnw3	rnw3_vContig_1020_prodigal_k141_1272319_18	Viruses;Duplodnaviria;Heunggongvirae;Uroviricota;Caudoviricetes;;	E
vOTU_245	rnw3_vContig_1020	rnw3	rnw3_vContig_1020_prodigal_k141_1272319_19	Viruses;Duplodnaviria;Heunggongvirae;Uroviricota;Caudoviricetes;;	C	K01358	ATP-dependent Clp protease, protease subunit [EC:3.4.21.92]	MER1016452	S14	MER1016452 - family S14 non-peptidase homologues (Bacteroides fragilis) [S14.UNW]#S14#{peptidase unit: 36-177}~source A0A017N2Z5~	FALSE	143	3.711e-35	0.525	Clp protease [PF00574.27]
vOTU_245	rnw3_vContig_1020	rnw3	rnw3_vContig_1020_prodigal_k141_1272319_2	Viruses;Duplodnaviria;Heunggongvirae;Uroviricota;Caudoviricetes;;	E
vOTU_245	rnw3_vContig_1020	rnw3	rnw3_vContig_1020_prodigal_k141_1272319_20	Viruses;Duplodnaviria;Heunggongvirae;Uroviricota;Caudoviricetes;;	E
vOTU_245	rnw3_vContig_1020	rnw3	rnw3_vContig_1020_prodigal_k141_1272319_21	Viruses;Duplodnaviria;Heunggongvirae;Uroviricota;Caudoviricetes;;	E
vOTU_245	rnw3_vContig_1020	rnw3	rnw3_vContig_1020_prodigal_k141_1272319_22	Viruses;Duplodnaviria;Heunggongvirae;Uroviricota;Caudoviricetes;;	E
vOTU_245	rnw3_vContig_1020	rnw3	rnw3_vContig_1020_prodigal_k141_1272319_23	Viruses;Duplodnaviria;Heunggongvirae;Uroviricota;Caudoviricetes;;	E
vOTU_245	rnw3_vContig_1020	rnw3	rnw3_vContig_1020_prodigal_k141_1272319_24	Viruses;Duplodnaviria;Heunggongvirae;Uroviricota;Caudoviricetes;;	E
vOTU_245	rnw3_vContig_1020	rnw3	rnw3_vContig_1020_prodigal_k141_1272319_25	Viruses;Duplodnaviria;Heunggongvirae;Uroviricota;Caudoviricetes;;	E
vOTU_245	rnw3_vContig_1020	rnw3	rnw3_vContig_1020_prodigal_k141_1272319_26	Viruses;Duplodnaviria;Heunggongvirae;Uroviricota;Caudoviricetes;;	E
vOTU_245	rnw3_vContig_1020	rnw3	rnw3_vContig_1020_prodigal_k141_1272319_27	Viruses;Duplodnaviria;Heunggongvirae;Uroviricota;Caudoviricetes;;	D										Terminase RNaseH-like domain [PF17289.6]
vOTU_245	rnw3_vContig_1020	rnw3	rnw3_vContig_1020_prodigal_k141_1272319_28	Viruses;Duplodnaviria;Heunggongvirae;Uroviricota;Caudoviricetes;;	E
vOTU_245	rnw3_vContig_1020	rnw3	rnw3_vContig_1020_prodigal_k141_1272319_29	Viruses;Duplodnaviria;Heunggongvirae;Uroviricota;Caudoviricetes;;	E
vOTU_245	rnw3_vContig_1020	rnw3	rnw3_vContig_1020_prodigal_k141_1272319_3	Viruses;Duplodnaviria;Heunggongvirae;Uroviricota;Caudoviricetes;;	E
vOTU_245	rnw3_vContig_1020	rnw3	rnw3_vContig_1020_prodigal_k141_1272319_30	Viruses;Duplodnaviria;Heunggongvirae;Uroviricota;Caudoviricetes;;	E
vOTU_245	rnw3_vContig_1020	rnw3	rnw3_vContig_1020_prodigal_k141_1272319_31	Viruses;Duplodnaviria;Heunggongvirae;Uroviricota;Caudoviricetes;;	D										Acetyltransferase (GNAT) domain [PF13673.11]
vOTU_245	rnw3_vContig_1020	rnw3	rnw3_vContig_1020_prodigal_k141_1272319_32	Viruses;Duplodnaviria;Heunggongvirae;Uroviricota;Caudoviricetes;;	D										Phosphoadenosine phosphosulfate reductase family [PF01507.23]
vOTU_245	rnw3_vContig_1020	rnw3	rnw3_vContig_1020_prodigal_k141_1272319_33	Viruses;Duplodnaviria;Heunggongvirae;Uroviricota;Caudoviricetes;;	D										ParB/Sulfiredoxin domain [PF02195.22]
vOTU_245	rnw3_vContig_1020	rnw3	rnw3_vContig_1020_prodigal_k141_1272319_34	Viruses;Duplodnaviria;Heunggongvirae;Uroviricota;Caudoviricetes;;	E
vOTU_245	rnw3_vContig_1020	rnw3	rnw3_vContig_1020_prodigal_k141_1272319_35	Viruses;Duplodnaviria;Heunggongvirae;Uroviricota;Caudoviricetes;;	D										YopX protein [PF09643.14]
vOTU_245	rnw3_vContig_1020	rnw3	rnw3_vContig_1020_prodigal_k141_1272319_36	Viruses;Duplodnaviria;Heunggongvirae;Uroviricota;Caudoviricetes;;	E
vOTU_245	rnw3_vContig_1020	rnw3	rnw3_vContig_1020_prodigal_k141_1272319_37	Viruses;Duplodnaviria;Heunggongvirae;Uroviricota;Caudoviricetes;;	E
vOTU_245	rnw3_vContig_1020	rnw3	rnw3_vContig_1020_prodigal_k141_1272319_38	Viruses;Duplodnaviria;Heunggongvirae;Uroviricota;Caudoviricetes;;	E
vOTU_245	rnw3_vContig_1020	rnw3	rnw3_vContig_1020_prodigal_k141_1272319_39	Viruses;Duplodnaviria;Heunggongvirae;Uroviricota;Caudoviricetes;;	E
vOTU_245	rnw3_vContig_1020	rnw3	rnw3_vContig_1020_prodigal_k141_1272319_4	Viruses;Duplodnaviria;Heunggongvirae;Uroviricota;Caudoviricetes;;	E
vOTU_245	rnw3_vContig_1020	rnw3	rnw3_vContig_1020_prodigal_k141_1272319_40	Viruses;Duplodnaviria;Heunggongvirae;Uroviricota;Caudoviricetes;;	C	K03111	single-strand DNA-binding protein								Single-strand binding protein family [PF00436.29]
vOTU_245	rnw3_vContig_1020	rnw3	rnw3_vContig_1020_prodigal_k141_1272319_41	Viruses;Duplodnaviria;Heunggongvirae;Uroviricota;Caudoviricetes;;	D										PcfJ-like protein [PF14284.10]
vOTU_245	rnw3_vContig_1020	rnw3	rnw3_vContig_1020_prodigal_k141_1272319_42	Viruses;Duplodnaviria;Heunggongvirae;Uroviricota;Caudoviricetes;;	D										PcfK-like protein [PF14058.10]
vOTU_245	rnw3_vContig_1020	rnw3	rnw3_vContig_1020_prodigal_k141_1272319_43	Viruses;Duplodnaviria;Heunggongvirae;Uroviricota;Caudoviricetes;;	D										IstB-like ATP binding protein [PF01695.21]
vOTU_245	rnw3_vContig_1020	rnw3	rnw3_vContig_1020_prodigal_k141_1272319_44	Viruses;Duplodnaviria;Heunggongvirae;Uroviricota;Caudoviricetes;;	E
vOTU_245	rnw3_vContig_1020	rnw3	rnw3_vContig_1020_prodigal_k141_1272319_45	Viruses;Duplodnaviria;Heunggongvirae;Uroviricota;Caudoviricetes;;	E
vOTU_245	rnw3_vContig_1020	rnw3	rnw3_vContig_1020_prodigal_k141_1272319_46	Viruses;Duplodnaviria;Heunggongvirae;Uroviricota;Caudoviricetes;;	E
vOTU_245	rnw3_vContig_1020	rnw3	rnw3_vContig_1020_prodigal_k141_1272319_47	Viruses;Duplodnaviria;Heunggongvirae;Uroviricota;Caudoviricetes;;	D										AAA domain [PF13479.10]
vOTU_245	rnw3_vContig_1020	rnw3	rnw3_vContig_1020_prodigal_k141_1272319_48	Viruses;Duplodnaviria;Heunggongvirae;Uroviricota;Caudoviricetes;;	D										Helix-turn-helix domain [PF12728.11]
vOTU_245	rnw3_vContig_1020	rnw3	rnw3_vContig_1020_prodigal_k141_1272319_49	Viruses;Duplodnaviria;Heunggongvirae;Uroviricota;Caudoviricetes;;	E
vOTU_245	rnw3_vContig_1020	rnw3	rnw3_vContig_1020_prodigal_k141_1272319_5	Viruses;Duplodnaviria;Heunggongvirae;Uroviricota;Caudoviricetes;;	D										Phage integrase family [PF00589.26]; Phage integrase SAM-like domain [PF13102.10]
vOTU_245	rnw3_vContig_1020	rnw3	rnw3_vContig_1020_prodigal_k141_1272319_50	Viruses;Duplodnaviria;Heunggongvirae;Uroviricota;Caudoviricetes;;	E
vOTU_245	rnw3_vContig_1020	rnw3	rnw3_vContig_1020_prodigal_k141_1272319_51	Viruses;Duplodnaviria;Heunggongvirae;Uroviricota;Caudoviricetes;;	E
vOTU_245	rnw3_vContig_1020	rnw3	rnw3_vContig_1020_prodigal_k141_1272319_52	Viruses;Duplodnaviria;Heunggongvirae;Uroviricota;Caudoviricetes;;	D										Domain of unknown function (DUF3846) [PF12957.11]
vOTU_245	rnw3_vContig_1020	rnw3	rnw3_vContig_1020_prodigal_k141_1272319_53	Viruses;Duplodnaviria;Heunggongvirae;Uroviricota;Caudoviricetes;;	E
vOTU_245	rnw3_vContig_1020	rnw3	rnw3_vContig_1020_prodigal_k141_1272319_54	Viruses;Duplodnaviria;Heunggongvirae;Uroviricota;Caudoviricetes;;	E
vOTU_245	rnw3_vContig_1020	rnw3	rnw3_vContig_1020_prodigal_k141_1272319_55	Viruses;Duplodnaviria;Heunggongvirae;Uroviricota;Caudoviricetes;;	E
vOTU_245	rnw3_vContig_1020	rnw3	rnw3_vContig_1020_prodigal_k141_1272319_56	Viruses;Duplodnaviria;Heunggongvirae;Uroviricota;Caudoviricetes;;	E
vOTU_245	rnw3_vContig_1020	rnw3	rnw3_vContig_1020_prodigal_k141_1272319_57	Viruses;Duplodnaviria;Heunggongvirae;Uroviricota;Caudoviricetes;;	E
vOTU_245	rnw3_vContig_1020	rnw3	rnw3_vContig_1020_prodigal_k141_1272319_58	Viruses;Duplodnaviria;Heunggongvirae;Uroviricota;Caudoviricetes;;	E
vOTU_245	rnw3_vContig_1020	rnw3	rnw3_vContig_1020_prodigal_k141_1272319_59	Viruses;Duplodnaviria;Heunggongvirae;Uroviricota;Caudoviricetes;;	E
vOTU_245	rnw3_vContig_1020	rnw3	rnw3_vContig_1020_prodigal_k141_1272319_6	Viruses;Duplodnaviria;Heunggongvirae;Uroviricota;Caudoviricetes;;	E
vOTU_245	rnw3_vContig_1020	rnw3	rnw3_vContig_1020_prodigal_k141_1272319_60	Viruses;Duplodnaviria;Heunggongvirae;Uroviricota;Caudoviricetes;;	E
vOTU_245	rnw3_vContig_1020	rnw3	rnw3_vContig_1020_prodigal_k141_1272319_7	Viruses;Duplodnaviria;Heunggongvirae;Uroviricota;Caudoviricetes;;	D										Glycosyl hydrolase 108 [PF05838.16]; Predicted Peptidoglycan domain [PF09374.14]	GH108	GH108 N-acetylmuramidase (EC 3.2.1.17)	3.2.1.17	GH108.hmm
vOTU_245	rnw3_vContig_1020	rnw3	rnw3_vContig_1020_prodigal_k141_1272319_8	Viruses;Duplodnaviria;Heunggongvirae;Uroviricota;Caudoviricetes;;	E
vOTU_245	rnw3_vContig_1020	rnw3	rnw3_vContig_1020_prodigal_k141_1272319_9	Viruses;Duplodnaviria;Heunggongvirae;Uroviricota;Caudoviricetes;;	E
vOTU_2450	egk1_vContig_3260	egk1	egk1_vContig_3260_prodigal_k141_2406501_1	Viruses;Duplodnaviria;Heunggongvirae;Uroviricota;Caudoviricetes;;	E
vOTU_2450	egk1_vContig_3260	egk1	egk1_vContig_3260_prodigal_k141_2406501_10	Viruses;Duplodnaviria;Heunggongvirae;Uroviricota;Caudoviricetes;;	E
vOTU_2450	egk1_vContig_3260	egk1	egk1_vContig_3260_prodigal_k141_2406501_11	Viruses;Duplodnaviria;Heunggongvirae;Uroviricota;Caudoviricetes;;	E
vOTU_2450	egk1_vContig_3260	egk1	egk1_vContig_3260_prodigal_k141_2406501_12	Viruses;Duplodnaviria;Heunggongvirae;Uroviricota;Caudoviricetes;;	E
vOTU_2450	egk1_vContig_3260	egk1	egk1_vContig_3260_prodigal_k141_2406501_13	Viruses;Duplodnaviria;Heunggongvirae;Uroviricota;Caudoviricetes;;	E
vOTU_2450	egk1_vContig_3260	egk1	egk1_vContig_3260_prodigal_k141_2406501_14	Viruses;Duplodnaviria;Heunggongvirae;Uroviricota;Caudoviricetes;;	E
vOTU_2450	egk1_vContig_3260	egk1	egk1_vContig_3260_prodigal_k141_2406501_15	Viruses;Duplodnaviria;Heunggongvirae;Uroviricota;Caudoviricetes;;	E
vOTU_2450	egk1_vContig_3260	egk1	egk1_vContig_3260_prodigal_k141_2406501_16	Viruses;Duplodnaviria;Heunggongvirae;Uroviricota;Caudoviricetes;;	E
vOTU_2450	egk1_vContig_3260	egk1	egk1_vContig_3260_prodigal_k141_2406501_17	Viruses;Duplodnaviria;Heunggongvirae;Uroviricota;Caudoviricetes;;	E
vOTU_2450	egk1_vContig_3260	egk1	egk1_vContig_3260_prodigal_k141_2406501_18	Viruses;Duplodnaviria;Heunggongvirae;Uroviricota;Caudoviricetes;;	E
vOTU_2450	egk1_vContig_3260	egk1	egk1_vContig_3260_prodigal_k141_2406501_19	Viruses;Duplodnaviria;Heunggongvirae;Uroviricota;Caudoviricetes;;	D										Phage major capsid protein E [PF03864.19]
vOTU_2450	egk1_vContig_3260	egk1	egk1_vContig_3260_prodigal_k141_2406501_2	Viruses;Duplodnaviria;Heunggongvirae;Uroviricota;Caudoviricetes;;	D										Chaperone of endosialidase [PF13884.10]
vOTU_2450	egk1_vContig_3260	egk1	egk1_vContig_3260_prodigal_k141_2406501_20	Viruses;Duplodnaviria;Heunggongvirae;Uroviricota;Caudoviricetes;;	E
vOTU_2450	egk1_vContig_3260	egk1	egk1_vContig_3260_prodigal_k141_2406501_21	Viruses;Duplodnaviria;Heunggongvirae;Uroviricota;Caudoviricetes;;	E
vOTU_2450	egk1_vContig_3260	egk1	egk1_vContig_3260_prodigal_k141_2406501_22	Viruses;Duplodnaviria;Heunggongvirae;Uroviricota;Caudoviricetes;;	E
vOTU_2450	egk1_vContig_3260	egk1	egk1_vContig_3260_prodigal_k141_2406501_23	Viruses;Duplodnaviria;Heunggongvirae;Uroviricota;Caudoviricetes;;	D										Phage portal protein, SPP1 Gp6-like [PF05133.18]
vOTU_2450	egk1_vContig_3260	egk1	egk1_vContig_3260_prodigal_k141_2406501_24	Viruses;Duplodnaviria;Heunggongvirae;Uroviricota;Caudoviricetes;;	E
vOTU_2450	egk1_vContig_3260	egk1	egk1_vContig_3260_prodigal_k141_2406501_25	Viruses;Duplodnaviria;Heunggongvirae;Uroviricota;Caudoviricetes;;	D										Protein of unknown function (DUF559) [PF04480.16]; REase_MTES_1575 [PF18741.5]
vOTU_2450	egk1_vContig_3260	egk1	egk1_vContig_3260_prodigal_k141_2406501_26	Viruses;Duplodnaviria;Heunggongvirae;Uroviricota;Caudoviricetes;;	E
vOTU_2450	egk1_vContig_3260	egk1	egk1_vContig_3260_prodigal_k141_2406501_27	Viruses;Duplodnaviria;Heunggongvirae;Uroviricota;Caudoviricetes;;	E
vOTU_2450	egk1_vContig_3260	egk1	egk1_vContig_3260_prodigal_k141_2406501_28	Viruses;Duplodnaviria;Heunggongvirae;Uroviricota;Caudoviricetes;;	E
vOTU_2450	egk1_vContig_3260	egk1	egk1_vContig_3260_prodigal_k141_2406501_29	Viruses;Duplodnaviria;Heunggongvirae;Uroviricota;Caudoviricetes;;	E
vOTU_2450	egk1_vContig_3260	egk1	egk1_vContig_3260_prodigal_k141_2406501_3	Viruses;Duplodnaviria;Heunggongvirae;Uroviricota;Caudoviricetes;;	D										Family of unknown function (DUF6711) [PF20458.2]
vOTU_2450	egk1_vContig_3260	egk1	egk1_vContig_3260_prodigal_k141_2406501_30	Viruses;Duplodnaviria;Heunggongvirae;Uroviricota;Caudoviricetes;;	E
vOTU_2450	egk1_vContig_3260	egk1	egk1_vContig_3260_prodigal_k141_2406501_31	Viruses;Duplodnaviria;Heunggongvirae;Uroviricota;Caudoviricetes;;	E
vOTU_2450	egk1_vContig_3260	egk1	egk1_vContig_3260_prodigal_k141_2406501_32	Viruses;Duplodnaviria;Heunggongvirae;Uroviricota;Caudoviricetes;;	E
vOTU_2450	egk1_vContig_3260	egk1	egk1_vContig_3260_prodigal_k141_2406501_33	Viruses;Duplodnaviria;Heunggongvirae;Uroviricota;Caudoviricetes;;	E
vOTU_2450	egk1_vContig_3260	egk1	egk1_vContig_3260_prodigal_k141_2406501_34	Viruses;Duplodnaviria;Heunggongvirae;Uroviricota;Caudoviricetes;;	E
vOTU_2450	egk1_vContig_3260	egk1	egk1_vContig_3260_prodigal_k141_2406501_35	Viruses;Duplodnaviria;Heunggongvirae;Uroviricota;Caudoviricetes;;	E
vOTU_2450	egk1_vContig_3260	egk1	egk1_vContig_3260_prodigal_k141_2406501_36	Viruses;Duplodnaviria;Heunggongvirae;Uroviricota;Caudoviricetes;;	E
vOTU_2450	egk1_vContig_3260	egk1	egk1_vContig_3260_prodigal_k141_2406501_37	Viruses;Duplodnaviria;Heunggongvirae;Uroviricota;Caudoviricetes;;	E
vOTU_2450	egk1_vContig_3260	egk1	egk1_vContig_3260_prodigal_k141_2406501_38	Viruses;Duplodnaviria;Heunggongvirae;Uroviricota;Caudoviricetes;;	E
vOTU_2450	egk1_vContig_3260	egk1	egk1_vContig_3260_prodigal_k141_2406501_39	Viruses;Duplodnaviria;Heunggongvirae;Uroviricota;Caudoviricetes;;	E
vOTU_2450	egk1_vContig_3260	egk1	egk1_vContig_3260_prodigal_k141_2406501_4	Viruses;Duplodnaviria;Heunggongvirae;Uroviricota;Caudoviricetes;;	D										Phage regulatory protein Rha (Phage_pRha) [PF09669.14]; ORF6C domain [PF10552.13]
vOTU_2450	egk1_vContig_3260	egk1	egk1_vContig_3260_prodigal_k141_2406501_40	Viruses;Duplodnaviria;Heunggongvirae;Uroviricota;Caudoviricetes;;	E
vOTU_2450	egk1_vContig_3260	egk1	egk1_vContig_3260_prodigal_k141_2406501_41	Viruses;Duplodnaviria;Heunggongvirae;Uroviricota;Caudoviricetes;;	E
vOTU_2450	egk1_vContig_3260	egk1	egk1_vContig_3260_prodigal_k141_2406501_5	Viruses;Duplodnaviria;Heunggongvirae;Uroviricota;Caudoviricetes;;	E
vOTU_2450	egk1_vContig_3260	egk1	egk1_vContig_3260_prodigal_k141_2406501_6	Viruses;Duplodnaviria;Heunggongvirae;Uroviricota;Caudoviricetes;;	E
vOTU_2450	egk1_vContig_3260	egk1	egk1_vContig_3260_prodigal_k141_2406501_7	Viruses;Duplodnaviria;Heunggongvirae;Uroviricota;Caudoviricetes;;	E
vOTU_2450	egk1_vContig_3260	egk1	egk1_vContig_3260_prodigal_k141_2406501_8	Viruses;Duplodnaviria;Heunggongvirae;Uroviricota;Caudoviricetes;;	E
vOTU_2450	egk1_vContig_3260	egk1	egk1_vContig_3260_prodigal_k141_2406501_9	Viruses;Duplodnaviria;Heunggongvirae;Uroviricota;Caudoviricetes;;	C	K01448	N-acetylmuramoyl-L-alanine amidase [EC:3.5.1.28]								N-acetylmuramoyl-L-alanine amidase [PF01520.22]
vOTU_2451	egk1_vContig_3263	egk1	egk1_vContig_3263_prodigal_k141_2945337_1	Viruses;Duplodnaviria;Heunggongvirae;Uroviricota;Caudoviricetes;;	E
vOTU_2451	egk1_vContig_3263	egk1	egk1_vContig_3263_prodigal_k141_2945337_10	Viruses;Duplodnaviria;Heunggongvirae;Uroviricota;Caudoviricetes;;	E
vOTU_2451	egk1_vContig_3263	egk1	egk1_vContig_3263_prodigal_k141_2945337_100	Viruses;Duplodnaviria;Heunggongvirae;Uroviricota;Caudoviricetes;;	C	K03427	type I restriction enzyme M protein [EC:2.1.1.72]								N-6 DNA Methylase [PF02384.20]
vOTU_2451	egk1_vContig_3263	egk1	egk1_vContig_3263_prodigal_k141_2945337_101	Viruses;Duplodnaviria;Heunggongvirae;Uroviricota;Caudoviricetes;;	E
vOTU_2451	egk1_vContig_3263	egk1	egk1_vContig_3263_prodigal_k141_2945337_102	Viruses;Duplodnaviria;Heunggongvirae;Uroviricota;Caudoviricetes;;	D										Domain of unknown function (DUF2828) [PF11443.12]
vOTU_2451	egk1_vContig_3263	egk1	egk1_vContig_3263_prodigal_k141_2945337_103	Viruses;Duplodnaviria;Heunggongvirae;Uroviricota;Caudoviricetes;;	D										CpXC protein [PF14353.10]
vOTU_2451	egk1_vContig_3263	egk1	egk1_vContig_3263_prodigal_k141_2945337_104	Viruses;Duplodnaviria;Heunggongvirae;Uroviricota;Caudoviricetes;;	E
vOTU_2451	egk1_vContig_3263	egk1	egk1_vContig_3263_prodigal_k141_2945337_105	Viruses;Duplodnaviria;Heunggongvirae;Uroviricota;Caudoviricetes;;	E
vOTU_2451	egk1_vContig_3263	egk1	egk1_vContig_3263_prodigal_k141_2945337_106	Viruses;Duplodnaviria;Heunggongvirae;Uroviricota;Caudoviricetes;;	E
vOTU_2451	egk1_vContig_3263	egk1	egk1_vContig_3263_prodigal_k141_2945337_107	Viruses;Duplodnaviria;Heunggongvirae;Uroviricota;Caudoviricetes;;	D										Listeria-Bacteroides repeat domain (List_Bact_rpt) [PF09479.14]
vOTU_2451	egk1_vContig_3263	egk1	egk1_vContig_3263_prodigal_k141_2945337_108	Viruses;Duplodnaviria;Heunggongvirae;Uroviricota;Caudoviricetes;;	E
vOTU_2451	egk1_vContig_3263	egk1	egk1_vContig_3263_prodigal_k141_2945337_109	Viruses;Duplodnaviria;Heunggongvirae;Uroviricota;Caudoviricetes;;	D										Pyrimidine dimer DNA glycosylase [PF03013.18]
vOTU_2451	egk1_vContig_3263	egk1	egk1_vContig_3263_prodigal_k141_2945337_11	Viruses;Duplodnaviria;Heunggongvirae;Uroviricota;Caudoviricetes;;	E
vOTU_2451	egk1_vContig_3263	egk1	egk1_vContig_3263_prodigal_k141_2945337_110	Viruses;Duplodnaviria;Heunggongvirae;Uroviricota;Caudoviricetes;;	D										Shoulder domain [PF11978.12]; Major Vault Protein Repeat domain [PF17795.5]
vOTU_2451	egk1_vContig_3263	egk1	egk1_vContig_3263_prodigal_k141_2945337_111	Viruses;Duplodnaviria;Heunggongvirae;Uroviricota;Caudoviricetes;;	E
vOTU_2451	egk1_vContig_3263	egk1	egk1_vContig_3263_prodigal_k141_2945337_112	Viruses;Duplodnaviria;Heunggongvirae;Uroviricota;Caudoviricetes;;	E
vOTU_2451	egk1_vContig_3263	egk1	egk1_vContig_3263_prodigal_k141_2945337_113	Viruses;Duplodnaviria;Heunggongvirae;Uroviricota;Caudoviricetes;;	D										Cyclic-phosphate processing Receiver domain [PF20274.2]
vOTU_2451	egk1_vContig_3263	egk1	egk1_vContig_3263_prodigal_k141_2945337_114	Viruses;Duplodnaviria;Heunggongvirae;Uroviricota;Caudoviricetes;;	E
vOTU_2451	egk1_vContig_3263	egk1	egk1_vContig_3263_prodigal_k141_2945337_115	Viruses;Duplodnaviria;Heunggongvirae;Uroviricota;Caudoviricetes;;	E
vOTU_2451	egk1_vContig_3263	egk1	egk1_vContig_3263_prodigal_k141_2945337_116	Viruses;Duplodnaviria;Heunggongvirae;Uroviricota;Caudoviricetes;;	E
vOTU_2451	egk1_vContig_3263	egk1	egk1_vContig_3263_prodigal_k141_2945337_117	Viruses;Duplodnaviria;Heunggongvirae;Uroviricota;Caudoviricetes;;	E
vOTU_2451	egk1_vContig_3263	egk1	egk1_vContig_3263_prodigal_k141_2945337_118	Viruses;Duplodnaviria;Heunggongvirae;Uroviricota;Caudoviricetes;;	E
vOTU_2451	egk1_vContig_3263	egk1	egk1_vContig_3263_prodigal_k141_2945337_119	Viruses;Duplodnaviria;Heunggongvirae;Uroviricota;Caudoviricetes;;	E
vOTU_2451	egk1_vContig_3263	egk1	egk1_vContig_3263_prodigal_k141_2945337_12	Viruses;Duplodnaviria;Heunggongvirae;Uroviricota;Caudoviricetes;;	E
vOTU_2451	egk1_vContig_3263	egk1	egk1_vContig_3263_prodigal_k141_2945337_120	Viruses;Duplodnaviria;Heunggongvirae;Uroviricota;Caudoviricetes;;	E
vOTU_2451	egk1_vContig_3263	egk1	egk1_vContig_3263_prodigal_k141_2945337_121	Viruses;Duplodnaviria;Heunggongvirae;Uroviricota;Caudoviricetes;;	E
vOTU_2451	egk1_vContig_3263	egk1	egk1_vContig_3263_prodigal_k141_2945337_122	Viruses;Duplodnaviria;Heunggongvirae;Uroviricota;Caudoviricetes;;	D										RNA repair pathway DNA polymerase beta family [PF10127.13]
vOTU_2451	egk1_vContig_3263	egk1	egk1_vContig_3263_prodigal_k141_2945337_123	Viruses;Duplodnaviria;Heunggongvirae;Uroviricota;Caudoviricetes;;	E
vOTU_2451	egk1_vContig_3263	egk1	egk1_vContig_3263_prodigal_k141_2945337_124	Viruses;Duplodnaviria;Heunggongvirae;Uroviricota;Caudoviricetes;;	D										Calcineurin-like phosphoesterase [PF00149.32]
vOTU_2451	egk1_vContig_3263	egk1	egk1_vContig_3263_prodigal_k141_2945337_125	Viruses;Duplodnaviria;Heunggongvirae;Uroviricota;Caudoviricetes;;	E
vOTU_2451	egk1_vContig_3263	egk1	egk1_vContig_3263_prodigal_k141_2945337_126	Viruses;Duplodnaviria;Heunggongvirae;Uroviricota;Caudoviricetes;;	E
vOTU_2451	egk1_vContig_3263	egk1	egk1_vContig_3263_prodigal_k141_2945337_127	Viruses;Duplodnaviria;Heunggongvirae;Uroviricota;Caudoviricetes;;	E
vOTU_2451	egk1_vContig_3263	egk1	egk1_vContig_3263_prodigal_k141_2945337_128	Viruses;Duplodnaviria;Heunggongvirae;Uroviricota;Caudoviricetes;;	E
vOTU_2451	egk1_vContig_3263	egk1	egk1_vContig_3263_prodigal_k141_2945337_129	Viruses;Duplodnaviria;Heunggongvirae;Uroviricota;Caudoviricetes;;	E
vOTU_2451	egk1_vContig_3263	egk1	egk1_vContig_3263_prodigal_k141_2945337_13	Viruses;Duplodnaviria;Heunggongvirae;Uroviricota;Caudoviricetes;;	E
vOTU_2451	egk1_vContig_3263	egk1	egk1_vContig_3263_prodigal_k141_2945337_130	Viruses;Duplodnaviria;Heunggongvirae;Uroviricota;Caudoviricetes;;	E
vOTU_2451	egk1_vContig_3263	egk1	egk1_vContig_3263_prodigal_k141_2945337_131	Viruses;Duplodnaviria;Heunggongvirae;Uroviricota;Caudoviricetes;;	E
vOTU_2451	egk1_vContig_3263	egk1	egk1_vContig_3263_prodigal_k141_2945337_132	Viruses;Duplodnaviria;Heunggongvirae;Uroviricota;Caudoviricetes;;	D										tRNAHis guanylyltransferase [PF04446.16]
vOTU_2451	egk1_vContig_3263	egk1	egk1_vContig_3263_prodigal_k141_2945337_133	Viruses;Duplodnaviria;Heunggongvirae;Uroviricota;Caudoviricetes;;	E
vOTU_2451	egk1_vContig_3263	egk1	egk1_vContig_3263_prodigal_k141_2945337_134	Viruses;Duplodnaviria;Heunggongvirae;Uroviricota;Caudoviricetes;;	D										Sigma-70 region 3 [PF04539.20]; Sigma-70, region 4 [PF04545.20]; Sigma-70 factor, region 1.2 [PF00140.24]
vOTU_2451	egk1_vContig_3263	egk1	egk1_vContig_3263_prodigal_k141_2945337_135	Viruses;Duplodnaviria;Heunggongvirae;Uroviricota;Caudoviricetes;;	D										Exonuclease [PF00929.28]
vOTU_2451	egk1_vContig_3263	egk1	egk1_vContig_3263_prodigal_k141_2945337_136	Viruses;Duplodnaviria;Heunggongvirae;Uroviricota;Caudoviricetes;;	D										PHA02142 OB-fold domain [PF21189.1]
vOTU_2451	egk1_vContig_3263	egk1	egk1_vContig_3263_prodigal_k141_2945337_137	Viruses;Duplodnaviria;Heunggongvirae;Uroviricota;Caudoviricetes;;	E
vOTU_2451	egk1_vContig_3263	egk1	egk1_vContig_3263_prodigal_k141_2945337_138	Viruses;Duplodnaviria;Heunggongvirae;Uroviricota;Caudoviricetes;;	E
vOTU_2451	egk1_vContig_3263	egk1	egk1_vContig_3263_prodigal_k141_2945337_139	Viruses;Duplodnaviria;Heunggongvirae;Uroviricota;Caudoviricetes;;	E
vOTU_2451	egk1_vContig_3263	egk1	egk1_vContig_3263_prodigal_k141_2945337_14	Viruses;Duplodnaviria;Heunggongvirae;Uroviricota;Caudoviricetes;;	E
vOTU_2451	egk1_vContig_3263	egk1	egk1_vContig_3263_prodigal_k141_2945337_140	Viruses;Duplodnaviria;Heunggongvirae;Uroviricota;Caudoviricetes;;	D										Protein of unknown function (DUF4236) [PF14020.10]
vOTU_2451	egk1_vContig_3263	egk1	egk1_vContig_3263_prodigal_k141_2945337_141	Viruses;Duplodnaviria;Heunggongvirae;Uroviricota;Caudoviricetes;;	C	K09117	uncharacterized protein								Yqey-like protein [PF09424.14]
vOTU_2451	egk1_vContig_3263	egk1	egk1_vContig_3263_prodigal_k141_2945337_142	Viruses;Duplodnaviria;Heunggongvirae;Uroviricota;Caudoviricetes;;	D										Isochorismatase family [PF00857.24]
vOTU_2451	egk1_vContig_3263	egk1	egk1_vContig_3263_prodigal_k141_2945337_143	Viruses;Duplodnaviria;Heunggongvirae;Uroviricota;Caudoviricetes;;	C	K00948	ribose-phosphate pyrophosphokinase [EC:2.7.6.1]								Phosphoribosyl synthetase-associated domain [PF14572.10]; Phosphoribosyl transferase domain [PF00156.31]
vOTU_2451	egk1_vContig_3263	egk1	egk1_vContig_3263_prodigal_k141_2945337_144	Viruses;Duplodnaviria;Heunggongvirae;Uroviricota;Caudoviricetes;;	E
vOTU_2451	egk1_vContig_3263	egk1	egk1_vContig_3263_prodigal_k141_2945337_145	Viruses;Duplodnaviria;Heunggongvirae;Uroviricota;Caudoviricetes;;	C	K03462	nicotinamide phosphoribosyltransferase [EC:2.4.2.12]								Nicotinamide phosphoribosyltransferase, N-terminal domain [PF18127.5]; Nicotinate phosphoribosyltransferase (NAPRTase) family [PF04095.20]
vOTU_2451	egk1_vContig_3263	egk1	egk1_vContig_3263_prodigal_k141_2945337_146	Viruses;Duplodnaviria;Heunggongvirae;Uroviricota;Caudoviricetes;;	E
vOTU_2451	egk1_vContig_3263	egk1	egk1_vContig_3263_prodigal_k141_2945337_147	Viruses;Duplodnaviria;Heunggongvirae;Uroviricota;Caudoviricetes;;	E
vOTU_2451	egk1_vContig_3263	egk1	egk1_vContig_3263_prodigal_k141_2945337_148	Viruses;Duplodnaviria;Heunggongvirae;Uroviricota;Caudoviricetes;;	D										NAD synthase [PF02540.21]; tRNA methyl transferase HUP domain [PF03054.20]; Queuosine biosynthesis protein QueC [PF06508.17]
vOTU_2451	egk1_vContig_3263	egk1	egk1_vContig_3263_prodigal_k141_2945337_149	Viruses;Duplodnaviria;Heunggongvirae;Uroviricota;Caudoviricetes;;	D										NADAR domain [PF08719.15]
vOTU_2451	egk1_vContig_3263	egk1	egk1_vContig_3263_prodigal_k141_2945337_15	Viruses;Duplodnaviria;Heunggongvirae;Uroviricota;Caudoviricetes;;	D										5' nucleotidase, deoxy (Pyrimidine), cytosolic type C protein (NT5C) [PF06941.16]
vOTU_2451	egk1_vContig_3263	egk1	egk1_vContig_3263_prodigal_k141_2945337_150	Viruses;Duplodnaviria;Heunggongvirae;Uroviricota;Caudoviricetes;;	E
vOTU_2451	egk1_vContig_3263	egk1	egk1_vContig_3263_prodigal_k141_2945337_151	Viruses;Duplodnaviria;Heunggongvirae;Uroviricota;Caudoviricetes;;	E
vOTU_2451	egk1_vContig_3263	egk1	egk1_vContig_3263_prodigal_k141_2945337_152	Viruses;Duplodnaviria;Heunggongvirae;Uroviricota;Caudoviricetes;;	C	K07313	serine/threonine protein phosphatase 1 [EC:3.1.3.16]
vOTU_2451	egk1_vContig_3263	egk1	egk1_vContig_3263_prodigal_k141_2945337_153	Viruses;Duplodnaviria;Heunggongvirae;Uroviricota;Caudoviricetes;;	E
vOTU_2451	egk1_vContig_3263	egk1	egk1_vContig_3263_prodigal_k141_2945337_154	Viruses;Duplodnaviria;Heunggongvirae;Uroviricota;Caudoviricetes;;	E
vOTU_2451	egk1_vContig_3263	egk1	egk1_vContig_3263_prodigal_k141_2945337_155	Viruses;Duplodnaviria;Heunggongvirae;Uroviricota;Caudoviricetes;;	D										AAA domain [PF13671.10]
vOTU_2451	egk1_vContig_3263	egk1	egk1_vContig_3263_prodigal_k141_2945337_156	Viruses;Duplodnaviria;Heunggongvirae;Uroviricota;Caudoviricetes;;	D										Calcineurin-like phosphoesterase superfamily domain [PF12850.11]
vOTU_2451	egk1_vContig_3263	egk1	egk1_vContig_3263_prodigal_k141_2945337_157	Viruses;Duplodnaviria;Heunggongvirae;Uroviricota;Caudoviricetes;;	E
vOTU_2451	egk1_vContig_3263	egk1	egk1_vContig_3263_prodigal_k141_2945337_158	Viruses;Duplodnaviria;Heunggongvirae;Uroviricota;Caudoviricetes;;	C	K07192	flotillin	MER0795600	I87	MER0795600 - family I87 unassigned peptidase inhibitors (Eubacterium rectale) [I87.UPW]#I87#{inhibitor unit: 53-231}~source D4JPM7~	FALSE	0.462	151	2.427e-36	SPFH domain / Band 7 family [PF01145.29]; Flotillin [PF15975.9]
vOTU_2451	egk1_vContig_3263	egk1	egk1_vContig_3263_prodigal_k141_2945337_159	Viruses;Duplodnaviria;Heunggongvirae;Uroviricota;Caudoviricetes;;	E
vOTU_2451	egk1_vContig_3263	egk1	egk1_vContig_3263_prodigal_k141_2945337_16	Viruses;Duplodnaviria;Heunggongvirae;Uroviricota;Caudoviricetes;;	E
vOTU_2451	egk1_vContig_3263	egk1	egk1_vContig_3263_prodigal_k141_2945337_160	Viruses;Duplodnaviria;Heunggongvirae;Uroviricota;Caudoviricetes;;	E
vOTU_2451	egk1_vContig_3263	egk1	egk1_vContig_3263_prodigal_k141_2945337_161	Viruses;Duplodnaviria;Heunggongvirae;Uroviricota;Caudoviricetes;;	E
vOTU_2451	egk1_vContig_3263	egk1	egk1_vContig_3263_prodigal_k141_2945337_162	Viruses;Duplodnaviria;Heunggongvirae;Uroviricota;Caudoviricetes;;	E
vOTU_2451	egk1_vContig_3263	egk1	egk1_vContig_3263_prodigal_k141_2945337_163	Viruses;Duplodnaviria;Heunggongvirae;Uroviricota;Caudoviricetes;;	D										PhoH-like protein [PF02562.20]
vOTU_2451	egk1_vContig_3263	egk1	egk1_vContig_3263_prodigal_k141_2945337_164	Viruses;Duplodnaviria;Heunggongvirae;Uroviricota;Caudoviricetes;;	D										Phage tail lysozyme [PF18013.5]
vOTU_2451	egk1_vContig_3263	egk1	egk1_vContig_3263_prodigal_k141_2945337_165	Viruses;Duplodnaviria;Heunggongvirae;Uroviricota;Caudoviricetes;;	E
vOTU_2451	egk1_vContig_3263	egk1	egk1_vContig_3263_prodigal_k141_2945337_166	Viruses;Duplodnaviria;Heunggongvirae;Uroviricota;Caudoviricetes;;	E
vOTU_2451	egk1_vContig_3263	egk1	egk1_vContig_3263_prodigal_k141_2945337_167	Viruses;Duplodnaviria;Heunggongvirae;Uroviricota;Caudoviricetes;;	E
vOTU_2451	egk1_vContig_3263	egk1	egk1_vContig_3263_prodigal_k141_2945337_168	Viruses;Duplodnaviria;Heunggongvirae;Uroviricota;Caudoviricetes;;	D										Formate--tetrahydrofolate ligase [PF01268.23]
vOTU_2451	egk1_vContig_3263	egk1	egk1_vContig_3263_prodigal_k141_2945337_169	Viruses;Duplodnaviria;Heunggongvirae;Uroviricota;Caudoviricetes;;	D										Formate--tetrahydrofolate ligase [PF01268.23]
vOTU_2451	egk1_vContig_3263	egk1	egk1_vContig_3263_prodigal_k141_2945337_17	Viruses;Duplodnaviria;Heunggongvirae;Uroviricota;Caudoviricetes;;	E
vOTU_2451	egk1_vContig_3263	egk1	egk1_vContig_3263_prodigal_k141_2945337_170	Viruses;Duplodnaviria;Heunggongvirae;Uroviricota;Caudoviricetes;;	D										DNA gyrase B [PF00204.29]; DNA gyrase B subunit, carboxyl terminus [PF00986.25]; Toprim domain [PF01751.26]
vOTU_2451	egk1_vContig_3263	egk1	egk1_vContig_3263_prodigal_k141_2945337_171	Viruses;Duplodnaviria;Heunggongvirae;Uroviricota;Caudoviricetes;;	E
vOTU_2451	egk1_vContig_3263	egk1	egk1_vContig_3263_prodigal_k141_2945337_172	Viruses;Duplodnaviria;Heunggongvirae;Uroviricota;Caudoviricetes;;	E
vOTU_2451	egk1_vContig_3263	egk1	egk1_vContig_3263_prodigal_k141_2945337_173	Viruses;Duplodnaviria;Heunggongvirae;Uroviricota;Caudoviricetes;;	C	K03469	ribonuclease HI [EC:3.1.26.4]								RNase H [PF00075.28]
vOTU_2451	egk1_vContig_3263	egk1	egk1_vContig_3263_prodigal_k141_2945337_174	Viruses;Duplodnaviria;Heunggongvirae;Uroviricota;Caudoviricetes;;	D										DNA gyrase/topoisomerase IV, subunit A [PF00521.24]; DNA gyrase C-terminal domain, beta-propeller [PF03989.17]
vOTU_2451	egk1_vContig_3263	egk1	egk1_vContig_3263_prodigal_k141_2945337_175	Viruses;Duplodnaviria;Heunggongvirae;Uroviricota;Caudoviricetes;;	C	K01972	DNA ligase (NAD+) [EC:6.5.1.2]								NAD-dependent DNA ligase adenylation domain [PF01653.22]; NAD-dependent DNA ligase OB-fold domain [PF03120.20]; BRCA1 C Terminus (BRCT) domain [PF00533.30]; Helix-hairpin-helix motif [PF12826.11]
vOTU_2451	egk1_vContig_3263	egk1	egk1_vContig_3263_prodigal_k141_2945337_176	Viruses;Duplodnaviria;Heunggongvirae;Uroviricota;Caudoviricetes;;	E
vOTU_2451	egk1_vContig_3263	egk1	egk1_vContig_3263_prodigal_k141_2945337_177	Viruses;Duplodnaviria;Heunggongvirae;Uroviricota;Caudoviricetes;;	E
vOTU_2451	egk1_vContig_3263	egk1	egk1_vContig_3263_prodigal_k141_2945337_178	Viruses;Duplodnaviria;Heunggongvirae;Uroviricota;Caudoviricetes;;	D										GIY-YIG catalytic domain [PF01541.28]
vOTU_2451	egk1_vContig_3263	egk1	egk1_vContig_3263_prodigal_k141_2945337_179	Viruses;Duplodnaviria;Heunggongvirae;Uroviricota;Caudoviricetes;;	E
vOTU_2451	egk1_vContig_3263	egk1	egk1_vContig_3263_prodigal_k141_2945337_18	Viruses;Duplodnaviria;Heunggongvirae;Uroviricota;Caudoviricetes;;	E
vOTU_2451	egk1_vContig_3263	egk1	egk1_vContig_3263_prodigal_k141_2945337_180	Viruses;Duplodnaviria;Heunggongvirae;Uroviricota;Caudoviricetes;;	E
vOTU_2451	egk1_vContig_3263	egk1	egk1_vContig_3263_prodigal_k141_2945337_181	Viruses;Duplodnaviria;Heunggongvirae;Uroviricota;Caudoviricetes;;	C	K00560	thymidylate synthase [EC:2.1.1.45]								Thymidylate synthase [PF00303.23]
vOTU_2451	egk1_vContig_3263	egk1	egk1_vContig_3263_prodigal_k141_2945337_182	Viruses;Duplodnaviria;Heunggongvirae;Uroviricota;Caudoviricetes;;	D										Thymidylate synthase [PF00303.23]
vOTU_2451	egk1_vContig_3263	egk1	egk1_vContig_3263_prodigal_k141_2945337_183	Viruses;Duplodnaviria;Heunggongvirae;Uroviricota;Caudoviricetes;;	C	K00287	dihydrofolate reductase [EC:1.5.1.3]								Dihydrofolate reductase [PF00186.23]
vOTU_2451	egk1_vContig_3263	egk1	egk1_vContig_3263_prodigal_k141_2945337_184	Viruses;Duplodnaviria;Heunggongvirae;Uroviricota;Caudoviricetes;;	E
vOTU_2451	egk1_vContig_3263	egk1	egk1_vContig_3263_prodigal_k141_2945337_185	Viruses;Duplodnaviria;Heunggongvirae;Uroviricota;Caudoviricetes;;	E
vOTU_2451	egk1_vContig_3263	egk1	egk1_vContig_3263_prodigal_k141_2945337_186	Viruses;Duplodnaviria;Heunggongvirae;Uroviricota;Caudoviricetes;;	E
vOTU_2451	egk1_vContig_3263	egk1	egk1_vContig_3263_prodigal_k141_2945337_187	Viruses;Duplodnaviria;Heunggongvirae;Uroviricota;Caudoviricetes;;	D										AAA domain [PF13479.10]
vOTU_2451	egk1_vContig_3263	egk1	egk1_vContig_3263_prodigal_k141_2945337_188	Viruses;Duplodnaviria;Heunggongvirae;Uroviricota;Caudoviricetes;;	E
vOTU_2451	egk1_vContig_3263	egk1	egk1_vContig_3263_prodigal_k141_2945337_189	Viruses;Duplodnaviria;Heunggongvirae;Uroviricota;Caudoviricetes;;	D										DnaB-like helicase C terminal domain [PF03796.19]; DnaB-like helicase N terminal domain [PF00772.25]
vOTU_2451	egk1_vContig_3263	egk1	egk1_vContig_3263_prodigal_k141_2945337_19	Viruses;Duplodnaviria;Heunggongvirae;Uroviricota;Caudoviricetes;;	E
vOTU_2451	egk1_vContig_3263	egk1	egk1_vContig_3263_prodigal_k141_2945337_190	Viruses;Duplodnaviria;Heunggongvirae;Uroviricota;Caudoviricetes;;	E
vOTU_2451	egk1_vContig_3263	egk1	egk1_vContig_3263_prodigal_k141_2945337_191	Viruses;Duplodnaviria;Heunggongvirae;Uroviricota;Caudoviricetes;;	E
vOTU_2451	egk1_vContig_3263	egk1	egk1_vContig_3263_prodigal_k141_2945337_192	Viruses;Duplodnaviria;Heunggongvirae;Uroviricota;Caudoviricetes;;	E
vOTU_2451	egk1_vContig_3263	egk1	egk1_vContig_3263_prodigal_k141_2945337_193	Viruses;Duplodnaviria;Heunggongvirae;Uroviricota;Caudoviricetes;;	C	K07462	single-stranded-DNA-specific exonuclease [EC:3.1.-.-]
vOTU_2451	egk1_vContig_3263	egk1	egk1_vContig_3263_prodigal_k141_2945337_194	Viruses;Duplodnaviria;Heunggongvirae;Uroviricota;Caudoviricetes;;	C	K07462	single-stranded-DNA-specific exonuclease [EC:3.1.-.-]								RecJ OB domain [PF17768.5]
vOTU_2451	egk1_vContig_3263	egk1	egk1_vContig_3263_prodigal_k141_2945337_195	Viruses;Duplodnaviria;Heunggongvirae;Uroviricota;Caudoviricetes;;	D										Phage tail lysozyme [PF18013.5]
vOTU_2451	egk1_vContig_3263	egk1	egk1_vContig_3263_prodigal_k141_2945337_196	Viruses;Duplodnaviria;Heunggongvirae;Uroviricota;Caudoviricetes;;	E
vOTU_2451	egk1_vContig_3263	egk1	egk1_vContig_3263_prodigal_k141_2945337_197	Viruses;Duplodnaviria;Heunggongvirae;Uroviricota;Caudoviricetes;;	E
vOTU_2451	egk1_vContig_3263	egk1	egk1_vContig_3263_prodigal_k141_2945337_198	Viruses;Duplodnaviria;Heunggongvirae;Uroviricota;Caudoviricetes;;	E
vOTU_2451	egk1_vContig_3263	egk1	egk1_vContig_3263_prodigal_k141_2945337_199	Viruses;Duplodnaviria;Heunggongvirae;Uroviricota;Caudoviricetes;;	D										AAA domain [PF13604.10]; AAA domain [PF13245.10]; PIF1-like helicase [PF05970.18]; UvrD-like helicase C-terminal domain [PF13538.10]
vOTU_2451	egk1_vContig_3263	egk1	egk1_vContig_3263_prodigal_k141_2945337_2	Viruses;Duplodnaviria;Heunggongvirae;Uroviricota;Caudoviricetes;;	E
vOTU_2451	egk1_vContig_3263	egk1	egk1_vContig_3263_prodigal_k141_2945337_20	Viruses;Duplodnaviria;Heunggongvirae;Uroviricota;Caudoviricetes;;	E
vOTU_2451	egk1_vContig_3263	egk1	egk1_vContig_3263_prodigal_k141_2945337_200	Viruses;Duplodnaviria;Heunggongvirae;Uroviricota;Caudoviricetes;;	E
vOTU_2451	egk1_vContig_3263	egk1	egk1_vContig_3263_prodigal_k141_2945337_201	Viruses;Duplodnaviria;Heunggongvirae;Uroviricota;Caudoviricetes;;	E
vOTU_2451	egk1_vContig_3263	egk1	egk1_vContig_3263_prodigal_k141_2945337_202	Viruses;Duplodnaviria;Heunggongvirae;Uroviricota;Caudoviricetes;;	E
vOTU_2451	egk1_vContig_3263	egk1	egk1_vContig_3263_prodigal_k141_2945337_203	Viruses;Duplodnaviria;Heunggongvirae;Uroviricota;Caudoviricetes;;	D										Bacterial DNA polymerase III alpha NTPase domain [PF07733.16]; Bacterial DNA polymerase III alpha subunit finger domain [PF17657.5]; PHP domain [PF02811.23]
vOTU_2451	egk1_vContig_3263	egk1	egk1_vContig_3263_prodigal_k141_2945337_204	Viruses;Duplodnaviria;Heunggongvirae;Uroviricota;Caudoviricetes;;	D										Helix-hairpin-helix motif [PF14579.10]
vOTU_2451	egk1_vContig_3263	egk1	egk1_vContig_3263_prodigal_k141_2945337_205	Viruses;Duplodnaviria;Heunggongvirae;Uroviricota;Caudoviricetes;;	E
vOTU_2451	egk1_vContig_3263	egk1	egk1_vContig_3263_prodigal_k141_2945337_206	Viruses;Duplodnaviria;Heunggongvirae;Uroviricota;Caudoviricetes;;	D										Guanylate kinase [PF00625.25]
vOTU_2451	egk1_vContig_3263	egk1	egk1_vContig_3263_prodigal_k141_2945337_207	Viruses;Duplodnaviria;Heunggongvirae;Uroviricota;Caudoviricetes;;	D										ATP cone domain [PF03477.20]
vOTU_2451	egk1_vContig_3263	egk1	egk1_vContig_3263_prodigal_k141_2945337_208	Viruses;Duplodnaviria;Heunggongvirae;Uroviricota;Caudoviricetes;;	C	K21636	ribonucleoside-triphosphate reductase (formate) [EC:1.1.98.6]								Anaerobic ribonucleoside-triphosphate reductase [PF13597.10]
vOTU_2451	egk1_vContig_3263	egk1	egk1_vContig_3263_prodigal_k141_2945337_209	Viruses;Duplodnaviria;Heunggongvirae;Uroviricota;Caudoviricetes;;	D										4Fe-4S single cluster domain [PF13353.10]
vOTU_2451	egk1_vContig_3263	egk1	egk1_vContig_3263_prodigal_k141_2945337_21	Viruses;Duplodnaviria;Heunggongvirae;Uroviricota;Caudoviricetes;;	E
vOTU_2451	egk1_vContig_3263	egk1	egk1_vContig_3263_prodigal_k141_2945337_210	Viruses;Duplodnaviria;Heunggongvirae;Uroviricota;Caudoviricetes;;	D										4Fe-4S single cluster domain [PF13353.10]
vOTU_2451	egk1_vContig_3263	egk1	egk1_vContig_3263_prodigal_k141_2945337_211	Viruses;Duplodnaviria;Heunggongvirae;Uroviricota;Caudoviricetes;;	E
vOTU_2451	egk1_vContig_3263	egk1	egk1_vContig_3263_prodigal_k141_2945337_212	Viruses;Duplodnaviria;Heunggongvirae;Uroviricota;Caudoviricetes;;	E
vOTU_2451	egk1_vContig_3263	egk1	egk1_vContig_3263_prodigal_k141_2945337_213	Viruses;Duplodnaviria;Heunggongvirae;Uroviricota;Caudoviricetes;;	E
vOTU_2451	egk1_vContig_3263	egk1	egk1_vContig_3263_prodigal_k141_2945337_214	Viruses;Duplodnaviria;Heunggongvirae;Uroviricota;Caudoviricetes;;	C	K01520	dUTP diphosphatase [EC:3.6.1.23]								dUTPase [PF00692.23]
vOTU_2451	egk1_vContig_3263	egk1	egk1_vContig_3263_prodigal_k141_2945337_215	Viruses;Duplodnaviria;Heunggongvirae;Uroviricota;Caudoviricetes;;	E
vOTU_2451	egk1_vContig_3263	egk1	egk1_vContig_3263_prodigal_k141_2945337_216	Viruses;Duplodnaviria;Heunggongvirae;Uroviricota;Caudoviricetes;;	E
vOTU_2451	egk1_vContig_3263	egk1	egk1_vContig_3263_prodigal_k141_2945337_217	Viruses;Duplodnaviria;Heunggongvirae;Uroviricota;Caudoviricetes;;	E
vOTU_2451	egk1_vContig_3263	egk1	egk1_vContig_3263_prodigal_k141_2945337_218	Viruses;Duplodnaviria;Heunggongvirae;Uroviricota;Caudoviricetes;;	D										Putative metallopeptidase family (DUF6782) [PF20573.2]
vOTU_2451	egk1_vContig_3263	egk1	egk1_vContig_3263_prodigal_k141_2945337_219	Viruses;Duplodnaviria;Heunggongvirae;Uroviricota;Caudoviricetes;;	E
vOTU_2451	egk1_vContig_3263	egk1	egk1_vContig_3263_prodigal_k141_2945337_22	Viruses;Duplodnaviria;Heunggongvirae;Uroviricota;Caudoviricetes;;	E
vOTU_2451	egk1_vContig_3263	egk1	egk1_vContig_3263_prodigal_k141_2945337_220	Viruses;Duplodnaviria;Heunggongvirae;Uroviricota;Caudoviricetes;;	E
vOTU_2451	egk1_vContig_3263	egk1	egk1_vContig_3263_prodigal_k141_2945337_221	Viruses;Duplodnaviria;Heunggongvirae;Uroviricota;Caudoviricetes;;	E
vOTU_2451	egk1_vContig_3263	egk1	egk1_vContig_3263_prodigal_k141_2945337_222	Viruses;Duplodnaviria;Heunggongvirae;Uroviricota;Caudoviricetes;;	E
vOTU_2451	egk1_vContig_3263	egk1	egk1_vContig_3263_prodigal_k141_2945337_223	Viruses;Duplodnaviria;Heunggongvirae;Uroviricota;Caudoviricetes;;	E
vOTU_2451	egk1_vContig_3263	egk1	egk1_vContig_3263_prodigal_k141_2945337_224	Viruses;Duplodnaviria;Heunggongvirae;Uroviricota;Caudoviricetes;;	E
vOTU_2451	egk1_vContig_3263	egk1	egk1_vContig_3263_prodigal_k141_2945337_225	Viruses;Duplodnaviria;Heunggongvirae;Uroviricota;Caudoviricetes;;	E
vOTU_2451	egk1_vContig_3263	egk1	egk1_vContig_3263_prodigal_k141_2945337_226	Viruses;Duplodnaviria;Heunggongvirae;Uroviricota;Caudoviricetes;;	E
vOTU_2451	egk1_vContig_3263	egk1	egk1_vContig_3263_prodigal_k141_2945337_227	Viruses;Duplodnaviria;Heunggongvirae;Uroviricota;Caudoviricetes;;	E
vOTU_2451	egk1_vContig_3263	egk1	egk1_vContig_3263_prodigal_k141_2945337_228	Viruses;Duplodnaviria;Heunggongvirae;Uroviricota;Caudoviricetes;;	D			MER0239680	G02	MER0239680 - family G2 unassigned peptidases (Clostridium methylpentosum) [G02.UPW]#G02#{peptidase unit: 629-758}~source ZP_03707015~	FALSE	0.434	85	5.455e-19	Peptidase_G2, IMC autoproteolytic cleavage domain [PF11962.12]
vOTU_2451	egk1_vContig_3263	egk1	egk1_vContig_3263_prodigal_k141_2945337_229	Viruses;Duplodnaviria;Heunggongvirae;Uroviricota;Caudoviricetes;;	E
vOTU_2451	egk1_vContig_3263	egk1	egk1_vContig_3263_prodigal_k141_2945337_23	Viruses;Duplodnaviria;Heunggongvirae;Uroviricota;Caudoviricetes;;	D										Nucleoside 2-deoxyribosyltransferase [PF05014.19]
vOTU_2451	egk1_vContig_3263	egk1	egk1_vContig_3263_prodigal_k141_2945337_230	Viruses;Duplodnaviria;Heunggongvirae;Uroviricota;Caudoviricetes;;	D			MER0324045	G02	MER0324045 - family G2 unassigned peptidases (Bacillus cereus) [G02.UPW]#G02#{peptidase unit: 220-390}~source EJQ11700~	FALSE	0.459	129	2.923e-33	Peptidase_G2, IMC autoproteolytic cleavage domain [PF11962.12]
vOTU_2451	egk1_vContig_3263	egk1	egk1_vContig_3263_prodigal_k141_2945337_231	Viruses;Duplodnaviria;Heunggongvirae;Uroviricota;Caudoviricetes;;	E
vOTU_2451	egk1_vContig_3263	egk1	egk1_vContig_3263_prodigal_k141_2945337_232	Viruses;Duplodnaviria;Heunggongvirae;Uroviricota;Caudoviricetes;;	E
vOTU_2451	egk1_vContig_3263	egk1	egk1_vContig_3263_prodigal_k141_2945337_233	Viruses;Duplodnaviria;Heunggongvirae;Uroviricota;Caudoviricetes;;	E
vOTU_2451	egk1_vContig_3263	egk1	egk1_vContig_3263_prodigal_k141_2945337_234	Viruses;Duplodnaviria;Heunggongvirae;Uroviricota;Caudoviricetes;;	E
vOTU_2451	egk1_vContig_3263	egk1	egk1_vContig_3263_prodigal_k141_2945337_235	Viruses;Duplodnaviria;Heunggongvirae;Uroviricota;Caudoviricetes;;	E
vOTU_2451	egk1_vContig_3263	egk1	egk1_vContig_3263_prodigal_k141_2945337_236	Viruses;Duplodnaviria;Heunggongvirae;Uroviricota;Caudoviricetes;;	E
vOTU_2451	egk1_vContig_3263	egk1	egk1_vContig_3263_prodigal_k141_2945337_237	Viruses;Duplodnaviria;Heunggongvirae;Uroviricota;Caudoviricetes;;	E
vOTU_2451	egk1_vContig_3263	egk1	egk1_vContig_3263_prodigal_k141_2945337_238	Viruses;Duplodnaviria;Heunggongvirae;Uroviricota;Caudoviricetes;;	E
vOTU_2451	egk1_vContig_3263	egk1	egk1_vContig_3263_prodigal_k141_2945337_239	Viruses;Duplodnaviria;Heunggongvirae;Uroviricota;Caudoviricetes;;	E
vOTU_2451	egk1_vContig_3263	egk1	egk1_vContig_3263_prodigal_k141_2945337_24	Viruses;Duplodnaviria;Heunggongvirae;Uroviricota;Caudoviricetes;;	E
vOTU_2451	egk1_vContig_3263	egk1	egk1_vContig_3263_prodigal_k141_2945337_240	Viruses;Duplodnaviria;Heunggongvirae;Uroviricota;Caudoviricetes;;	E
vOTU_2451	egk1_vContig_3263	egk1	egk1_vContig_3263_prodigal_k141_2945337_241	Viruses;Duplodnaviria;Heunggongvirae;Uroviricota;Caudoviricetes;;	E
vOTU_2451	egk1_vContig_3263	egk1	egk1_vContig_3263_prodigal_k141_2945337_242	Viruses;Duplodnaviria;Heunggongvirae;Uroviricota;Caudoviricetes;;	E
vOTU_2451	egk1_vContig_3263	egk1	egk1_vContig_3263_prodigal_k141_2945337_243	Viruses;Duplodnaviria;Heunggongvirae;Uroviricota;Caudoviricetes;;	E
vOTU_2451	egk1_vContig_3263	egk1	egk1_vContig_3263_prodigal_k141_2945337_244	Viruses;Duplodnaviria;Heunggongvirae;Uroviricota;Caudoviricetes;;	E
vOTU_2451	egk1_vContig_3263	egk1	egk1_vContig_3263_prodigal_k141_2945337_245	Viruses;Duplodnaviria;Heunggongvirae;Uroviricota;Caudoviricetes;;	E
vOTU_2451	egk1_vContig_3263	egk1	egk1_vContig_3263_prodigal_k141_2945337_246	Viruses;Duplodnaviria;Heunggongvirae;Uroviricota;Caudoviricetes;;	E
vOTU_2451	egk1_vContig_3263	egk1	egk1_vContig_3263_prodigal_k141_2945337_247	Viruses;Duplodnaviria;Heunggongvirae;Uroviricota;Caudoviricetes;;	E
vOTU_2451	egk1_vContig_3263	egk1	egk1_vContig_3263_prodigal_k141_2945337_248	Viruses;Duplodnaviria;Heunggongvirae;Uroviricota;Caudoviricetes;;	E
vOTU_2451	egk1_vContig_3263	egk1	egk1_vContig_3263_prodigal_k141_2945337_249	Viruses;Duplodnaviria;Heunggongvirae;Uroviricota;Caudoviricetes;;	E
vOTU_2451	egk1_vContig_3263	egk1	egk1_vContig_3263_prodigal_k141_2945337_25	Viruses;Duplodnaviria;Heunggongvirae;Uroviricota;Caudoviricetes;;	E
vOTU_2451	egk1_vContig_3263	egk1	egk1_vContig_3263_prodigal_k141_2945337_250	Viruses;Duplodnaviria;Heunggongvirae;Uroviricota;Caudoviricetes;;	E
vOTU_2451	egk1_vContig_3263	egk1	egk1_vContig_3263_prodigal_k141_2945337_251	Viruses;Duplodnaviria;Heunggongvirae;Uroviricota;Caudoviricetes;;	E
vOTU_2451	egk1_vContig_3263	egk1	egk1_vContig_3263_prodigal_k141_2945337_252	Viruses;Duplodnaviria;Heunggongvirae;Uroviricota;Caudoviricetes;;	E
vOTU_2451	egk1_vContig_3263	egk1	egk1_vContig_3263_prodigal_k141_2945337_253	Viruses;Duplodnaviria;Heunggongvirae;Uroviricota;Caudoviricetes;;	E
vOTU_2451	egk1_vContig_3263	egk1	egk1_vContig_3263_prodigal_k141_2945337_254	Viruses;Duplodnaviria;Heunggongvirae;Uroviricota;Caudoviricetes;;	E
vOTU_2451	egk1_vContig_3263	egk1	egk1_vContig_3263_prodigal_k141_2945337_255	Viruses;Duplodnaviria;Heunggongvirae;Uroviricota;Caudoviricetes;;	E
vOTU_2451	egk1_vContig_3263	egk1	egk1_vContig_3263_prodigal_k141_2945337_256	Viruses;Duplodnaviria;Heunggongvirae;Uroviricota;Caudoviricetes;;	E
vOTU_2451	egk1_vContig_3263	egk1	egk1_vContig_3263_prodigal_k141_2945337_257	Viruses;Duplodnaviria;Heunggongvirae;Uroviricota;Caudoviricetes;;	E
vOTU_2451	egk1_vContig_3263	egk1	egk1_vContig_3263_prodigal_k141_2945337_258	Viruses;Duplodnaviria;Heunggongvirae;Uroviricota;Caudoviricetes;;	E
vOTU_2451	egk1_vContig_3263	egk1	egk1_vContig_3263_prodigal_k141_2945337_259	Viruses;Duplodnaviria;Heunggongvirae;Uroviricota;Caudoviricetes;;	E
vOTU_2451	egk1_vContig_3263	egk1	egk1_vContig_3263_prodigal_k141_2945337_26	Viruses;Duplodnaviria;Heunggongvirae;Uroviricota;Caudoviricetes;;	E
vOTU_2451	egk1_vContig_3263	egk1	egk1_vContig_3263_prodigal_k141_2945337_260	Viruses;Duplodnaviria;Heunggongvirae;Uroviricota;Caudoviricetes;;	E
vOTU_2451	egk1_vContig_3263	egk1	egk1_vContig_3263_prodigal_k141_2945337_261	Viruses;Duplodnaviria;Heunggongvirae;Uroviricota;Caudoviricetes;;	E
vOTU_2451	egk1_vContig_3263	egk1	egk1_vContig_3263_prodigal_k141_2945337_262	Viruses;Duplodnaviria;Heunggongvirae;Uroviricota;Caudoviricetes;;	E
vOTU_2451	egk1_vContig_3263	egk1	egk1_vContig_3263_prodigal_k141_2945337_263	Viruses;Duplodnaviria;Heunggongvirae;Uroviricota;Caudoviricetes;;	E
vOTU_2451	egk1_vContig_3263	egk1	egk1_vContig_3263_prodigal_k141_2945337_264	Viruses;Duplodnaviria;Heunggongvirae;Uroviricota;Caudoviricetes;;	E
vOTU_2451	egk1_vContig_3263	egk1	egk1_vContig_3263_prodigal_k141_2945337_265	Viruses;Duplodnaviria;Heunggongvirae;Uroviricota;Caudoviricetes;;	E
vOTU_2451	egk1_vContig_3263	egk1	egk1_vContig_3263_prodigal_k141_2945337_266	Viruses;Duplodnaviria;Heunggongvirae;Uroviricota;Caudoviricetes;;	E
vOTU_2451	egk1_vContig_3263	egk1	egk1_vContig_3263_prodigal_k141_2945337_267	Viruses;Duplodnaviria;Heunggongvirae;Uroviricota;Caudoviricetes;;	E
vOTU_2451	egk1_vContig_3263	egk1	egk1_vContig_3263_prodigal_k141_2945337_268	Viruses;Duplodnaviria;Heunggongvirae;Uroviricota;Caudoviricetes;;	E
vOTU_2451	egk1_vContig_3263	egk1	egk1_vContig_3263_prodigal_k141_2945337_269	Viruses;Duplodnaviria;Heunggongvirae;Uroviricota;Caudoviricetes;;	E
vOTU_2451	egk1_vContig_3263	egk1	egk1_vContig_3263_prodigal_k141_2945337_27	Viruses;Duplodnaviria;Heunggongvirae;Uroviricota;Caudoviricetes;;	E
vOTU_2451	egk1_vContig_3263	egk1	egk1_vContig_3263_prodigal_k141_2945337_270	Viruses;Duplodnaviria;Heunggongvirae;Uroviricota;Caudoviricetes;;	E
vOTU_2451	egk1_vContig_3263	egk1	egk1_vContig_3263_prodigal_k141_2945337_271	Viruses;Duplodnaviria;Heunggongvirae;Uroviricota;Caudoviricetes;;	E
vOTU_2451	egk1_vContig_3263	egk1	egk1_vContig_3263_prodigal_k141_2945337_272	Viruses;Duplodnaviria;Heunggongvirae;Uroviricota;Caudoviricetes;;	E
vOTU_2451	egk1_vContig_3263	egk1	egk1_vContig_3263_prodigal_k141_2945337_273	Viruses;Duplodnaviria;Heunggongvirae;Uroviricota;Caudoviricetes;;	E
vOTU_2451	egk1_vContig_3263	egk1	egk1_vContig_3263_prodigal_k141_2945337_274	Viruses;Duplodnaviria;Heunggongvirae;Uroviricota;Caudoviricetes;;	E
vOTU_2451	egk1_vContig_3263	egk1	egk1_vContig_3263_prodigal_k141_2945337_275	Viruses;Duplodnaviria;Heunggongvirae;Uroviricota;Caudoviricetes;;	E
vOTU_2451	egk1_vContig_3263	egk1	egk1_vContig_3263_prodigal_k141_2945337_276	Viruses;Duplodnaviria;Heunggongvirae;Uroviricota;Caudoviricetes;;	E
vOTU_2451	egk1_vContig_3263	egk1	egk1_vContig_3263_prodigal_k141_2945337_277	Viruses;Duplodnaviria;Heunggongvirae;Uroviricota;Caudoviricetes;;	E
vOTU_2451	egk1_vContig_3263	egk1	egk1_vContig_3263_prodigal_k141_2945337_278	Viruses;Duplodnaviria;Heunggongvirae;Uroviricota;Caudoviricetes;;	E
vOTU_2451	egk1_vContig_3263	egk1	egk1_vContig_3263_prodigal_k141_2945337_279	Viruses;Duplodnaviria;Heunggongvirae;Uroviricota;Caudoviricetes;;	E
vOTU_2451	egk1_vContig_3263	egk1	egk1_vContig_3263_prodigal_k141_2945337_28	Viruses;Duplodnaviria;Heunggongvirae;Uroviricota;Caudoviricetes;;	E
vOTU_2451	egk1_vContig_3263	egk1	egk1_vContig_3263_prodigal_k141_2945337_280	Viruses;Duplodnaviria;Heunggongvirae;Uroviricota;Caudoviricetes;;	E
vOTU_2451	egk1_vContig_3263	egk1	egk1_vContig_3263_prodigal_k141_2945337_281	Viruses;Duplodnaviria;Heunggongvirae;Uroviricota;Caudoviricetes;;	E
vOTU_2451	egk1_vContig_3263	egk1	egk1_vContig_3263_prodigal_k141_2945337_282	Viruses;Duplodnaviria;Heunggongvirae;Uroviricota;Caudoviricetes;;	E
vOTU_2451	egk1_vContig_3263	egk1	egk1_vContig_3263_prodigal_k141_2945337_283	Viruses;Duplodnaviria;Heunggongvirae;Uroviricota;Caudoviricetes;;	E
vOTU_2451	egk1_vContig_3263	egk1	egk1_vContig_3263_prodigal_k141_2945337_284	Viruses;Duplodnaviria;Heunggongvirae;Uroviricota;Caudoviricetes;;	E
vOTU_2451	egk1_vContig_3263	egk1	egk1_vContig_3263_prodigal_k141_2945337_285	Viruses;Duplodnaviria;Heunggongvirae;Uroviricota;Caudoviricetes;;	E
vOTU_2451	egk1_vContig_3263	egk1	egk1_vContig_3263_prodigal_k141_2945337_286	Viruses;Duplodnaviria;Heunggongvirae;Uroviricota;Caudoviricetes;;	E
vOTU_2451	egk1_vContig_3263	egk1	egk1_vContig_3263_prodigal_k141_2945337_287	Viruses;Duplodnaviria;Heunggongvirae;Uroviricota;Caudoviricetes;;	E
vOTU_2451	egk1_vContig_3263	egk1	egk1_vContig_3263_prodigal_k141_2945337_288	Viruses;Duplodnaviria;Heunggongvirae;Uroviricota;Caudoviricetes;;	E
vOTU_2451	egk1_vContig_3263	egk1	egk1_vContig_3263_prodigal_k141_2945337_289	Viruses;Duplodnaviria;Heunggongvirae;Uroviricota;Caudoviricetes;;	E
vOTU_2451	egk1_vContig_3263	egk1	egk1_vContig_3263_prodigal_k141_2945337_29	Viruses;Duplodnaviria;Heunggongvirae;Uroviricota;Caudoviricetes;;	E
vOTU_2451	egk1_vContig_3263	egk1	egk1_vContig_3263_prodigal_k141_2945337_290	Viruses;Duplodnaviria;Heunggongvirae;Uroviricota;Caudoviricetes;;	E
vOTU_2451	egk1_vContig_3263	egk1	egk1_vContig_3263_prodigal_k141_2945337_291	Viruses;Duplodnaviria;Heunggongvirae;Uroviricota;Caudoviricetes;;	E
vOTU_2451	egk1_vContig_3263	egk1	egk1_vContig_3263_prodigal_k141_2945337_292	Viruses;Duplodnaviria;Heunggongvirae;Uroviricota;Caudoviricetes;;	E
vOTU_2451	egk1_vContig_3263	egk1	egk1_vContig_3263_prodigal_k141_2945337_293	Viruses;Duplodnaviria;Heunggongvirae;Uroviricota;Caudoviricetes;;	E
vOTU_2451	egk1_vContig_3263	egk1	egk1_vContig_3263_prodigal_k141_2945337_294	Viruses;Duplodnaviria;Heunggongvirae;Uroviricota;Caudoviricetes;;	E
vOTU_2451	egk1_vContig_3263	egk1	egk1_vContig_3263_prodigal_k141_2945337_295	Viruses;Duplodnaviria;Heunggongvirae;Uroviricota;Caudoviricetes;;	E
vOTU_2451	egk1_vContig_3263	egk1	egk1_vContig_3263_prodigal_k141_2945337_296	Viruses;Duplodnaviria;Heunggongvirae;Uroviricota;Caudoviricetes;;	E
vOTU_2451	egk1_vContig_3263	egk1	egk1_vContig_3263_prodigal_k141_2945337_297	Viruses;Duplodnaviria;Heunggongvirae;Uroviricota;Caudoviricetes;;	E
vOTU_2451	egk1_vContig_3263	egk1	egk1_vContig_3263_prodigal_k141_2945337_298	Viruses;Duplodnaviria;Heunggongvirae;Uroviricota;Caudoviricetes;;	E
vOTU_2451	egk1_vContig_3263	egk1	egk1_vContig_3263_prodigal_k141_2945337_299	Viruses;Duplodnaviria;Heunggongvirae;Uroviricota;Caudoviricetes;;	E
vOTU_2451	egk1_vContig_3263	egk1	egk1_vContig_3263_prodigal_k141_2945337_3	Viruses;Duplodnaviria;Heunggongvirae;Uroviricota;Caudoviricetes;;	E
vOTU_2451	egk1_vContig_3263	egk1	egk1_vContig_3263_prodigal_k141_2945337_30	Viruses;Duplodnaviria;Heunggongvirae;Uroviricota;Caudoviricetes;;	E
vOTU_2451	egk1_vContig_3263	egk1	egk1_vContig_3263_prodigal_k141_2945337_300	Viruses;Duplodnaviria;Heunggongvirae;Uroviricota;Caudoviricetes;;	E
vOTU_2451	egk1_vContig_3263	egk1	egk1_vContig_3263_prodigal_k141_2945337_301	Viruses;Duplodnaviria;Heunggongvirae;Uroviricota;Caudoviricetes;;	E
vOTU_2451	egk1_vContig_3263	egk1	egk1_vContig_3263_prodigal_k141_2945337_302	Viruses;Duplodnaviria;Heunggongvirae;Uroviricota;Caudoviricetes;;	E
vOTU_2451	egk1_vContig_3263	egk1	egk1_vContig_3263_prodigal_k141_2945337_303	Viruses;Duplodnaviria;Heunggongvirae;Uroviricota;Caudoviricetes;;	E
vOTU_2451	egk1_vContig_3263	egk1	egk1_vContig_3263_prodigal_k141_2945337_31	Viruses;Duplodnaviria;Heunggongvirae;Uroviricota;Caudoviricetes;;	E
vOTU_2451	egk1_vContig_3263	egk1	egk1_vContig_3263_prodigal_k141_2945337_32	Viruses;Duplodnaviria;Heunggongvirae;Uroviricota;Caudoviricetes;;	E
vOTU_2451	egk1_vContig_3263	egk1	egk1_vContig_3263_prodigal_k141_2945337_33	Viruses;Duplodnaviria;Heunggongvirae;Uroviricota;Caudoviricetes;;	E
vOTU_2451	egk1_vContig_3263	egk1	egk1_vContig_3263_prodigal_k141_2945337_34	Viruses;Duplodnaviria;Heunggongvirae;Uroviricota;Caudoviricetes;;	E
vOTU_2451	egk1_vContig_3263	egk1	egk1_vContig_3263_prodigal_k141_2945337_35	Viruses;Duplodnaviria;Heunggongvirae;Uroviricota;Caudoviricetes;;	E
vOTU_2451	egk1_vContig_3263	egk1	egk1_vContig_3263_prodigal_k141_2945337_36	Viruses;Duplodnaviria;Heunggongvirae;Uroviricota;Caudoviricetes;;	E
vOTU_2451	egk1_vContig_3263	egk1	egk1_vContig_3263_prodigal_k141_2945337_37	Viruses;Duplodnaviria;Heunggongvirae;Uroviricota;Caudoviricetes;;	E
vOTU_2451	egk1_vContig_3263	egk1	egk1_vContig_3263_prodigal_k141_2945337_38	Viruses;Duplodnaviria;Heunggongvirae;Uroviricota;Caudoviricetes;;	E
vOTU_2451	egk1_vContig_3263	egk1	egk1_vContig_3263_prodigal_k141_2945337_39	Viruses;Duplodnaviria;Heunggongvirae;Uroviricota;Caudoviricetes;;	E
vOTU_2451	egk1_vContig_3263	egk1	egk1_vContig_3263_prodigal_k141_2945337_4	Viruses;Duplodnaviria;Heunggongvirae;Uroviricota;Caudoviricetes;;	E
vOTU_2451	egk1_vContig_3263	egk1	egk1_vContig_3263_prodigal_k141_2945337_40	Viruses;Duplodnaviria;Heunggongvirae;Uroviricota;Caudoviricetes;;	E
vOTU_2451	egk1_vContig_3263	egk1	egk1_vContig_3263_prodigal_k141_2945337_41	Viruses;Duplodnaviria;Heunggongvirae;Uroviricota;Caudoviricetes;;	E
vOTU_2451	egk1_vContig_3263	egk1	egk1_vContig_3263_prodigal_k141_2945337_42	Viruses;Duplodnaviria;Heunggongvirae;Uroviricota;Caudoviricetes;;	E
vOTU_2451	egk1_vContig_3263	egk1	egk1_vContig_3263_prodigal_k141_2945337_43	Viruses;Duplodnaviria;Heunggongvirae;Uroviricota;Caudoviricetes;;	E
vOTU_2451	egk1_vContig_3263	egk1	egk1_vContig_3263_prodigal_k141_2945337_44	Viruses;Duplodnaviria;Heunggongvirae;Uroviricota;Caudoviricetes;;	E
vOTU_2451	egk1_vContig_3263	egk1	egk1_vContig_3263_prodigal_k141_2945337_45	Viruses;Duplodnaviria;Heunggongvirae;Uroviricota;Caudoviricetes;;	E
vOTU_2451	egk1_vContig_3263	egk1	egk1_vContig_3263_prodigal_k141_2945337_46	Viruses;Duplodnaviria;Heunggongvirae;Uroviricota;Caudoviricetes;;	E
vOTU_2451	egk1_vContig_3263	egk1	egk1_vContig_3263_prodigal_k141_2945337_47	Viruses;Duplodnaviria;Heunggongvirae;Uroviricota;Caudoviricetes;;	E
vOTU_2451	egk1_vContig_3263	egk1	egk1_vContig_3263_prodigal_k141_2945337_48	Viruses;Duplodnaviria;Heunggongvirae;Uroviricota;Caudoviricetes;;	E
vOTU_2451	egk1_vContig_3263	egk1	egk1_vContig_3263_prodigal_k141_2945337_49	Viruses;Duplodnaviria;Heunggongvirae;Uroviricota;Caudoviricetes;;	E
vOTU_2451	egk1_vContig_3263	egk1	egk1_vContig_3263_prodigal_k141_2945337_5	Viruses;Duplodnaviria;Heunggongvirae;Uroviricota;Caudoviricetes;;	E
vOTU_2451	egk1_vContig_3263	egk1	egk1_vContig_3263_prodigal_k141_2945337_50	Viruses;Duplodnaviria;Heunggongvirae;Uroviricota;Caudoviricetes;;	E
vOTU_2451	egk1_vContig_3263	egk1	egk1_vContig_3263_prodigal_k141_2945337_51	Viruses;Duplodnaviria;Heunggongvirae;Uroviricota;Caudoviricetes;;	E
vOTU_2451	egk1_vContig_3263	egk1	egk1_vContig_3263_prodigal_k141_2945337_52	Viruses;Duplodnaviria;Heunggongvirae;Uroviricota;Caudoviricetes;;	E
vOTU_2451	egk1_vContig_3263	egk1	egk1_vContig_3263_prodigal_k141_2945337_53	Viruses;Duplodnaviria;Heunggongvirae;Uroviricota;Caudoviricetes;;	E
vOTU_2451	egk1_vContig_3263	egk1	egk1_vContig_3263_prodigal_k141_2945337_54	Viruses;Duplodnaviria;Heunggongvirae;Uroviricota;Caudoviricetes;;	D										KorB domain [PF08535.14]
vOTU_2451	egk1_vContig_3263	egk1	egk1_vContig_3263_prodigal_k141_2945337_55	Viruses;Duplodnaviria;Heunggongvirae;Uroviricota;Caudoviricetes;;	E
vOTU_2451	egk1_vContig_3263	egk1	egk1_vContig_3263_prodigal_k141_2945337_56	Viruses;Duplodnaviria;Heunggongvirae;Uroviricota;Caudoviricetes;;	D										Family of unknown function (DUF6290) [PF19807.3]; Ribbon-helix-helix protein, copG family [PF01402.25]
vOTU_2451	egk1_vContig_3263	egk1	egk1_vContig_3263_prodigal_k141_2945337_57	Viruses;Duplodnaviria;Heunggongvirae;Uroviricota;Caudoviricetes;;	E
vOTU_2451	egk1_vContig_3263	egk1	egk1_vContig_3263_prodigal_k141_2945337_58	Viruses;Duplodnaviria;Heunggongvirae;Uroviricota;Caudoviricetes;;	E
vOTU_2451	egk1_vContig_3263	egk1	egk1_vContig_3263_prodigal_k141_2945337_59	Viruses;Duplodnaviria;Heunggongvirae;Uroviricota;Caudoviricetes;;	E
vOTU_2451	egk1_vContig_3263	egk1	egk1_vContig_3263_prodigal_k141_2945337_6	Viruses;Duplodnaviria;Heunggongvirae;Uroviricota;Caudoviricetes;;	E
vOTU_2451	egk1_vContig_3263	egk1	egk1_vContig_3263_prodigal_k141_2945337_60	Viruses;Duplodnaviria;Heunggongvirae;Uroviricota;Caudoviricetes;;	E
vOTU_2451	egk1_vContig_3263	egk1	egk1_vContig_3263_prodigal_k141_2945337_61	Viruses;Duplodnaviria;Heunggongvirae;Uroviricota;Caudoviricetes;;	E
vOTU_2451	egk1_vContig_3263	egk1	egk1_vContig_3263_prodigal_k141_2945337_62	Viruses;Duplodnaviria;Heunggongvirae;Uroviricota;Caudoviricetes;;	E
vOTU_2451	egk1_vContig_3263	egk1	egk1_vContig_3263_prodigal_k141_2945337_63	Viruses;Duplodnaviria;Heunggongvirae;Uroviricota;Caudoviricetes;;	E
vOTU_2451	egk1_vContig_3263	egk1	egk1_vContig_3263_prodigal_k141_2945337_64	Viruses;Duplodnaviria;Heunggongvirae;Uroviricota;Caudoviricetes;;	E
vOTU_2451	egk1_vContig_3263	egk1	egk1_vContig_3263_prodigal_k141_2945337_65	Viruses;Duplodnaviria;Heunggongvirae;Uroviricota;Caudoviricetes;;	E
vOTU_2451	egk1_vContig_3263	egk1	egk1_vContig_3263_prodigal_k141_2945337_66	Viruses;Duplodnaviria;Heunggongvirae;Uroviricota;Caudoviricetes;;	D										Formate/nitrite transporter [PF01226.21]
vOTU_2451	egk1_vContig_3263	egk1	egk1_vContig_3263_prodigal_k141_2945337_67	Viruses;Duplodnaviria;Heunggongvirae;Uroviricota;Caudoviricetes;;	E
vOTU_2451	egk1_vContig_3263	egk1	egk1_vContig_3263_prodigal_k141_2945337_68	Viruses;Duplodnaviria;Heunggongvirae;Uroviricota;Caudoviricetes;;	E
vOTU_2451	egk1_vContig_3263	egk1	egk1_vContig_3263_prodigal_k141_2945337_69	Viruses;Duplodnaviria;Heunggongvirae;Uroviricota;Caudoviricetes;;	E
vOTU_2451	egk1_vContig_3263	egk1	egk1_vContig_3263_prodigal_k141_2945337_7	Viruses;Duplodnaviria;Heunggongvirae;Uroviricota;Caudoviricetes;;	E
vOTU_2451	egk1_vContig_3263	egk1	egk1_vContig_3263_prodigal_k141_2945337_70	Viruses;Duplodnaviria;Heunggongvirae;Uroviricota;Caudoviricetes;;	E
vOTU_2451	egk1_vContig_3263	egk1	egk1_vContig_3263_prodigal_k141_2945337_71	Viruses;Duplodnaviria;Heunggongvirae;Uroviricota;Caudoviricetes;;	E
vOTU_2451	egk1_vContig_3263	egk1	egk1_vContig_3263_prodigal_k141_2945337_72	Viruses;Duplodnaviria;Heunggongvirae;Uroviricota;Caudoviricetes;;	E
vOTU_2451	egk1_vContig_3263	egk1	egk1_vContig_3263_prodigal_k141_2945337_73	Viruses;Duplodnaviria;Heunggongvirae;Uroviricota;Caudoviricetes;;	E
vOTU_2451	egk1_vContig_3263	egk1	egk1_vContig_3263_prodigal_k141_2945337_74	Viruses;Duplodnaviria;Heunggongvirae;Uroviricota;Caudoviricetes;;	E
vOTU_2451	egk1_vContig_3263	egk1	egk1_vContig_3263_prodigal_k141_2945337_75	Viruses;Duplodnaviria;Heunggongvirae;Uroviricota;Caudoviricetes;;	E
vOTU_2451	egk1_vContig_3263	egk1	egk1_vContig_3263_prodigal_k141_2945337_76	Viruses;Duplodnaviria;Heunggongvirae;Uroviricota;Caudoviricetes;;	E
vOTU_2451	egk1_vContig_3263	egk1	egk1_vContig_3263_prodigal_k141_2945337_77	Viruses;Duplodnaviria;Heunggongvirae;Uroviricota;Caudoviricetes;;	E
vOTU_2451	egk1_vContig_3263	egk1	egk1_vContig_3263_prodigal_k141_2945337_78	Viruses;Duplodnaviria;Heunggongvirae;Uroviricota;Caudoviricetes;;	E
vOTU_2451	egk1_vContig_3263	egk1	egk1_vContig_3263_prodigal_k141_2945337_79	Viruses;Duplodnaviria;Heunggongvirae;Uroviricota;Caudoviricetes;;	E
vOTU_2451	egk1_vContig_3263	egk1	egk1_vContig_3263_prodigal_k141_2945337_8	Viruses;Duplodnaviria;Heunggongvirae;Uroviricota;Caudoviricetes;;	E
vOTU_2451	egk1_vContig_3263	egk1	egk1_vContig_3263_prodigal_k141_2945337_80	Viruses;Duplodnaviria;Heunggongvirae;Uroviricota;Caudoviricetes;;	E
vOTU_2451	egk1_vContig_3263	egk1	egk1_vContig_3263_prodigal_k141_2945337_81	Viruses;Duplodnaviria;Heunggongvirae;Uroviricota;Caudoviricetes;;	E
vOTU_2451	egk1_vContig_3263	egk1	egk1_vContig_3263_prodigal_k141_2945337_82	Viruses;Duplodnaviria;Heunggongvirae;Uroviricota;Caudoviricetes;;	E
vOTU_2451	egk1_vContig_3263	egk1	egk1_vContig_3263_prodigal_k141_2945337_83	Viruses;Duplodnaviria;Heunggongvirae;Uroviricota;Caudoviricetes;;	E
vOTU_2451	egk1_vContig_3263	egk1	egk1_vContig_3263_prodigal_k141_2945337_84	Viruses;Duplodnaviria;Heunggongvirae;Uroviricota;Caudoviricetes;;	E
vOTU_2451	egk1_vContig_3263	egk1	egk1_vContig_3263_prodigal_k141_2945337_85	Viruses;Duplodnaviria;Heunggongvirae;Uroviricota;Caudoviricetes;;	E
vOTU_2451	egk1_vContig_3263	egk1	egk1_vContig_3263_prodigal_k141_2945337_86	Viruses;Duplodnaviria;Heunggongvirae;Uroviricota;Caudoviricetes;;	E
vOTU_2451	egk1_vContig_3263	egk1	egk1_vContig_3263_prodigal_k141_2945337_87	Viruses;Duplodnaviria;Heunggongvirae;Uroviricota;Caudoviricetes;;	E
vOTU_2451	egk1_vContig_3263	egk1	egk1_vContig_3263_prodigal_k141_2945337_88	Viruses;Duplodnaviria;Heunggongvirae;Uroviricota;Caudoviricetes;;	E
vOTU_2451	egk1_vContig_3263	egk1	egk1_vContig_3263_prodigal_k141_2945337_89	Viruses;Duplodnaviria;Heunggongvirae;Uroviricota;Caudoviricetes;;	E
vOTU_2451	egk1_vContig_3263	egk1	egk1_vContig_3263_prodigal_k141_2945337_9	Viruses;Duplodnaviria;Heunggongvirae;Uroviricota;Caudoviricetes;;	E
vOTU_2451	egk1_vContig_3263	egk1	egk1_vContig_3263_prodigal_k141_2945337_90	Viruses;Duplodnaviria;Heunggongvirae;Uroviricota;Caudoviricetes;;	E
vOTU_2451	egk1_vContig_3263	egk1	egk1_vContig_3263_prodigal_k141_2945337_91	Viruses;Duplodnaviria;Heunggongvirae;Uroviricota;Caudoviricetes;;	D										Major tropism determinant N-terminal domain [PF18454.5]
vOTU_2451	egk1_vContig_3263	egk1	egk1_vContig_3263_prodigal_k141_2945337_92	Viruses;Duplodnaviria;Heunggongvirae;Uroviricota;Caudoviricetes;;	E
vOTU_2451	egk1_vContig_3263	egk1	egk1_vContig_3263_prodigal_k141_2945337_93	Viruses;Duplodnaviria;Heunggongvirae;Uroviricota;Caudoviricetes;;	E
vOTU_2451	egk1_vContig_3263	egk1	egk1_vContig_3263_prodigal_k141_2945337_94	Viruses;Duplodnaviria;Heunggongvirae;Uroviricota;Caudoviricetes;;	E
vOTU_2451	egk1_vContig_3263	egk1	egk1_vContig_3263_prodigal_k141_2945337_95	Viruses;Duplodnaviria;Heunggongvirae;Uroviricota;Caudoviricetes;;	E
vOTU_2451	egk1_vContig_3263	egk1	egk1_vContig_3263_prodigal_k141_2945337_96	Viruses;Duplodnaviria;Heunggongvirae;Uroviricota;Caudoviricetes;;	E
vOTU_2451	egk1_vContig_3263	egk1	egk1_vContig_3263_prodigal_k141_2945337_97	Viruses;Duplodnaviria;Heunggongvirae;Uroviricota;Caudoviricetes;;	E
vOTU_2451	egk1_vContig_3263	egk1	egk1_vContig_3263_prodigal_k141_2945337_98	Viruses;Duplodnaviria;Heunggongvirae;Uroviricota;Caudoviricetes;;	E
vOTU_2451	egk1_vContig_3263	egk1	egk1_vContig_3263_prodigal_k141_2945337_99	Viruses;Duplodnaviria;Heunggongvirae;Uroviricota;Caudoviricetes;;	D										GIY-YIG catalytic domain [PF01541.28]
vOTU_2452	egk1_vContig_3270	egk1	egk1_vContig_3270_prodigal_k141_926880_1	Viruses;Duplodnaviria;Heunggongvirae;Uroviricota;Caudoviricetes;;	E
vOTU_2452	egk1_vContig_3270	egk1	egk1_vContig_3270_prodigal_k141_926880_10	Viruses;Duplodnaviria;Heunggongvirae;Uroviricota;Caudoviricetes;;	E
vOTU_2452	egk1_vContig_3270	egk1	egk1_vContig_3270_prodigal_k141_926880_11	Viruses;Duplodnaviria;Heunggongvirae;Uroviricota;Caudoviricetes;;	E
vOTU_2452	egk1_vContig_3270	egk1	egk1_vContig_3270_prodigal_k141_926880_12	Viruses;Duplodnaviria;Heunggongvirae;Uroviricota;Caudoviricetes;;	E
vOTU_2452	egk1_vContig_3270	egk1	egk1_vContig_3270_prodigal_k141_926880_13	Viruses;Duplodnaviria;Heunggongvirae;Uroviricota;Caudoviricetes;;	E
vOTU_2452	egk1_vContig_3270	egk1	egk1_vContig_3270_prodigal_k141_926880_14	Viruses;Duplodnaviria;Heunggongvirae;Uroviricota;Caudoviricetes;;	E
vOTU_2452	egk1_vContig_3270	egk1	egk1_vContig_3270_prodigal_k141_926880_15	Viruses;Duplodnaviria;Heunggongvirae;Uroviricota;Caudoviricetes;;	E
vOTU_2452	egk1_vContig_3270	egk1	egk1_vContig_3270_prodigal_k141_926880_16	Viruses;Duplodnaviria;Heunggongvirae;Uroviricota;Caudoviricetes;;	E
vOTU_2452	egk1_vContig_3270	egk1	egk1_vContig_3270_prodigal_k141_926880_17	Viruses;Duplodnaviria;Heunggongvirae;Uroviricota;Caudoviricetes;;	E
vOTU_2452	egk1_vContig_3270	egk1	egk1_vContig_3270_prodigal_k141_926880_18	Viruses;Duplodnaviria;Heunggongvirae;Uroviricota;Caudoviricetes;;	E
vOTU_2452	egk1_vContig_3270	egk1	egk1_vContig_3270_prodigal_k141_926880_19	Viruses;Duplodnaviria;Heunggongvirae;Uroviricota;Caudoviricetes;;	E
vOTU_2452	egk1_vContig_3270	egk1	egk1_vContig_3270_prodigal_k141_926880_2	Viruses;Duplodnaviria;Heunggongvirae;Uroviricota;Caudoviricetes;;	E
vOTU_2452	egk1_vContig_3270	egk1	egk1_vContig_3270_prodigal_k141_926880_20	Viruses;Duplodnaviria;Heunggongvirae;Uroviricota;Caudoviricetes;;	E
vOTU_2452	egk1_vContig_3270	egk1	egk1_vContig_3270_prodigal_k141_926880_21	Viruses;Duplodnaviria;Heunggongvirae;Uroviricota;Caudoviricetes;;	E
vOTU_2452	egk1_vContig_3270	egk1	egk1_vContig_3270_prodigal_k141_926880_22	Viruses;Duplodnaviria;Heunggongvirae;Uroviricota;Caudoviricetes;;	E
vOTU_2452	egk1_vContig_3270	egk1	egk1_vContig_3270_prodigal_k141_926880_23	Viruses;Duplodnaviria;Heunggongvirae;Uroviricota;Caudoviricetes;;	E
vOTU_2452	egk1_vContig_3270	egk1	egk1_vContig_3270_prodigal_k141_926880_24	Viruses;Duplodnaviria;Heunggongvirae;Uroviricota;Caudoviricetes;;	E
vOTU_2452	egk1_vContig_3270	egk1	egk1_vContig_3270_prodigal_k141_926880_25	Viruses;Duplodnaviria;Heunggongvirae;Uroviricota;Caudoviricetes;;	E
vOTU_2452	egk1_vContig_3270	egk1	egk1_vContig_3270_prodigal_k141_926880_26	Viruses;Duplodnaviria;Heunggongvirae;Uroviricota;Caudoviricetes;;	E
vOTU_2452	egk1_vContig_3270	egk1	egk1_vContig_3270_prodigal_k141_926880_27	Viruses;Duplodnaviria;Heunggongvirae;Uroviricota;Caudoviricetes;;	E
vOTU_2452	egk1_vContig_3270	egk1	egk1_vContig_3270_prodigal_k141_926880_28	Viruses;Duplodnaviria;Heunggongvirae;Uroviricota;Caudoviricetes;;	E
vOTU_2452	egk1_vContig_3270	egk1	egk1_vContig_3270_prodigal_k141_926880_29	Viruses;Duplodnaviria;Heunggongvirae;Uroviricota;Caudoviricetes;;	E
vOTU_2452	egk1_vContig_3270	egk1	egk1_vContig_3270_prodigal_k141_926880_3	Viruses;Duplodnaviria;Heunggongvirae;Uroviricota;Caudoviricetes;;	E
vOTU_2452	egk1_vContig_3270	egk1	egk1_vContig_3270_prodigal_k141_926880_30	Viruses;Duplodnaviria;Heunggongvirae;Uroviricota;Caudoviricetes;;	E
vOTU_2452	egk1_vContig_3270	egk1	egk1_vContig_3270_prodigal_k141_926880_31	Viruses;Duplodnaviria;Heunggongvirae;Uroviricota;Caudoviricetes;;	E
vOTU_2452	egk1_vContig_3270	egk1	egk1_vContig_3270_prodigal_k141_926880_32	Viruses;Duplodnaviria;Heunggongvirae;Uroviricota;Caudoviricetes;;	E
vOTU_2452	egk1_vContig_3270	egk1	egk1_vContig_3270_prodigal_k141_926880_33	Viruses;Duplodnaviria;Heunggongvirae;Uroviricota;Caudoviricetes;;	E
vOTU_2452	egk1_vContig_3270	egk1	egk1_vContig_3270_prodigal_k141_926880_34	Viruses;Duplodnaviria;Heunggongvirae;Uroviricota;Caudoviricetes;;	E
vOTU_2452	egk1_vContig_3270	egk1	egk1_vContig_3270_prodigal_k141_926880_35	Viruses;Duplodnaviria;Heunggongvirae;Uroviricota;Caudoviricetes;;	E
vOTU_2452	egk1_vContig_3270	egk1	egk1_vContig_3270_prodigal_k141_926880_4	Viruses;Duplodnaviria;Heunggongvirae;Uroviricota;Caudoviricetes;;	E
vOTU_2452	egk1_vContig_3270	egk1	egk1_vContig_3270_prodigal_k141_926880_5	Viruses;Duplodnaviria;Heunggongvirae;Uroviricota;Caudoviricetes;;	D										Thymidylate kinase [PF02223.21]
vOTU_2452	egk1_vContig_3270	egk1	egk1_vContig_3270_prodigal_k141_926880_6	Viruses;Duplodnaviria;Heunggongvirae;Uroviricota;Caudoviricetes;;	E
vOTU_2452	egk1_vContig_3270	egk1	egk1_vContig_3270_prodigal_k141_926880_7	Viruses;Duplodnaviria;Heunggongvirae;Uroviricota;Caudoviricetes;;	E
vOTU_2452	egk1_vContig_3270	egk1	egk1_vContig_3270_prodigal_k141_926880_8	Viruses;Duplodnaviria;Heunggongvirae;Uroviricota;Caudoviricetes;;	E
vOTU_2452	egk1_vContig_3270	egk1	egk1_vContig_3270_prodigal_k141_926880_9	Viruses;Duplodnaviria;Heunggongvirae;Uroviricota;Caudoviricetes;;	E
vOTU_2453	egk1_vContig_3272	egk1	egk1_vContig_3272_prodigal_k141_123960_1	Viruses;Duplodnaviria;Heunggongvirae;Uroviricota;Caudoviricetes;;	D										Anaerobic ribonucleoside-triphosphate reductase [PF13597.10]
vOTU_2453	egk1_vContig_3272	egk1	egk1_vContig_3272_prodigal_k141_123960_10	Viruses;Duplodnaviria;Heunggongvirae;Uroviricota;Caudoviricetes;;	D										PHA02142 OB-fold domain [PF21189.1]; RNA ligase [PF09414.14]
vOTU_2453	egk1_vContig_3272	egk1	egk1_vContig_3272_prodigal_k141_123960_100	Viruses;Duplodnaviria;Heunggongvirae;Uroviricota;Caudoviricetes;;	E
vOTU_2453	egk1_vContig_3272	egk1	egk1_vContig_3272_prodigal_k141_123960_101	Viruses;Duplodnaviria;Heunggongvirae;Uroviricota;Caudoviricetes;;	E
vOTU_2453	egk1_vContig_3272	egk1	egk1_vContig_3272_prodigal_k141_123960_102	Viruses;Duplodnaviria;Heunggongvirae;Uroviricota;Caudoviricetes;;	E
vOTU_2453	egk1_vContig_3272	egk1	egk1_vContig_3272_prodigal_k141_123960_103	Viruses;Duplodnaviria;Heunggongvirae;Uroviricota;Caudoviricetes;;	E
vOTU_2453	egk1_vContig_3272	egk1	egk1_vContig_3272_prodigal_k141_123960_104	Viruses;Duplodnaviria;Heunggongvirae;Uroviricota;Caudoviricetes;;	E
vOTU_2453	egk1_vContig_3272	egk1	egk1_vContig_3272_prodigal_k141_123960_105	Viruses;Duplodnaviria;Heunggongvirae;Uroviricota;Caudoviricetes;;	E
vOTU_2453	egk1_vContig_3272	egk1	egk1_vContig_3272_prodigal_k141_123960_106	Viruses;Duplodnaviria;Heunggongvirae;Uroviricota;Caudoviricetes;;	E
vOTU_2453	egk1_vContig_3272	egk1	egk1_vContig_3272_prodigal_k141_123960_107	Viruses;Duplodnaviria;Heunggongvirae;Uroviricota;Caudoviricetes;;	C	K03465	thymidylate synthase (FAD) [EC:2.1.1.148]								Thymidylate synthase complementing protein [PF02511.19]
vOTU_2453	egk1_vContig_3272	egk1	egk1_vContig_3272_prodigal_k141_123960_108	Viruses;Duplodnaviria;Heunggongvirae;Uroviricota;Caudoviricetes;;	E
vOTU_2453	egk1_vContig_3272	egk1	egk1_vContig_3272_prodigal_k141_123960_109	Viruses;Duplodnaviria;Heunggongvirae;Uroviricota;Caudoviricetes;;	E
vOTU_2453	egk1_vContig_3272	egk1	egk1_vContig_3272_prodigal_k141_123960_11	Viruses;Duplodnaviria;Heunggongvirae;Uroviricota;Caudoviricetes;;	D										AAA domain [PF13671.10]; AAA domain [PF13238.10]
vOTU_2453	egk1_vContig_3272	egk1	egk1_vContig_3272_prodigal_k141_123960_110	Viruses;Duplodnaviria;Heunggongvirae;Uroviricota;Caudoviricetes;;	E
vOTU_2453	egk1_vContig_3272	egk1	egk1_vContig_3272_prodigal_k141_123960_111	Viruses;Duplodnaviria;Heunggongvirae;Uroviricota;Caudoviricetes;;	E
vOTU_2453	egk1_vContig_3272	egk1	egk1_vContig_3272_prodigal_k141_123960_112	Viruses;Duplodnaviria;Heunggongvirae;Uroviricota;Caudoviricetes;;	E
vOTU_2453	egk1_vContig_3272	egk1	egk1_vContig_3272_prodigal_k141_123960_113	Viruses;Duplodnaviria;Heunggongvirae;Uroviricota;Caudoviricetes;;	E
vOTU_2453	egk1_vContig_3272	egk1	egk1_vContig_3272_prodigal_k141_123960_114	Viruses;Duplodnaviria;Heunggongvirae;Uroviricota;Caudoviricetes;;	D										Bacterial DNA-binding protein [PF00216.25]
vOTU_2453	egk1_vContig_3272	egk1	egk1_vContig_3272_prodigal_k141_123960_115	Viruses;Duplodnaviria;Heunggongvirae;Uroviricota;Caudoviricetes;;	E
vOTU_2453	egk1_vContig_3272	egk1	egk1_vContig_3272_prodigal_k141_123960_116	Viruses;Duplodnaviria;Heunggongvirae;Uroviricota;Caudoviricetes;;	E
vOTU_2453	egk1_vContig_3272	egk1	egk1_vContig_3272_prodigal_k141_123960_117	Viruses;Duplodnaviria;Heunggongvirae;Uroviricota;Caudoviricetes;;	E
vOTU_2453	egk1_vContig_3272	egk1	egk1_vContig_3272_prodigal_k141_123960_118	Viruses;Duplodnaviria;Heunggongvirae;Uroviricota;Caudoviricetes;;	E
vOTU_2453	egk1_vContig_3272	egk1	egk1_vContig_3272_prodigal_k141_123960_119	Viruses;Duplodnaviria;Heunggongvirae;Uroviricota;Caudoviricetes;;	E
vOTU_2453	egk1_vContig_3272	egk1	egk1_vContig_3272_prodigal_k141_123960_12	Viruses;Duplodnaviria;Heunggongvirae;Uroviricota;Caudoviricetes;;	E
vOTU_2453	egk1_vContig_3272	egk1	egk1_vContig_3272_prodigal_k141_123960_120	Viruses;Duplodnaviria;Heunggongvirae;Uroviricota;Caudoviricetes;;	E
vOTU_2453	egk1_vContig_3272	egk1	egk1_vContig_3272_prodigal_k141_123960_121	Viruses;Duplodnaviria;Heunggongvirae;Uroviricota;Caudoviricetes;;	E
vOTU_2453	egk1_vContig_3272	egk1	egk1_vContig_3272_prodigal_k141_123960_122	Viruses;Duplodnaviria;Heunggongvirae;Uroviricota;Caudoviricetes;;	E
vOTU_2453	egk1_vContig_3272	egk1	egk1_vContig_3272_prodigal_k141_123960_123	Viruses;Duplodnaviria;Heunggongvirae;Uroviricota;Caudoviricetes;;	E
vOTU_2453	egk1_vContig_3272	egk1	egk1_vContig_3272_prodigal_k141_123960_124	Viruses;Duplodnaviria;Heunggongvirae;Uroviricota;Caudoviricetes;;	C	K03547	DNA repair protein SbcD/Mre11								Calcineurin-like phosphoesterase superfamily domain [PF12850.11]
vOTU_2453	egk1_vContig_3272	egk1	egk1_vContig_3272_prodigal_k141_123960_125	Viruses;Duplodnaviria;Heunggongvirae;Uroviricota;Caudoviricetes;;	E
vOTU_2453	egk1_vContig_3272	egk1	egk1_vContig_3272_prodigal_k141_123960_126	Viruses;Duplodnaviria;Heunggongvirae;Uroviricota;Caudoviricetes;;	E
vOTU_2453	egk1_vContig_3272	egk1	egk1_vContig_3272_prodigal_k141_123960_127	Viruses;Duplodnaviria;Heunggongvirae;Uroviricota;Caudoviricetes;;	E
vOTU_2453	egk1_vContig_3272	egk1	egk1_vContig_3272_prodigal_k141_123960_128	Viruses;Duplodnaviria;Heunggongvirae;Uroviricota;Caudoviricetes;;	E
vOTU_2453	egk1_vContig_3272	egk1	egk1_vContig_3272_prodigal_k141_123960_129	Viruses;Duplodnaviria;Heunggongvirae;Uroviricota;Caudoviricetes;;	E
vOTU_2453	egk1_vContig_3272	egk1	egk1_vContig_3272_prodigal_k141_123960_13	Viruses;Duplodnaviria;Heunggongvirae;Uroviricota;Caudoviricetes;;	E
vOTU_2453	egk1_vContig_3272	egk1	egk1_vContig_3272_prodigal_k141_123960_130	Viruses;Duplodnaviria;Heunggongvirae;Uroviricota;Caudoviricetes;;	E
vOTU_2453	egk1_vContig_3272	egk1	egk1_vContig_3272_prodigal_k141_123960_131	Viruses;Duplodnaviria;Heunggongvirae;Uroviricota;Caudoviricetes;;	E
vOTU_2453	egk1_vContig_3272	egk1	egk1_vContig_3272_prodigal_k141_123960_132	Viruses;Duplodnaviria;Heunggongvirae;Uroviricota;Caudoviricetes;;	E
vOTU_2453	egk1_vContig_3272	egk1	egk1_vContig_3272_prodigal_k141_123960_133	Viruses;Duplodnaviria;Heunggongvirae;Uroviricota;Caudoviricetes;;	C	K01972	DNA ligase (NAD+) [EC:6.5.1.2]								NAD-dependent DNA ligase adenylation domain [PF01653.22]; NAD-dependent DNA ligase OB-fold domain [PF03120.20]
vOTU_2453	egk1_vContig_3272	egk1	egk1_vContig_3272_prodigal_k141_123960_134	Viruses;Duplodnaviria;Heunggongvirae;Uroviricota;Caudoviricetes;;	E
vOTU_2453	egk1_vContig_3272	egk1	egk1_vContig_3272_prodigal_k141_123960_135	Viruses;Duplodnaviria;Heunggongvirae;Uroviricota;Caudoviricetes;;	C	K03546	DNA repair protein SbcC/Rad50								AAA domain [PF13476.10]; RecF/RecN/SMC N terminal domain [PF02463.23]; AAA domain, putative AbiEii toxin, Type IV TA system [PF13304.10]
vOTU_2453	egk1_vContig_3272	egk1	egk1_vContig_3272_prodigal_k141_123960_136	Viruses;Duplodnaviria;Heunggongvirae;Uroviricota;Caudoviricetes;;	E
vOTU_2453	egk1_vContig_3272	egk1	egk1_vContig_3272_prodigal_k141_123960_137	Viruses;Duplodnaviria;Heunggongvirae;Uroviricota;Caudoviricetes;;	E
vOTU_2453	egk1_vContig_3272	egk1	egk1_vContig_3272_prodigal_k141_123960_138	Viruses;Duplodnaviria;Heunggongvirae;Uroviricota;Caudoviricetes;;	E
vOTU_2453	egk1_vContig_3272	egk1	egk1_vContig_3272_prodigal_k141_123960_139	Viruses;Duplodnaviria;Heunggongvirae;Uroviricota;Caudoviricetes;;	E
vOTU_2453	egk1_vContig_3272	egk1	egk1_vContig_3272_prodigal_k141_123960_14	Viruses;Duplodnaviria;Heunggongvirae;Uroviricota;Caudoviricetes;;	E
vOTU_2453	egk1_vContig_3272	egk1	egk1_vContig_3272_prodigal_k141_123960_140	Viruses;Duplodnaviria;Heunggongvirae;Uroviricota;Caudoviricetes;;	D										DnaB-like helicase C terminal domain [PF03796.19]; KaiC [PF06745.17]; AAA domain [PF13481.10]
vOTU_2453	egk1_vContig_3272	egk1	egk1_vContig_3272_prodigal_k141_123960_141	Viruses;Duplodnaviria;Heunggongvirae;Uroviricota;Caudoviricetes;;	E
vOTU_2453	egk1_vContig_3272	egk1	egk1_vContig_3272_prodigal_k141_123960_142	Viruses;Duplodnaviria;Heunggongvirae;Uroviricota;Caudoviricetes;;	E
vOTU_2453	egk1_vContig_3272	egk1	egk1_vContig_3272_prodigal_k141_123960_143	Viruses;Duplodnaviria;Heunggongvirae;Uroviricota;Caudoviricetes;;	E
vOTU_2453	egk1_vContig_3272	egk1	egk1_vContig_3272_prodigal_k141_123960_144	Viruses;Duplodnaviria;Heunggongvirae;Uroviricota;Caudoviricetes;;	D										Toprim-like [PF13155.10]
vOTU_2453	egk1_vContig_3272	egk1	egk1_vContig_3272_prodigal_k141_123960_145	Viruses;Duplodnaviria;Heunggongvirae;Uroviricota;Caudoviricetes;;	E
vOTU_2453	egk1_vContig_3272	egk1	egk1_vContig_3272_prodigal_k141_123960_146	Viruses;Duplodnaviria;Heunggongvirae;Uroviricota;Caudoviricetes;;	E
vOTU_2453	egk1_vContig_3272	egk1	egk1_vContig_3272_prodigal_k141_123960_147	Viruses;Duplodnaviria;Heunggongvirae;Uroviricota;Caudoviricetes;;	C	K21929	uracil-DNA glycosylase [EC:3.2.2.27]
vOTU_2453	egk1_vContig_3272	egk1	egk1_vContig_3272_prodigal_k141_123960_148	Viruses;Duplodnaviria;Heunggongvirae;Uroviricota;Caudoviricetes;;	D										DNA polymerase family A [PF00476.24]
vOTU_2453	egk1_vContig_3272	egk1	egk1_vContig_3272_prodigal_k141_123960_149	Viruses;Duplodnaviria;Heunggongvirae;Uroviricota;Caudoviricetes;;	E
vOTU_2453	egk1_vContig_3272	egk1	egk1_vContig_3272_prodigal_k141_123960_15	Viruses;Duplodnaviria;Heunggongvirae;Uroviricota;Caudoviricetes;;	E
vOTU_2453	egk1_vContig_3272	egk1	egk1_vContig_3272_prodigal_k141_123960_150	Viruses;Duplodnaviria;Heunggongvirae;Uroviricota;Caudoviricetes;;	E
vOTU_2453	egk1_vContig_3272	egk1	egk1_vContig_3272_prodigal_k141_123960_151	Viruses;Duplodnaviria;Heunggongvirae;Uroviricota;Caudoviricetes;;	D										recA bacterial DNA recombination protein [PF00154.25]
vOTU_2453	egk1_vContig_3272	egk1	egk1_vContig_3272_prodigal_k141_123960_152	Viruses;Duplodnaviria;Heunggongvirae;Uroviricota;Caudoviricetes;;	E
vOTU_2453	egk1_vContig_3272	egk1	egk1_vContig_3272_prodigal_k141_123960_153	Viruses;Duplodnaviria;Heunggongvirae;Uroviricota;Caudoviricetes;;	E
vOTU_2453	egk1_vContig_3272	egk1	egk1_vContig_3272_prodigal_k141_123960_154	Viruses;Duplodnaviria;Heunggongvirae;Uroviricota;Caudoviricetes;;	E
vOTU_2453	egk1_vContig_3272	egk1	egk1_vContig_3272_prodigal_k141_123960_155	Viruses;Duplodnaviria;Heunggongvirae;Uroviricota;Caudoviricetes;;	D										Helicase conserved C-terminal domain [PF00271.35]; DEAD/DEAH box helicase [PF00270.33]
vOTU_2453	egk1_vContig_3272	egk1	egk1_vContig_3272_prodigal_k141_123960_156	Viruses;Duplodnaviria;Heunggongvirae;Uroviricota;Caudoviricetes;;	E
vOTU_2453	egk1_vContig_3272	egk1	egk1_vContig_3272_prodigal_k141_123960_157	Viruses;Duplodnaviria;Heunggongvirae;Uroviricota;Caudoviricetes;;	E
vOTU_2453	egk1_vContig_3272	egk1	egk1_vContig_3272_prodigal_k141_123960_158	Viruses;Duplodnaviria;Heunggongvirae;Uroviricota;Caudoviricetes;;	E
vOTU_2453	egk1_vContig_3272	egk1	egk1_vContig_3272_prodigal_k141_123960_159	Viruses;Duplodnaviria;Heunggongvirae;Uroviricota;Caudoviricetes;;	E
vOTU_2453	egk1_vContig_3272	egk1	egk1_vContig_3272_prodigal_k141_123960_16	Viruses;Duplodnaviria;Heunggongvirae;Uroviricota;Caudoviricetes;;	E
vOTU_2453	egk1_vContig_3272	egk1	egk1_vContig_3272_prodigal_k141_123960_160	Viruses;Duplodnaviria;Heunggongvirae;Uroviricota;Caudoviricetes;;	D			MER0180392	N11	MER0180392 - family N11 unassigned peptide lyases (Methanoculleus marisnigri) [N11.UPW]#N11#{peptidase unit: 415-773}~source ABN57178~	FALSE	0.243	115	1.055e-24
vOTU_2453	egk1_vContig_3272	egk1	egk1_vContig_3272_prodigal_k141_123960_161	Viruses;Duplodnaviria;Heunggongvirae;Uroviricota;Caudoviricetes;;	E
vOTU_2453	egk1_vContig_3272	egk1	egk1_vContig_3272_prodigal_k141_123960_162	Viruses;Duplodnaviria;Heunggongvirae;Uroviricota;Caudoviricetes;;	E
vOTU_2453	egk1_vContig_3272	egk1	egk1_vContig_3272_prodigal_k141_123960_163	Viruses;Duplodnaviria;Heunggongvirae;Uroviricota;Caudoviricetes;;	E
vOTU_2453	egk1_vContig_3272	egk1	egk1_vContig_3272_prodigal_k141_123960_164	Viruses;Duplodnaviria;Heunggongvirae;Uroviricota;Caudoviricetes;;	E
vOTU_2453	egk1_vContig_3272	egk1	egk1_vContig_3272_prodigal_k141_123960_165	Viruses;Duplodnaviria;Heunggongvirae;Uroviricota;Caudoviricetes;;	E
vOTU_2453	egk1_vContig_3272	egk1	egk1_vContig_3272_prodigal_k141_123960_166	Viruses;Duplodnaviria;Heunggongvirae;Uroviricota;Caudoviricetes;;	E
vOTU_2453	egk1_vContig_3272	egk1	egk1_vContig_3272_prodigal_k141_123960_167	Viruses;Duplodnaviria;Heunggongvirae;Uroviricota;Caudoviricetes;;	E
vOTU_2453	egk1_vContig_3272	egk1	egk1_vContig_3272_prodigal_k141_123960_168	Viruses;Duplodnaviria;Heunggongvirae;Uroviricota;Caudoviricetes;;	E
vOTU_2453	egk1_vContig_3272	egk1	egk1_vContig_3272_prodigal_k141_123960_169	Viruses;Duplodnaviria;Heunggongvirae;Uroviricota;Caudoviricetes;;	E
vOTU_2453	egk1_vContig_3272	egk1	egk1_vContig_3272_prodigal_k141_123960_17	Viruses;Duplodnaviria;Heunggongvirae;Uroviricota;Caudoviricetes;;	E
vOTU_2453	egk1_vContig_3272	egk1	egk1_vContig_3272_prodigal_k141_123960_170	Viruses;Duplodnaviria;Heunggongvirae;Uroviricota;Caudoviricetes;;	E
vOTU_2453	egk1_vContig_3272	egk1	egk1_vContig_3272_prodigal_k141_123960_171	Viruses;Duplodnaviria;Heunggongvirae;Uroviricota;Caudoviricetes;;	E
vOTU_2453	egk1_vContig_3272	egk1	egk1_vContig_3272_prodigal_k141_123960_172	Viruses;Duplodnaviria;Heunggongvirae;Uroviricota;Caudoviricetes;;	E
vOTU_2453	egk1_vContig_3272	egk1	egk1_vContig_3272_prodigal_k141_123960_173	Viruses;Duplodnaviria;Heunggongvirae;Uroviricota;Caudoviricetes;;	E
vOTU_2453	egk1_vContig_3272	egk1	egk1_vContig_3272_prodigal_k141_123960_174	Viruses;Duplodnaviria;Heunggongvirae;Uroviricota;Caudoviricetes;;	E
vOTU_2453	egk1_vContig_3272	egk1	egk1_vContig_3272_prodigal_k141_123960_175	Viruses;Duplodnaviria;Heunggongvirae;Uroviricota;Caudoviricetes;;	E
vOTU_2453	egk1_vContig_3272	egk1	egk1_vContig_3272_prodigal_k141_123960_176	Viruses;Duplodnaviria;Heunggongvirae;Uroviricota;Caudoviricetes;;	E
vOTU_2453	egk1_vContig_3272	egk1	egk1_vContig_3272_prodigal_k141_123960_177	Viruses;Duplodnaviria;Heunggongvirae;Uroviricota;Caudoviricetes;;	E
vOTU_2453	egk1_vContig_3272	egk1	egk1_vContig_3272_prodigal_k141_123960_178	Viruses;Duplodnaviria;Heunggongvirae;Uroviricota;Caudoviricetes;;	E
vOTU_2453	egk1_vContig_3272	egk1	egk1_vContig_3272_prodigal_k141_123960_179	Viruses;Duplodnaviria;Heunggongvirae;Uroviricota;Caudoviricetes;;	E
vOTU_2453	egk1_vContig_3272	egk1	egk1_vContig_3272_prodigal_k141_123960_18	Viruses;Duplodnaviria;Heunggongvirae;Uroviricota;Caudoviricetes;;	E
vOTU_2453	egk1_vContig_3272	egk1	egk1_vContig_3272_prodigal_k141_123960_180	Viruses;Duplodnaviria;Heunggongvirae;Uroviricota;Caudoviricetes;;	E
vOTU_2453	egk1_vContig_3272	egk1	egk1_vContig_3272_prodigal_k141_123960_181	Viruses;Duplodnaviria;Heunggongvirae;Uroviricota;Caudoviricetes;;	E
vOTU_2453	egk1_vContig_3272	egk1	egk1_vContig_3272_prodigal_k141_123960_182	Viruses;Duplodnaviria;Heunggongvirae;Uroviricota;Caudoviricetes;;	E
vOTU_2453	egk1_vContig_3272	egk1	egk1_vContig_3272_prodigal_k141_123960_183	Viruses;Duplodnaviria;Heunggongvirae;Uroviricota;Caudoviricetes;;	E
vOTU_2453	egk1_vContig_3272	egk1	egk1_vContig_3272_prodigal_k141_123960_184	Viruses;Duplodnaviria;Heunggongvirae;Uroviricota;Caudoviricetes;;	E
vOTU_2453	egk1_vContig_3272	egk1	egk1_vContig_3272_prodigal_k141_123960_185	Viruses;Duplodnaviria;Heunggongvirae;Uroviricota;Caudoviricetes;;	E
vOTU_2453	egk1_vContig_3272	egk1	egk1_vContig_3272_prodigal_k141_123960_186	Viruses;Duplodnaviria;Heunggongvirae;Uroviricota;Caudoviricetes;;	E
vOTU_2453	egk1_vContig_3272	egk1	egk1_vContig_3272_prodigal_k141_123960_187	Viruses;Duplodnaviria;Heunggongvirae;Uroviricota;Caudoviricetes;;	E
vOTU_2453	egk1_vContig_3272	egk1	egk1_vContig_3272_prodigal_k141_123960_188	Viruses;Duplodnaviria;Heunggongvirae;Uroviricota;Caudoviricetes;;	E
vOTU_2453	egk1_vContig_3272	egk1	egk1_vContig_3272_prodigal_k141_123960_189	Viruses;Duplodnaviria;Heunggongvirae;Uroviricota;Caudoviricetes;;	E
vOTU_2453	egk1_vContig_3272	egk1	egk1_vContig_3272_prodigal_k141_123960_19	Viruses;Duplodnaviria;Heunggongvirae;Uroviricota;Caudoviricetes;;	E
vOTU_2453	egk1_vContig_3272	egk1	egk1_vContig_3272_prodigal_k141_123960_190	Viruses;Duplodnaviria;Heunggongvirae;Uroviricota;Caudoviricetes;;	E
vOTU_2453	egk1_vContig_3272	egk1	egk1_vContig_3272_prodigal_k141_123960_191	Viruses;Duplodnaviria;Heunggongvirae;Uroviricota;Caudoviricetes;;	E
vOTU_2453	egk1_vContig_3272	egk1	egk1_vContig_3272_prodigal_k141_123960_192	Viruses;Duplodnaviria;Heunggongvirae;Uroviricota;Caudoviricetes;;	E
vOTU_2453	egk1_vContig_3272	egk1	egk1_vContig_3272_prodigal_k141_123960_193	Viruses;Duplodnaviria;Heunggongvirae;Uroviricota;Caudoviricetes;;	E
vOTU_2453	egk1_vContig_3272	egk1	egk1_vContig_3272_prodigal_k141_123960_194	Viruses;Duplodnaviria;Heunggongvirae;Uroviricota;Caudoviricetes;;	E
vOTU_2453	egk1_vContig_3272	egk1	egk1_vContig_3272_prodigal_k141_123960_195	Viruses;Duplodnaviria;Heunggongvirae;Uroviricota;Caudoviricetes;;	E
vOTU_2453	egk1_vContig_3272	egk1	egk1_vContig_3272_prodigal_k141_123960_196	Viruses;Duplodnaviria;Heunggongvirae;Uroviricota;Caudoviricetes;;	E
vOTU_2453	egk1_vContig_3272	egk1	egk1_vContig_3272_prodigal_k141_123960_197	Viruses;Duplodnaviria;Heunggongvirae;Uroviricota;Caudoviricetes;;	E
vOTU_2453	egk1_vContig_3272	egk1	egk1_vContig_3272_prodigal_k141_123960_198	Viruses;Duplodnaviria;Heunggongvirae;Uroviricota;Caudoviricetes;;	E
vOTU_2453	egk1_vContig_3272	egk1	egk1_vContig_3272_prodigal_k141_123960_199	Viruses;Duplodnaviria;Heunggongvirae;Uroviricota;Caudoviricetes;;	E
vOTU_2453	egk1_vContig_3272	egk1	egk1_vContig_3272_prodigal_k141_123960_2	Viruses;Duplodnaviria;Heunggongvirae;Uroviricota;Caudoviricetes;;	E
vOTU_2453	egk1_vContig_3272	egk1	egk1_vContig_3272_prodigal_k141_123960_20	Viruses;Duplodnaviria;Heunggongvirae;Uroviricota;Caudoviricetes;;	D										RNA polymerase Rpb1, domain 2 [PF00623.24]
vOTU_2453	egk1_vContig_3272	egk1	egk1_vContig_3272_prodigal_k141_123960_200	Viruses;Duplodnaviria;Heunggongvirae;Uroviricota;Caudoviricetes;;	E
vOTU_2453	egk1_vContig_3272	egk1	egk1_vContig_3272_prodigal_k141_123960_201	Viruses;Duplodnaviria;Heunggongvirae;Uroviricota;Caudoviricetes;;	E
vOTU_2453	egk1_vContig_3272	egk1	egk1_vContig_3272_prodigal_k141_123960_202	Viruses;Duplodnaviria;Heunggongvirae;Uroviricota;Caudoviricetes;;	E
vOTU_2453	egk1_vContig_3272	egk1	egk1_vContig_3272_prodigal_k141_123960_203	Viruses;Duplodnaviria;Heunggongvirae;Uroviricota;Caudoviricetes;;	E
vOTU_2453	egk1_vContig_3272	egk1	egk1_vContig_3272_prodigal_k141_123960_204	Viruses;Duplodnaviria;Heunggongvirae;Uroviricota;Caudoviricetes;;	E
vOTU_2453	egk1_vContig_3272	egk1	egk1_vContig_3272_prodigal_k141_123960_205	Viruses;Duplodnaviria;Heunggongvirae;Uroviricota;Caudoviricetes;;	E
vOTU_2453	egk1_vContig_3272	egk1	egk1_vContig_3272_prodigal_k141_123960_206	Viruses;Duplodnaviria;Heunggongvirae;Uroviricota;Caudoviricetes;;	E
vOTU_2453	egk1_vContig_3272	egk1	egk1_vContig_3272_prodigal_k141_123960_207	Viruses;Duplodnaviria;Heunggongvirae;Uroviricota;Caudoviricetes;;	E
vOTU_2453	egk1_vContig_3272	egk1	egk1_vContig_3272_prodigal_k141_123960_208	Viruses;Duplodnaviria;Heunggongvirae;Uroviricota;Caudoviricetes;;	D										Anaerobic ribonucleoside-triphosphate reductase [PF13597.10]
vOTU_2453	egk1_vContig_3272	egk1	egk1_vContig_3272_prodigal_k141_123960_21	Viruses;Duplodnaviria;Heunggongvirae;Uroviricota;Caudoviricetes;;	D										Acetyltransferase (GNAT) family [PF00583.29]; Acetyltransferase (GNAT) domain [PF13420.11]
vOTU_2453	egk1_vContig_3272	egk1	egk1_vContig_3272_prodigal_k141_123960_22	Viruses;Duplodnaviria;Heunggongvirae;Uroviricota;Caudoviricetes;;	E
vOTU_2453	egk1_vContig_3272	egk1	egk1_vContig_3272_prodigal_k141_123960_23	Viruses;Duplodnaviria;Heunggongvirae;Uroviricota;Caudoviricetes;;	E
vOTU_2453	egk1_vContig_3272	egk1	egk1_vContig_3272_prodigal_k141_123960_24	Viruses;Duplodnaviria;Heunggongvirae;Uroviricota;Caudoviricetes;;	E
vOTU_2453	egk1_vContig_3272	egk1	egk1_vContig_3272_prodigal_k141_123960_25	Viruses;Duplodnaviria;Heunggongvirae;Uroviricota;Caudoviricetes;;	E
vOTU_2453	egk1_vContig_3272	egk1	egk1_vContig_3272_prodigal_k141_123960_26	Viruses;Duplodnaviria;Heunggongvirae;Uroviricota;Caudoviricetes;;	E
vOTU_2453	egk1_vContig_3272	egk1	egk1_vContig_3272_prodigal_k141_123960_27	Viruses;Duplodnaviria;Heunggongvirae;Uroviricota;Caudoviricetes;;	E
vOTU_2453	egk1_vContig_3272	egk1	egk1_vContig_3272_prodigal_k141_123960_28	Viruses;Duplodnaviria;Heunggongvirae;Uroviricota;Caudoviricetes;;	E
vOTU_2453	egk1_vContig_3272	egk1	egk1_vContig_3272_prodigal_k141_123960_29	Viruses;Duplodnaviria;Heunggongvirae;Uroviricota;Caudoviricetes;;	E
vOTU_2453	egk1_vContig_3272	egk1	egk1_vContig_3272_prodigal_k141_123960_3	Viruses;Duplodnaviria;Heunggongvirae;Uroviricota;Caudoviricetes;;	E
vOTU_2453	egk1_vContig_3272	egk1	egk1_vContig_3272_prodigal_k141_123960_30	Viruses;Duplodnaviria;Heunggongvirae;Uroviricota;Caudoviricetes;;	E
vOTU_2453	egk1_vContig_3272	egk1	egk1_vContig_3272_prodigal_k141_123960_31	Viruses;Duplodnaviria;Heunggongvirae;Uroviricota;Caudoviricetes;;	E
vOTU_2453	egk1_vContig_3272	egk1	egk1_vContig_3272_prodigal_k141_123960_32	Viruses;Duplodnaviria;Heunggongvirae;Uroviricota;Caudoviricetes;;	E
vOTU_2453	egk1_vContig_3272	egk1	egk1_vContig_3272_prodigal_k141_123960_33	Viruses;Duplodnaviria;Heunggongvirae;Uroviricota;Caudoviricetes;;	E
vOTU_2453	egk1_vContig_3272	egk1	egk1_vContig_3272_prodigal_k141_123960_34	Viruses;Duplodnaviria;Heunggongvirae;Uroviricota;Caudoviricetes;;	D										Acetyltransferase (GNAT) domain [PF13302.11]; FR47-like protein [PF08445.14]
vOTU_2453	egk1_vContig_3272	egk1	egk1_vContig_3272_prodigal_k141_123960_35	Viruses;Duplodnaviria;Heunggongvirae;Uroviricota;Caudoviricetes;;	E
vOTU_2453	egk1_vContig_3272	egk1	egk1_vContig_3272_prodigal_k141_123960_36	Viruses;Duplodnaviria;Heunggongvirae;Uroviricota;Caudoviricetes;;	E
vOTU_2453	egk1_vContig_3272	egk1	egk1_vContig_3272_prodigal_k141_123960_37	Viruses;Duplodnaviria;Heunggongvirae;Uroviricota;Caudoviricetes;;	E
vOTU_2453	egk1_vContig_3272	egk1	egk1_vContig_3272_prodigal_k141_123960_38	Viruses;Duplodnaviria;Heunggongvirae;Uroviricota;Caudoviricetes;;	E
vOTU_2453	egk1_vContig_3272	egk1	egk1_vContig_3272_prodigal_k141_123960_39	Viruses;Duplodnaviria;Heunggongvirae;Uroviricota;Caudoviricetes;;	E
vOTU_2453	egk1_vContig_3272	egk1	egk1_vContig_3272_prodigal_k141_123960_4	Viruses;Duplodnaviria;Heunggongvirae;Uroviricota;Caudoviricetes;;	E
vOTU_2453	egk1_vContig_3272	egk1	egk1_vContig_3272_prodigal_k141_123960_40	Viruses;Duplodnaviria;Heunggongvirae;Uroviricota;Caudoviricetes;;	E
vOTU_2453	egk1_vContig_3272	egk1	egk1_vContig_3272_prodigal_k141_123960_41	Viruses;Duplodnaviria;Heunggongvirae;Uroviricota;Caudoviricetes;;	E
vOTU_2453	egk1_vContig_3272	egk1	egk1_vContig_3272_prodigal_k141_123960_42	Viruses;Duplodnaviria;Heunggongvirae;Uroviricota;Caudoviricetes;;	E
vOTU_2453	egk1_vContig_3272	egk1	egk1_vContig_3272_prodigal_k141_123960_43	Viruses;Duplodnaviria;Heunggongvirae;Uroviricota;Caudoviricetes;;	E
vOTU_2453	egk1_vContig_3272	egk1	egk1_vContig_3272_prodigal_k141_123960_44	Viruses;Duplodnaviria;Heunggongvirae;Uroviricota;Caudoviricetes;;	D										Thioredoxin [PF00085.24]; Thioredoxin-like domain [PF13098.10]; Thioredoxin [PF14595.10]; Thioredoxin-like [PF13905.10]
vOTU_2453	egk1_vContig_3272	egk1	egk1_vContig_3272_prodigal_k141_123960_45	Viruses;Duplodnaviria;Heunggongvirae;Uroviricota;Caudoviricetes;;	E
vOTU_2453	egk1_vContig_3272	egk1	egk1_vContig_3272_prodigal_k141_123960_46	Viruses;Duplodnaviria;Heunggongvirae;Uroviricota;Caudoviricetes;;	D										Phage Tail Collar Domain [PF07484.16]
vOTU_2453	egk1_vContig_3272	egk1	egk1_vContig_3272_prodigal_k141_123960_47	Viruses;Duplodnaviria;Heunggongvirae;Uroviricota;Caudoviricetes;;	E
vOTU_2453	egk1_vContig_3272	egk1	egk1_vContig_3272_prodigal_k141_123960_48	Viruses;Duplodnaviria;Heunggongvirae;Uroviricota;Caudoviricetes;;	D										Phage Tail Collar Domain [PF07484.16]
vOTU_2453	egk1_vContig_3272	egk1	egk1_vContig_3272_prodigal_k141_123960_49	Viruses;Duplodnaviria;Heunggongvirae;Uroviricota;Caudoviricetes;;	E
vOTU_2453	egk1_vContig_3272	egk1	egk1_vContig_3272_prodigal_k141_123960_5	Viruses;Duplodnaviria;Heunggongvirae;Uroviricota;Caudoviricetes;;	E
vOTU_2453	egk1_vContig_3272	egk1	egk1_vContig_3272_prodigal_k141_123960_50	Viruses;Duplodnaviria;Heunggongvirae;Uroviricota;Caudoviricetes;;	E
vOTU_2453	egk1_vContig_3272	egk1	egk1_vContig_3272_prodigal_k141_123960_51	Viruses;Duplodnaviria;Heunggongvirae;Uroviricota;Caudoviricetes;;	D										Family of unknown function (DUF6551) [PF20188.2]
vOTU_2453	egk1_vContig_3272	egk1	egk1_vContig_3272_prodigal_k141_123960_52	Viruses;Duplodnaviria;Heunggongvirae;Uroviricota;Caudoviricetes;;	E
vOTU_2453	egk1_vContig_3272	egk1	egk1_vContig_3272_prodigal_k141_123960_53	Viruses;Duplodnaviria;Heunggongvirae;Uroviricota;Caudoviricetes;;	D										RNA polymerase Rpb2, domain 6 [PF00562.32]
vOTU_2453	egk1_vContig_3272	egk1	egk1_vContig_3272_prodigal_k141_123960_54	Viruses;Duplodnaviria;Heunggongvirae;Uroviricota;Caudoviricetes;;	E
vOTU_2453	egk1_vContig_3272	egk1	egk1_vContig_3272_prodigal_k141_123960_55	Viruses;Duplodnaviria;Heunggongvirae;Uroviricota;Caudoviricetes;;	E
vOTU_2453	egk1_vContig_3272	egk1	egk1_vContig_3272_prodigal_k141_123960_56	Viruses;Duplodnaviria;Heunggongvirae;Uroviricota;Caudoviricetes;;	D										Family of unknown function (DUF5856) [PF19174.4]
vOTU_2453	egk1_vContig_3272	egk1	egk1_vContig_3272_prodigal_k141_123960_57	Viruses;Duplodnaviria;Heunggongvirae;Uroviricota;Caudoviricetes;;	E
vOTU_2453	egk1_vContig_3272	egk1	egk1_vContig_3272_prodigal_k141_123960_58	Viruses;Duplodnaviria;Heunggongvirae;Uroviricota;Caudoviricetes;;	E
vOTU_2453	egk1_vContig_3272	egk1	egk1_vContig_3272_prodigal_k141_123960_59	Viruses;Duplodnaviria;Heunggongvirae;Uroviricota;Caudoviricetes;;	E
vOTU_2453	egk1_vContig_3272	egk1	egk1_vContig_3272_prodigal_k141_123960_6	Viruses;Duplodnaviria;Heunggongvirae;Uroviricota;Caudoviricetes;;	E
vOTU_2453	egk1_vContig_3272	egk1	egk1_vContig_3272_prodigal_k141_123960_60	Viruses;Duplodnaviria;Heunggongvirae;Uroviricota;Caudoviricetes;;	C	K01233	chitosanase [EC:3.2.1.132]								Glycosyl hydrolase family 46 [PF01374.22]	GH46	GH46 chitosanase (EC 3.2.1.132)	3.2.1.132	GH46.hmm
vOTU_2453	egk1_vContig_3272	egk1	egk1_vContig_3272_prodigal_k141_123960_61	Viruses;Duplodnaviria;Heunggongvirae;Uroviricota;Caudoviricetes;;	E
vOTU_2453	egk1_vContig_3272	egk1	egk1_vContig_3272_prodigal_k141_123960_62	Viruses;Duplodnaviria;Heunggongvirae;Uroviricota;Caudoviricetes;;	E
vOTU_2453	egk1_vContig_3272	egk1	egk1_vContig_3272_prodigal_k141_123960_63	Viruses;Duplodnaviria;Heunggongvirae;Uroviricota;Caudoviricetes;;	D			MER0178415	N10	MER0178415 - family N10 unassigned peptide lyases (Rhodothermus marinus) [N10.UPW]#N10#{peptidase unit: 397-752}~source ACY49416~	FALSE	0.226	77	2.001e-12	Hom_end-associated Hint [PF05203.20]; LAGLIDADG-like domain [PF14528.10]; Pretoxin HINT domain [PF07591.15]
vOTU_2453	egk1_vContig_3272	egk1	egk1_vContig_3272_prodigal_k141_123960_64	Viruses;Duplodnaviria;Heunggongvirae;Uroviricota;Caudoviricetes;;	E
vOTU_2453	egk1_vContig_3272	egk1	egk1_vContig_3272_prodigal_k141_123960_65	Viruses;Duplodnaviria;Heunggongvirae;Uroviricota;Caudoviricetes;;	E
vOTU_2453	egk1_vContig_3272	egk1	egk1_vContig_3272_prodigal_k141_123960_66	Viruses;Duplodnaviria;Heunggongvirae;Uroviricota;Caudoviricetes;;	E
vOTU_2453	egk1_vContig_3272	egk1	egk1_vContig_3272_prodigal_k141_123960_67	Viruses;Duplodnaviria;Heunggongvirae;Uroviricota;Caudoviricetes;;	E
vOTU_2453	egk1_vContig_3272	egk1	egk1_vContig_3272_prodigal_k141_123960_68	Viruses;Duplodnaviria;Heunggongvirae;Uroviricota;Caudoviricetes;;	E
vOTU_2453	egk1_vContig_3272	egk1	egk1_vContig_3272_prodigal_k141_123960_69	Viruses;Duplodnaviria;Heunggongvirae;Uroviricota;Caudoviricetes;;	E
vOTU_2453	egk1_vContig_3272	egk1	egk1_vContig_3272_prodigal_k141_123960_7	Viruses;Duplodnaviria;Heunggongvirae;Uroviricota;Caudoviricetes;;	E
vOTU_2453	egk1_vContig_3272	egk1	egk1_vContig_3272_prodigal_k141_123960_70	Viruses;Duplodnaviria;Heunggongvirae;Uroviricota;Caudoviricetes;;	E
vOTU_2453	egk1_vContig_3272	egk1	egk1_vContig_3272_prodigal_k141_123960_71	Viruses;Duplodnaviria;Heunggongvirae;Uroviricota;Caudoviricetes;;	E
vOTU_2453	egk1_vContig_3272	egk1	egk1_vContig_3272_prodigal_k141_123960_72	Viruses;Duplodnaviria;Heunggongvirae;Uroviricota;Caudoviricetes;;	E
vOTU_2453	egk1_vContig_3272	egk1	egk1_vContig_3272_prodigal_k141_123960_73	Viruses;Duplodnaviria;Heunggongvirae;Uroviricota;Caudoviricetes;;	E
vOTU_2453	egk1_vContig_3272	egk1	egk1_vContig_3272_prodigal_k141_123960_74	Viruses;Duplodnaviria;Heunggongvirae;Uroviricota;Caudoviricetes;;	E
vOTU_2453	egk1_vContig_3272	egk1	egk1_vContig_3272_prodigal_k141_123960_75	Viruses;Duplodnaviria;Heunggongvirae;Uroviricota;Caudoviricetes;;	E
vOTU_2453	egk1_vContig_3272	egk1	egk1_vContig_3272_prodigal_k141_123960_76	Viruses;Duplodnaviria;Heunggongvirae;Uroviricota;Caudoviricetes;;	E
vOTU_2453	egk1_vContig_3272	egk1	egk1_vContig_3272_prodigal_k141_123960_77	Viruses;Duplodnaviria;Heunggongvirae;Uroviricota;Caudoviricetes;;	E
vOTU_2453	egk1_vContig_3272	egk1	egk1_vContig_3272_prodigal_k141_123960_78	Viruses;Duplodnaviria;Heunggongvirae;Uroviricota;Caudoviricetes;;	E
vOTU_2453	egk1_vContig_3272	egk1	egk1_vContig_3272_prodigal_k141_123960_79	Viruses;Duplodnaviria;Heunggongvirae;Uroviricota;Caudoviricetes;;	E
vOTU_2453	egk1_vContig_3272	egk1	egk1_vContig_3272_prodigal_k141_123960_8	Viruses;Duplodnaviria;Heunggongvirae;Uroviricota;Caudoviricetes;;	E
vOTU_2453	egk1_vContig_3272	egk1	egk1_vContig_3272_prodigal_k141_123960_80	Viruses;Duplodnaviria;Heunggongvirae;Uroviricota;Caudoviricetes;;	E
vOTU_2453	egk1_vContig_3272	egk1	egk1_vContig_3272_prodigal_k141_123960_81	Viruses;Duplodnaviria;Heunggongvirae;Uroviricota;Caudoviricetes;;	E
vOTU_2453	egk1_vContig_3272	egk1	egk1_vContig_3272_prodigal_k141_123960_82	Viruses;Duplodnaviria;Heunggongvirae;Uroviricota;Caudoviricetes;;	E
vOTU_2453	egk1_vContig_3272	egk1	egk1_vContig_3272_prodigal_k141_123960_83	Viruses;Duplodnaviria;Heunggongvirae;Uroviricota;Caudoviricetes;;	E
vOTU_2453	egk1_vContig_3272	egk1	egk1_vContig_3272_prodigal_k141_123960_84	Viruses;Duplodnaviria;Heunggongvirae;Uroviricota;Caudoviricetes;;	E
vOTU_2453	egk1_vContig_3272	egk1	egk1_vContig_3272_prodigal_k141_123960_85	Viruses;Duplodnaviria;Heunggongvirae;Uroviricota;Caudoviricetes;;	E
vOTU_2453	egk1_vContig_3272	egk1	egk1_vContig_3272_prodigal_k141_123960_86	Viruses;Duplodnaviria;Heunggongvirae;Uroviricota;Caudoviricetes;;	E
vOTU_2453	egk1_vContig_3272	egk1	egk1_vContig_3272_prodigal_k141_123960_87	Viruses;Duplodnaviria;Heunggongvirae;Uroviricota;Caudoviricetes;;	E
vOTU_2453	egk1_vContig_3272	egk1	egk1_vContig_3272_prodigal_k141_123960_88	Viruses;Duplodnaviria;Heunggongvirae;Uroviricota;Caudoviricetes;;	E
vOTU_2453	egk1_vContig_3272	egk1	egk1_vContig_3272_prodigal_k141_123960_89	Viruses;Duplodnaviria;Heunggongvirae;Uroviricota;Caudoviricetes;;	E
vOTU_2453	egk1_vContig_3272	egk1	egk1_vContig_3272_prodigal_k141_123960_9	Viruses;Duplodnaviria;Heunggongvirae;Uroviricota;Caudoviricetes;;	E
vOTU_2453	egk1_vContig_3272	egk1	egk1_vContig_3272_prodigal_k141_123960_90	Viruses;Duplodnaviria;Heunggongvirae;Uroviricota;Caudoviricetes;;	E
vOTU_2453	egk1_vContig_3272	egk1	egk1_vContig_3272_prodigal_k141_123960_91	Viruses;Duplodnaviria;Heunggongvirae;Uroviricota;Caudoviricetes;;	E
vOTU_2453	egk1_vContig_3272	egk1	egk1_vContig_3272_prodigal_k141_123960_92	Viruses;Duplodnaviria;Heunggongvirae;Uroviricota;Caudoviricetes;;	E
vOTU_2453	egk1_vContig_3272	egk1	egk1_vContig_3272_prodigal_k141_123960_93	Viruses;Duplodnaviria;Heunggongvirae;Uroviricota;Caudoviricetes;;	E
vOTU_2453	egk1_vContig_3272	egk1	egk1_vContig_3272_prodigal_k141_123960_94	Viruses;Duplodnaviria;Heunggongvirae;Uroviricota;Caudoviricetes;;	E
vOTU_2453	egk1_vContig_3272	egk1	egk1_vContig_3272_prodigal_k141_123960_95	Viruses;Duplodnaviria;Heunggongvirae;Uroviricota;Caudoviricetes;;	D										Concanavalin A-like lectin/glucanases superfamily [PF13385.10]
vOTU_2453	egk1_vContig_3272	egk1	egk1_vContig_3272_prodigal_k141_123960_96	Viruses;Duplodnaviria;Heunggongvirae;Uroviricota;Caudoviricetes;;	E
vOTU_2453	egk1_vContig_3272	egk1	egk1_vContig_3272_prodigal_k141_123960_97	Viruses;Duplodnaviria;Heunggongvirae;Uroviricota;Caudoviricetes;;	E
vOTU_2453	egk1_vContig_3272	egk1	egk1_vContig_3272_prodigal_k141_123960_98	Viruses;Duplodnaviria;Heunggongvirae;Uroviricota;Caudoviricetes;;	E
vOTU_2453	egk1_vContig_3272	egk1	egk1_vContig_3272_prodigal_k141_123960_99	Viruses;Duplodnaviria;Heunggongvirae;Uroviricota;Caudoviricetes;;	E
vOTU_2454	egk1_vContig_3276	egk1	egk1_vContig_3276_prodigal_k141_866078_1	Viruses;Duplodnaviria;Heunggongvirae;Uroviricota;Caudoviricetes;;	E
vOTU_2454	egk1_vContig_3276	egk1	egk1_vContig_3276_prodigal_k141_866078_10	Viruses;Duplodnaviria;Heunggongvirae;Uroviricota;Caudoviricetes;;	E
vOTU_2454	egk1_vContig_3276	egk1	egk1_vContig_3276_prodigal_k141_866078_11	Viruses;Duplodnaviria;Heunggongvirae;Uroviricota;Caudoviricetes;;	E
vOTU_2454	egk1_vContig_3276	egk1	egk1_vContig_3276_prodigal_k141_866078_12	Viruses;Duplodnaviria;Heunggongvirae;Uroviricota;Caudoviricetes;;	E
vOTU_2454	egk1_vContig_3276	egk1	egk1_vContig_3276_prodigal_k141_866078_13	Viruses;Duplodnaviria;Heunggongvirae;Uroviricota;Caudoviricetes;;	E
vOTU_2454	egk1_vContig_3276	egk1	egk1_vContig_3276_prodigal_k141_866078_14	Viruses;Duplodnaviria;Heunggongvirae;Uroviricota;Caudoviricetes;;	D										Protein of unknwon function (DUF3310) [PF11753.12]
vOTU_2454	egk1_vContig_3276	egk1	egk1_vContig_3276_prodigal_k141_866078_15	Viruses;Duplodnaviria;Heunggongvirae;Uroviricota;Caudoviricetes;;	D										zinc-ribbon domain [PF13248.10]; zinc-ribbon family [PF17032.9]
vOTU_2454	egk1_vContig_3276	egk1	egk1_vContig_3276_prodigal_k141_866078_16	Viruses;Duplodnaviria;Heunggongvirae;Uroviricota;Caudoviricetes;;	C	K01493	dCMP deaminase [EC:3.5.4.12]								Cytidine and deoxycytidylate deaminase zinc-binding region [PF00383.27]; MafB19-like deaminase [PF14437.10]
vOTU_2454	egk1_vContig_3276	egk1	egk1_vContig_3276_prodigal_k141_866078_17	Viruses;Duplodnaviria;Heunggongvirae;Uroviricota;Caudoviricetes;;	D										Protein of unknown function (DUF1492) [PF07374.15]
vOTU_2454	egk1_vContig_3276	egk1	egk1_vContig_3276_prodigal_k141_866078_18	Viruses;Duplodnaviria;Heunggongvirae;Uroviricota;Caudoviricetes;;	E
vOTU_2454	egk1_vContig_3276	egk1	egk1_vContig_3276_prodigal_k141_866078_19	Viruses;Duplodnaviria;Heunggongvirae;Uroviricota;Caudoviricetes;;	D										Phosphoadenosine phosphosulfate reductase family [PF01507.23]
vOTU_2454	egk1_vContig_3276	egk1	egk1_vContig_3276_prodigal_k141_866078_2	Viruses;Duplodnaviria;Heunggongvirae;Uroviricota;Caudoviricetes;;	E
vOTU_2454	egk1_vContig_3276	egk1	egk1_vContig_3276_prodigal_k141_866078_20	Viruses;Duplodnaviria;Heunggongvirae;Uroviricota;Caudoviricetes;;	E
vOTU_2454	egk1_vContig_3276	egk1	egk1_vContig_3276_prodigal_k141_866078_21	Viruses;Duplodnaviria;Heunggongvirae;Uroviricota;Caudoviricetes;;	D										ASCH domain [PF04266.18]
vOTU_2454	egk1_vContig_3276	egk1	egk1_vContig_3276_prodigal_k141_866078_22	Viruses;Duplodnaviria;Heunggongvirae;Uroviricota;Caudoviricetes;;	D										Putative bacteriophage terminase small subunit [PF07141.15]
vOTU_2454	egk1_vContig_3276	egk1	egk1_vContig_3276_prodigal_k141_866078_23	Viruses;Duplodnaviria;Heunggongvirae;Uroviricota;Caudoviricetes;;	C	K06909	phage terminase large subunit								Terminase large subunit, T4likevirus-type, N-terminal [PF03237.19]; Terminase RNAseH like domain [PF17288.6]; Terminase RNaseH-like domain [PF17289.6]; Phage terminase large subunit [PF04466.17]
vOTU_2454	egk1_vContig_3276	egk1	egk1_vContig_3276_prodigal_k141_866078_24	Viruses;Duplodnaviria;Heunggongvirae;Uroviricota;Caudoviricetes;;	D										Phage portal protein, SPP1 Gp6-like [PF05133.18]
vOTU_2454	egk1_vContig_3276	egk1	egk1_vContig_3276_prodigal_k141_866078_25	Viruses;Duplodnaviria;Heunggongvirae;Uroviricota;Caudoviricetes;;	D										Phage Mu protein F like protein [PF04233.18]
vOTU_2454	egk1_vContig_3276	egk1	egk1_vContig_3276_prodigal_k141_866078_26	Viruses;Duplodnaviria;Heunggongvirae;Uroviricota;Caudoviricetes;;	D										Bacteriophage HK97-gp10, putative tail-component [PF04883.16]
vOTU_2454	egk1_vContig_3276	egk1	egk1_vContig_3276_prodigal_k141_866078_27	Viruses;Duplodnaviria;Heunggongvirae;Uroviricota;Caudoviricetes;;	E
vOTU_2454	egk1_vContig_3276	egk1	egk1_vContig_3276_prodigal_k141_866078_28	Viruses;Duplodnaviria;Heunggongvirae;Uroviricota;Caudoviricetes;;	E
vOTU_2454	egk1_vContig_3276	egk1	egk1_vContig_3276_prodigal_k141_866078_29	Viruses;Duplodnaviria;Heunggongvirae;Uroviricota;Caudoviricetes;;	D										Phage major capsid protein E [PF03864.19]
vOTU_2454	egk1_vContig_3276	egk1	egk1_vContig_3276_prodigal_k141_866078_3	Viruses;Duplodnaviria;Heunggongvirae;Uroviricota;Caudoviricetes;;	D										IstB-like ATP binding protein [PF01695.21]; Bacterial dnaA protein [PF00308.22]
vOTU_2454	egk1_vContig_3276	egk1	egk1_vContig_3276_prodigal_k141_866078_30	Viruses;Duplodnaviria;Heunggongvirae;Uroviricota;Caudoviricetes;;	E
vOTU_2454	egk1_vContig_3276	egk1	egk1_vContig_3276_prodigal_k141_866078_31	Viruses;Duplodnaviria;Heunggongvirae;Uroviricota;Caudoviricetes;;	E
vOTU_2454	egk1_vContig_3276	egk1	egk1_vContig_3276_prodigal_k141_866078_32	Viruses;Duplodnaviria;Heunggongvirae;Uroviricota;Caudoviricetes;;	E
vOTU_2454	egk1_vContig_3276	egk1	egk1_vContig_3276_prodigal_k141_866078_33	Viruses;Duplodnaviria;Heunggongvirae;Uroviricota;Caudoviricetes;;	E
vOTU_2454	egk1_vContig_3276	egk1	egk1_vContig_3276_prodigal_k141_866078_34	Viruses;Duplodnaviria;Heunggongvirae;Uroviricota;Caudoviricetes;;	E
vOTU_2454	egk1_vContig_3276	egk1	egk1_vContig_3276_prodigal_k141_866078_35	Viruses;Duplodnaviria;Heunggongvirae;Uroviricota;Caudoviricetes;;	E
vOTU_2454	egk1_vContig_3276	egk1	egk1_vContig_3276_prodigal_k141_866078_36	Viruses;Duplodnaviria;Heunggongvirae;Uroviricota;Caudoviricetes;;	E
vOTU_2454	egk1_vContig_3276	egk1	egk1_vContig_3276_prodigal_k141_866078_37	Viruses;Duplodnaviria;Heunggongvirae;Uroviricota;Caudoviricetes;;	E
vOTU_2454	egk1_vContig_3276	egk1	egk1_vContig_3276_prodigal_k141_866078_38	Viruses;Duplodnaviria;Heunggongvirae;Uroviricota;Caudoviricetes;;	E
vOTU_2454	egk1_vContig_3276	egk1	egk1_vContig_3276_prodigal_k141_866078_39	Viruses;Duplodnaviria;Heunggongvirae;Uroviricota;Caudoviricetes;;	D										Prophage endopeptidase tail [PF06605.15]; Prophage endopeptidase tail N-terminal domain [PF18994.4]
vOTU_2454	egk1_vContig_3276	egk1	egk1_vContig_3276_prodigal_k141_866078_4	Viruses;Duplodnaviria;Heunggongvirae;Uroviricota;Caudoviricetes;;	E
vOTU_2454	egk1_vContig_3276	egk1	egk1_vContig_3276_prodigal_k141_866078_40	Viruses;Duplodnaviria;Heunggongvirae;Uroviricota;Caudoviricetes;;	E
vOTU_2454	egk1_vContig_3276	egk1	egk1_vContig_3276_prodigal_k141_866078_41	Viruses;Duplodnaviria;Heunggongvirae;Uroviricota;Caudoviricetes;;	E
vOTU_2454	egk1_vContig_3276	egk1	egk1_vContig_3276_prodigal_k141_866078_42	Viruses;Duplodnaviria;Heunggongvirae;Uroviricota;Caudoviricetes;;	E
vOTU_2454	egk1_vContig_3276	egk1	egk1_vContig_3276_prodigal_k141_866078_43	Viruses;Duplodnaviria;Heunggongvirae;Uroviricota;Caudoviricetes;;	E
vOTU_2454	egk1_vContig_3276	egk1	egk1_vContig_3276_prodigal_k141_866078_44	Viruses;Duplodnaviria;Heunggongvirae;Uroviricota;Caudoviricetes;;	E
vOTU_2454	egk1_vContig_3276	egk1	egk1_vContig_3276_prodigal_k141_866078_45	Viruses;Duplodnaviria;Heunggongvirae;Uroviricota;Caudoviricetes;;	E
vOTU_2454	egk1_vContig_3276	egk1	egk1_vContig_3276_prodigal_k141_866078_46	Viruses;Duplodnaviria;Heunggongvirae;Uroviricota;Caudoviricetes;;	E
vOTU_2454	egk1_vContig_3276	egk1	egk1_vContig_3276_prodigal_k141_866078_47	Viruses;Duplodnaviria;Heunggongvirae;Uroviricota;Caudoviricetes;;	D										CHAP domain [PF05257.20]; Putative peptidoglycan binding domain [PF01471.22]
vOTU_2454	egk1_vContig_3276	egk1	egk1_vContig_3276_prodigal_k141_866078_48	Viruses;Duplodnaviria;Heunggongvirae;Uroviricota;Caudoviricetes;;	E
vOTU_2454	egk1_vContig_3276	egk1	egk1_vContig_3276_prodigal_k141_866078_49	Viruses;Duplodnaviria;Heunggongvirae;Uroviricota;Caudoviricetes;;	E
vOTU_2454	egk1_vContig_3276	egk1	egk1_vContig_3276_prodigal_k141_866078_5	Viruses;Duplodnaviria;Heunggongvirae;Uroviricota;Caudoviricetes;;	D										DNA methylase [PF01555.22]
vOTU_2454	egk1_vContig_3276	egk1	egk1_vContig_3276_prodigal_k141_866078_50	Viruses;Duplodnaviria;Heunggongvirae;Uroviricota;Caudoviricetes;;	E
vOTU_2454	egk1_vContig_3276	egk1	egk1_vContig_3276_prodigal_k141_866078_51	Viruses;Duplodnaviria;Heunggongvirae;Uroviricota;Caudoviricetes;;	E
vOTU_2454	egk1_vContig_3276	egk1	egk1_vContig_3276_prodigal_k141_866078_52	Viruses;Duplodnaviria;Heunggongvirae;Uroviricota;Caudoviricetes;;	E
vOTU_2454	egk1_vContig_3276	egk1	egk1_vContig_3276_prodigal_k141_866078_53	Viruses;Duplodnaviria;Heunggongvirae;Uroviricota;Caudoviricetes;;	E
vOTU_2454	egk1_vContig_3276	egk1	egk1_vContig_3276_prodigal_k141_866078_54	Viruses;Duplodnaviria;Heunggongvirae;Uroviricota;Caudoviricetes;;	E
vOTU_2454	egk1_vContig_3276	egk1	egk1_vContig_3276_prodigal_k141_866078_55	Viruses;Duplodnaviria;Heunggongvirae;Uroviricota;Caudoviricetes;;	E
vOTU_2454	egk1_vContig_3276	egk1	egk1_vContig_3276_prodigal_k141_866078_56	Viruses;Duplodnaviria;Heunggongvirae;Uroviricota;Caudoviricetes;;	E
vOTU_2454	egk1_vContig_3276	egk1	egk1_vContig_3276_prodigal_k141_866078_57	Viruses;Duplodnaviria;Heunggongvirae;Uroviricota;Caudoviricetes;;	E
vOTU_2454	egk1_vContig_3276	egk1	egk1_vContig_3276_prodigal_k141_866078_58	Viruses;Duplodnaviria;Heunggongvirae;Uroviricota;Caudoviricetes;;	E
vOTU_2454	egk1_vContig_3276	egk1	egk1_vContig_3276_prodigal_k141_866078_59	Viruses;Duplodnaviria;Heunggongvirae;Uroviricota;Caudoviricetes;;	E
vOTU_2454	egk1_vContig_3276	egk1	egk1_vContig_3276_prodigal_k141_866078_6	Viruses;Duplodnaviria;Heunggongvirae;Uroviricota;Caudoviricetes;;	D										Restriction alleviation protein Lar [PF14354.10]
vOTU_2454	egk1_vContig_3276	egk1	egk1_vContig_3276_prodigal_k141_866078_60	Viruses;Duplodnaviria;Heunggongvirae;Uroviricota;Caudoviricetes;;	E
vOTU_2454	egk1_vContig_3276	egk1	egk1_vContig_3276_prodigal_k141_866078_61	Viruses;Duplodnaviria;Heunggongvirae;Uroviricota;Caudoviricetes;;	C	K06400	site-specific DNA recombinase								Recombinase [PF07508.17]
vOTU_2454	egk1_vContig_3276	egk1	egk1_vContig_3276_prodigal_k141_866078_62	Viruses;Duplodnaviria;Heunggongvirae;Uroviricota;Caudoviricetes;;	E
vOTU_2454	egk1_vContig_3276	egk1	egk1_vContig_3276_prodigal_k141_866078_63	Viruses;Duplodnaviria;Heunggongvirae;Uroviricota;Caudoviricetes;;	D										Helix-turn-helix domain [PF12844.11]; Helix-turn-helix [PF01381.26]
vOTU_2454	egk1_vContig_3276	egk1	egk1_vContig_3276_prodigal_k141_866078_64	Viruses;Duplodnaviria;Heunggongvirae;Uroviricota;Caudoviricetes;;	E
vOTU_2454	egk1_vContig_3276	egk1	egk1_vContig_3276_prodigal_k141_866078_65	Viruses;Duplodnaviria;Heunggongvirae;Uroviricota;Caudoviricetes;;	E
vOTU_2454	egk1_vContig_3276	egk1	egk1_vContig_3276_prodigal_k141_866078_66	Viruses;Duplodnaviria;Heunggongvirae;Uroviricota;Caudoviricetes;;	D										Pentapeptide repeats (8 copies) [PF00805.26]
vOTU_2454	egk1_vContig_3276	egk1	egk1_vContig_3276_prodigal_k141_866078_67	Viruses;Duplodnaviria;Heunggongvirae;Uroviricota;Caudoviricetes;;	D										Phage regulatory protein Rha (Phage_pRha) [PF09669.14]
vOTU_2454	egk1_vContig_3276	egk1	egk1_vContig_3276_prodigal_k141_866078_68	Viruses;Duplodnaviria;Heunggongvirae;Uroviricota;Caudoviricetes;;	E
vOTU_2454	egk1_vContig_3276	egk1	egk1_vContig_3276_prodigal_k141_866078_69	Viruses;Duplodnaviria;Heunggongvirae;Uroviricota;Caudoviricetes;;	E
vOTU_2454	egk1_vContig_3276	egk1	egk1_vContig_3276_prodigal_k141_866078_7	Viruses;Duplodnaviria;Heunggongvirae;Uroviricota;Caudoviricetes;;	D										Protein of unknown function (DUF1064) [PF06356.15]
vOTU_2454	egk1_vContig_3276	egk1	egk1_vContig_3276_prodigal_k141_866078_70	Viruses;Duplodnaviria;Heunggongvirae;Uroviricota;Caudoviricetes;;	E
vOTU_2454	egk1_vContig_3276	egk1	egk1_vContig_3276_prodigal_k141_866078_71	Viruses;Duplodnaviria;Heunggongvirae;Uroviricota;Caudoviricetes;;	E
vOTU_2454	egk1_vContig_3276	egk1	egk1_vContig_3276_prodigal_k141_866078_72	Viruses;Duplodnaviria;Heunggongvirae;Uroviricota;Caudoviricetes;;	E
vOTU_2454	egk1_vContig_3276	egk1	egk1_vContig_3276_prodigal_k141_866078_73	Viruses;Duplodnaviria;Heunggongvirae;Uroviricota;Caudoviricetes;;	E
vOTU_2454	egk1_vContig_3276	egk1	egk1_vContig_3276_prodigal_k141_866078_74	Viruses;Duplodnaviria;Heunggongvirae;Uroviricota;Caudoviricetes;;	C	K07741	anti-repressor protein								BRO family, N-terminal domain [PF02498.21]; Phage antirepressor protein KilAC domain [PF03374.18]
vOTU_2454	egk1_vContig_3276	egk1	egk1_vContig_3276_prodigal_k141_866078_75	Viruses;Duplodnaviria;Heunggongvirae;Uroviricota;Caudoviricetes;;	E
vOTU_2454	egk1_vContig_3276	egk1	egk1_vContig_3276_prodigal_k141_866078_76	Viruses;Duplodnaviria;Heunggongvirae;Uroviricota;Caudoviricetes;;	E
vOTU_2454	egk1_vContig_3276	egk1	egk1_vContig_3276_prodigal_k141_866078_77	Viruses;Duplodnaviria;Heunggongvirae;Uroviricota;Caudoviricetes;;	E
vOTU_2454	egk1_vContig_3276	egk1	egk1_vContig_3276_prodigal_k141_866078_78	Viruses;Duplodnaviria;Heunggongvirae;Uroviricota;Caudoviricetes;;	E
vOTU_2454	egk1_vContig_3276	egk1	egk1_vContig_3276_prodigal_k141_866078_79	Viruses;Duplodnaviria;Heunggongvirae;Uroviricota;Caudoviricetes;;	E
vOTU_2454	egk1_vContig_3276	egk1	egk1_vContig_3276_prodigal_k141_866078_8	Viruses;Duplodnaviria;Heunggongvirae;Uroviricota;Caudoviricetes;;	E
vOTU_2454	egk1_vContig_3276	egk1	egk1_vContig_3276_prodigal_k141_866078_80	Viruses;Duplodnaviria;Heunggongvirae;Uroviricota;Caudoviricetes;;	E
vOTU_2454	egk1_vContig_3276	egk1	egk1_vContig_3276_prodigal_k141_866078_81	Viruses;Duplodnaviria;Heunggongvirae;Uroviricota;Caudoviricetes;;	E
vOTU_2454	egk1_vContig_3276	egk1	egk1_vContig_3276_prodigal_k141_866078_82	Viruses;Duplodnaviria;Heunggongvirae;Uroviricota;Caudoviricetes;;	D										Siphovirus Gp157 [PF05565.15]
vOTU_2454	egk1_vContig_3276	egk1	egk1_vContig_3276_prodigal_k141_866078_83	Viruses;Duplodnaviria;Heunggongvirae;Uroviricota;Caudoviricetes;;	E
vOTU_2454	egk1_vContig_3276	egk1	egk1_vContig_3276_prodigal_k141_866078_84	Viruses;Duplodnaviria;Heunggongvirae;Uroviricota;Caudoviricetes;;	E
vOTU_2454	egk1_vContig_3276	egk1	egk1_vContig_3276_prodigal_k141_866078_85	Viruses;Duplodnaviria;Heunggongvirae;Uroviricota;Caudoviricetes;;	E
vOTU_2454	egk1_vContig_3276	egk1	egk1_vContig_3276_prodigal_k141_866078_86	Viruses;Duplodnaviria;Heunggongvirae;Uroviricota;Caudoviricetes;;	E
vOTU_2454	egk1_vContig_3276	egk1	egk1_vContig_3276_prodigal_k141_866078_87	Viruses;Duplodnaviria;Heunggongvirae;Uroviricota;Caudoviricetes;;	C	K03111	single-strand DNA-binding protein								Single-strand binding protein family [PF00436.29]
vOTU_2454	egk1_vContig_3276	egk1	egk1_vContig_3276_prodigal_k141_866078_88	Viruses;Duplodnaviria;Heunggongvirae;Uroviricota;Caudoviricetes;;	E
vOTU_2454	egk1_vContig_3276	egk1	egk1_vContig_3276_prodigal_k141_866078_89	Viruses;Duplodnaviria;Heunggongvirae;Uroviricota;Caudoviricetes;;	E
vOTU_2454	egk1_vContig_3276	egk1	egk1_vContig_3276_prodigal_k141_866078_9	Viruses;Duplodnaviria;Heunggongvirae;Uroviricota;Caudoviricetes;;	E
vOTU_2454	egk1_vContig_3276	egk1	egk1_vContig_3276_prodigal_k141_866078_90	Viruses;Duplodnaviria;Heunggongvirae;Uroviricota;Caudoviricetes;;	E
vOTU_2455	egk1_vContig_3277	egk1	egk1_vContig_3277_prodigal_k141_3150646_1	Viruses;Duplodnaviria;Heunggongvirae;Uroviricota;Caudoviricetes;;	E
vOTU_2455	egk1_vContig_3277	egk1	egk1_vContig_3277_prodigal_k141_3150646_10	Viruses;Duplodnaviria;Heunggongvirae;Uroviricota;Caudoviricetes;;	E
vOTU_2455	egk1_vContig_3277	egk1	egk1_vContig_3277_prodigal_k141_3150646_11	Viruses;Duplodnaviria;Heunggongvirae;Uroviricota;Caudoviricetes;;	E
vOTU_2455	egk1_vContig_3277	egk1	egk1_vContig_3277_prodigal_k141_3150646_12	Viruses;Duplodnaviria;Heunggongvirae;Uroviricota;Caudoviricetes;;	E
vOTU_2455	egk1_vContig_3277	egk1	egk1_vContig_3277_prodigal_k141_3150646_13	Viruses;Duplodnaviria;Heunggongvirae;Uroviricota;Caudoviricetes;;	E
vOTU_2455	egk1_vContig_3277	egk1	egk1_vContig_3277_prodigal_k141_3150646_14	Viruses;Duplodnaviria;Heunggongvirae;Uroviricota;Caudoviricetes;;	E
vOTU_2455	egk1_vContig_3277	egk1	egk1_vContig_3277_prodigal_k141_3150646_15	Viruses;Duplodnaviria;Heunggongvirae;Uroviricota;Caudoviricetes;;	E
vOTU_2455	egk1_vContig_3277	egk1	egk1_vContig_3277_prodigal_k141_3150646_16	Viruses;Duplodnaviria;Heunggongvirae;Uroviricota;Caudoviricetes;;	E
vOTU_2455	egk1_vContig_3277	egk1	egk1_vContig_3277_prodigal_k141_3150646_17	Viruses;Duplodnaviria;Heunggongvirae;Uroviricota;Caudoviricetes;;	E
vOTU_2455	egk1_vContig_3277	egk1	egk1_vContig_3277_prodigal_k141_3150646_18	Viruses;Duplodnaviria;Heunggongvirae;Uroviricota;Caudoviricetes;;	D										5' nucleotidase, deoxy (Pyrimidine), cytosolic type C protein (NT5C) [PF06941.16]
vOTU_2455	egk1_vContig_3277	egk1	egk1_vContig_3277_prodigal_k141_3150646_19	Viruses;Duplodnaviria;Heunggongvirae;Uroviricota;Caudoviricetes;;	E
vOTU_2455	egk1_vContig_3277	egk1	egk1_vContig_3277_prodigal_k141_3150646_2	Viruses;Duplodnaviria;Heunggongvirae;Uroviricota;Caudoviricetes;;	E
vOTU_2455	egk1_vContig_3277	egk1	egk1_vContig_3277_prodigal_k141_3150646_20	Viruses;Duplodnaviria;Heunggongvirae;Uroviricota;Caudoviricetes;;	E
vOTU_2455	egk1_vContig_3277	egk1	egk1_vContig_3277_prodigal_k141_3150646_21	Viruses;Duplodnaviria;Heunggongvirae;Uroviricota;Caudoviricetes;;	E
vOTU_2455	egk1_vContig_3277	egk1	egk1_vContig_3277_prodigal_k141_3150646_22	Viruses;Duplodnaviria;Heunggongvirae;Uroviricota;Caudoviricetes;;	E
vOTU_2455	egk1_vContig_3277	egk1	egk1_vContig_3277_prodigal_k141_3150646_23	Viruses;Duplodnaviria;Heunggongvirae;Uroviricota;Caudoviricetes;;	E
vOTU_2455	egk1_vContig_3277	egk1	egk1_vContig_3277_prodigal_k141_3150646_24	Viruses;Duplodnaviria;Heunggongvirae;Uroviricota;Caudoviricetes;;	E
vOTU_2455	egk1_vContig_3277	egk1	egk1_vContig_3277_prodigal_k141_3150646_25	Viruses;Duplodnaviria;Heunggongvirae;Uroviricota;Caudoviricetes;;	E
vOTU_2455	egk1_vContig_3277	egk1	egk1_vContig_3277_prodigal_k141_3150646_26	Viruses;Duplodnaviria;Heunggongvirae;Uroviricota;Caudoviricetes;;	E
vOTU_2455	egk1_vContig_3277	egk1	egk1_vContig_3277_prodigal_k141_3150646_27	Viruses;Duplodnaviria;Heunggongvirae;Uroviricota;Caudoviricetes;;	E
vOTU_2455	egk1_vContig_3277	egk1	egk1_vContig_3277_prodigal_k141_3150646_28	Viruses;Duplodnaviria;Heunggongvirae;Uroviricota;Caudoviricetes;;	E
vOTU_2455	egk1_vContig_3277	egk1	egk1_vContig_3277_prodigal_k141_3150646_29	Viruses;Duplodnaviria;Heunggongvirae;Uroviricota;Caudoviricetes;;	C	K07171	mRNA interferase MazF [EC:3.1.-.-]								PemK-like, MazF-like toxin of type II toxin-antitoxin system [PF02452.21]
vOTU_2455	egk1_vContig_3277	egk1	egk1_vContig_3277_prodigal_k141_3150646_3	Viruses;Duplodnaviria;Heunggongvirae;Uroviricota;Caudoviricetes;;	E
vOTU_2455	egk1_vContig_3277	egk1	egk1_vContig_3277_prodigal_k141_3150646_30	Viruses;Duplodnaviria;Heunggongvirae;Uroviricota;Caudoviricetes;;	E
vOTU_2455	egk1_vContig_3277	egk1	egk1_vContig_3277_prodigal_k141_3150646_31	Viruses;Duplodnaviria;Heunggongvirae;Uroviricota;Caudoviricetes;;	E
vOTU_2455	egk1_vContig_3277	egk1	egk1_vContig_3277_prodigal_k141_3150646_32	Viruses;Duplodnaviria;Heunggongvirae;Uroviricota;Caudoviricetes;;	E
vOTU_2455	egk1_vContig_3277	egk1	egk1_vContig_3277_prodigal_k141_3150646_33	Viruses;Duplodnaviria;Heunggongvirae;Uroviricota;Caudoviricetes;;	E
vOTU_2455	egk1_vContig_3277	egk1	egk1_vContig_3277_prodigal_k141_3150646_34	Viruses;Duplodnaviria;Heunggongvirae;Uroviricota;Caudoviricetes;;	E
vOTU_2455	egk1_vContig_3277	egk1	egk1_vContig_3277_prodigal_k141_3150646_35	Viruses;Duplodnaviria;Heunggongvirae;Uroviricota;Caudoviricetes;;	E
vOTU_2455	egk1_vContig_3277	egk1	egk1_vContig_3277_prodigal_k141_3150646_36	Viruses;Duplodnaviria;Heunggongvirae;Uroviricota;Caudoviricetes;;	E
vOTU_2455	egk1_vContig_3277	egk1	egk1_vContig_3277_prodigal_k141_3150646_37	Viruses;Duplodnaviria;Heunggongvirae;Uroviricota;Caudoviricetes;;	E
vOTU_2455	egk1_vContig_3277	egk1	egk1_vContig_3277_prodigal_k141_3150646_38	Viruses;Duplodnaviria;Heunggongvirae;Uroviricota;Caudoviricetes;;	E
vOTU_2455	egk1_vContig_3277	egk1	egk1_vContig_3277_prodigal_k141_3150646_39	Viruses;Duplodnaviria;Heunggongvirae;Uroviricota;Caudoviricetes;;	E
vOTU_2455	egk1_vContig_3277	egk1	egk1_vContig_3277_prodigal_k141_3150646_4	Viruses;Duplodnaviria;Heunggongvirae;Uroviricota;Caudoviricetes;;	E
vOTU_2455	egk1_vContig_3277	egk1	egk1_vContig_3277_prodigal_k141_3150646_40	Viruses;Duplodnaviria;Heunggongvirae;Uroviricota;Caudoviricetes;;	E
vOTU_2455	egk1_vContig_3277	egk1	egk1_vContig_3277_prodigal_k141_3150646_41	Viruses;Duplodnaviria;Heunggongvirae;Uroviricota;Caudoviricetes;;	E
vOTU_2455	egk1_vContig_3277	egk1	egk1_vContig_3277_prodigal_k141_3150646_42	Viruses;Duplodnaviria;Heunggongvirae;Uroviricota;Caudoviricetes;;	E
vOTU_2455	egk1_vContig_3277	egk1	egk1_vContig_3277_prodigal_k141_3150646_43	Viruses;Duplodnaviria;Heunggongvirae;Uroviricota;Caudoviricetes;;	E
vOTU_2455	egk1_vContig_3277	egk1	egk1_vContig_3277_prodigal_k141_3150646_44	Viruses;Duplodnaviria;Heunggongvirae;Uroviricota;Caudoviricetes;;	E
vOTU_2455	egk1_vContig_3277	egk1	egk1_vContig_3277_prodigal_k141_3150646_45	Viruses;Duplodnaviria;Heunggongvirae;Uroviricota;Caudoviricetes;;	D										HNH endonuclease [PF13392.10]; NUMOD1 domain [PF07453.17]
vOTU_2455	egk1_vContig_3277	egk1	egk1_vContig_3277_prodigal_k141_3150646_46	Viruses;Duplodnaviria;Heunggongvirae;Uroviricota;Caudoviricetes;;	E
vOTU_2455	egk1_vContig_3277	egk1	egk1_vContig_3277_prodigal_k141_3150646_47	Viruses;Duplodnaviria;Heunggongvirae;Uroviricota;Caudoviricetes;;	E
vOTU_2455	egk1_vContig_3277	egk1	egk1_vContig_3277_prodigal_k141_3150646_48	Viruses;Duplodnaviria;Heunggongvirae;Uroviricota;Caudoviricetes;;	E
vOTU_2455	egk1_vContig_3277	egk1	egk1_vContig_3277_prodigal_k141_3150646_49	Viruses;Duplodnaviria;Heunggongvirae;Uroviricota;Caudoviricetes;;	E
vOTU_2455	egk1_vContig_3277	egk1	egk1_vContig_3277_prodigal_k141_3150646_5	Viruses;Duplodnaviria;Heunggongvirae;Uroviricota;Caudoviricetes;;	E
vOTU_2455	egk1_vContig_3277	egk1	egk1_vContig_3277_prodigal_k141_3150646_50	Viruses;Duplodnaviria;Heunggongvirae;Uroviricota;Caudoviricetes;;	E
vOTU_2455	egk1_vContig_3277	egk1	egk1_vContig_3277_prodigal_k141_3150646_51	Viruses;Duplodnaviria;Heunggongvirae;Uroviricota;Caudoviricetes;;	E
vOTU_2455	egk1_vContig_3277	egk1	egk1_vContig_3277_prodigal_k141_3150646_52	Viruses;Duplodnaviria;Heunggongvirae;Uroviricota;Caudoviricetes;;	E
vOTU_2455	egk1_vContig_3277	egk1	egk1_vContig_3277_prodigal_k141_3150646_53	Viruses;Duplodnaviria;Heunggongvirae;Uroviricota;Caudoviricetes;;	E
vOTU_2455	egk1_vContig_3277	egk1	egk1_vContig_3277_prodigal_k141_3150646_6	Viruses;Duplodnaviria;Heunggongvirae;Uroviricota;Caudoviricetes;;	E
vOTU_2455	egk1_vContig_3277	egk1	egk1_vContig_3277_prodigal_k141_3150646_7	Viruses;Duplodnaviria;Heunggongvirae;Uroviricota;Caudoviricetes;;	E
vOTU_2455	egk1_vContig_3277	egk1	egk1_vContig_3277_prodigal_k141_3150646_8	Viruses;Duplodnaviria;Heunggongvirae;Uroviricota;Caudoviricetes;;	E
vOTU_2455	egk1_vContig_3277	egk1	egk1_vContig_3277_prodigal_k141_3150646_9	Viruses;Duplodnaviria;Heunggongvirae;Uroviricota;Caudoviricetes;;	E
vOTU_2456	egk1_vContig_3280	egk1	egk1_vContig_3280_prodigal_k141_2081038_1	Viruses;Duplodnaviria;Heunggongvirae;Uroviricota;Caudoviricetes;;	E
vOTU_2456	egk1_vContig_3280	egk1	egk1_vContig_3280_prodigal_k141_2081038_10	Viruses;Duplodnaviria;Heunggongvirae;Uroviricota;Caudoviricetes;;	E
vOTU_2456	egk1_vContig_3280	egk1	egk1_vContig_3280_prodigal_k141_2081038_11	Viruses;Duplodnaviria;Heunggongvirae;Uroviricota;Caudoviricetes;;	E
vOTU_2456	egk1_vContig_3280	egk1	egk1_vContig_3280_prodigal_k141_2081038_12	Viruses;Duplodnaviria;Heunggongvirae;Uroviricota;Caudoviricetes;;	E
vOTU_2456	egk1_vContig_3280	egk1	egk1_vContig_3280_prodigal_k141_2081038_13	Viruses;Duplodnaviria;Heunggongvirae;Uroviricota;Caudoviricetes;;	D										Mu-like prophage protein Com [PF10122.13]
vOTU_2456	egk1_vContig_3280	egk1	egk1_vContig_3280_prodigal_k141_2081038_14	Viruses;Duplodnaviria;Heunggongvirae;Uroviricota;Caudoviricetes;;	E
vOTU_2456	egk1_vContig_3280	egk1	egk1_vContig_3280_prodigal_k141_2081038_15	Viruses;Duplodnaviria;Heunggongvirae;Uroviricota;Caudoviricetes;;	E
vOTU_2456	egk1_vContig_3280	egk1	egk1_vContig_3280_prodigal_k141_2081038_16	Viruses;Duplodnaviria;Heunggongvirae;Uroviricota;Caudoviricetes;;	E
vOTU_2456	egk1_vContig_3280	egk1	egk1_vContig_3280_prodigal_k141_2081038_17	Viruses;Duplodnaviria;Heunggongvirae;Uroviricota;Caudoviricetes;;	D										Prophage endopeptidase tail [PF06605.15]
vOTU_2456	egk1_vContig_3280	egk1	egk1_vContig_3280_prodigal_k141_2081038_18	Viruses;Duplodnaviria;Heunggongvirae;Uroviricota;Caudoviricetes;;	E
vOTU_2456	egk1_vContig_3280	egk1	egk1_vContig_3280_prodigal_k141_2081038_19	Viruses;Duplodnaviria;Heunggongvirae;Uroviricota;Caudoviricetes;;	D										GDSL-like Lipase/Acylhydrolase family [PF13472.10]; GDSL-like Lipase/Acylhydrolase [PF16255.9]; GDSL-like Lipase/Acylhydrolase [PF00657.26]
vOTU_2456	egk1_vContig_3280	egk1	egk1_vContig_3280_prodigal_k141_2081038_2	Viruses;Duplodnaviria;Heunggongvirae;Uroviricota;Caudoviricetes;;	D										Terminase large subunit, endonuclease domain [PF20441.2]; Terminase large subunit, ATPase domain [PF03354.19]
vOTU_2456	egk1_vContig_3280	egk1	egk1_vContig_3280_prodigal_k141_2081038_20	Viruses;Duplodnaviria;Heunggongvirae;Uroviricota;Caudoviricetes;;	E
vOTU_2456	egk1_vContig_3280	egk1	egk1_vContig_3280_prodigal_k141_2081038_21	Viruses;Duplodnaviria;Heunggongvirae;Uroviricota;Caudoviricetes;;	E
vOTU_2456	egk1_vContig_3280	egk1	egk1_vContig_3280_prodigal_k141_2081038_22	Viruses;Duplodnaviria;Heunggongvirae;Uroviricota;Caudoviricetes;;	C	K01447	N-acetylmuramoyl-L-alanine amidase [EC:3.5.1.28]								N-acetylmuramoyl-L-alanine amidase [PF01510.29]
vOTU_2456	egk1_vContig_3280	egk1	egk1_vContig_3280_prodigal_k141_2081038_23	Viruses;Duplodnaviria;Heunggongvirae;Uroviricota;Caudoviricetes;;	E
vOTU_2456	egk1_vContig_3280	egk1	egk1_vContig_3280_prodigal_k141_2081038_24	Viruses;Duplodnaviria;Heunggongvirae;Uroviricota;Caudoviricetes;;	D										Spo0E like sporulation regulatory protein [PF09388.14]
vOTU_2456	egk1_vContig_3280	egk1	egk1_vContig_3280_prodigal_k141_2081038_25	Viruses;Duplodnaviria;Heunggongvirae;Uroviricota;Caudoviricetes;;	E
vOTU_2456	egk1_vContig_3280	egk1	egk1_vContig_3280_prodigal_k141_2081038_26	Viruses;Duplodnaviria;Heunggongvirae;Uroviricota;Caudoviricetes;;	C	K14059	integrase								Phage integrase family [PF00589.26]; Archaeal phage integrase [PF16795.9]
vOTU_2456	egk1_vContig_3280	egk1	egk1_vContig_3280_prodigal_k141_2081038_27	Viruses;Duplodnaviria;Heunggongvirae;Uroviricota;Caudoviricetes;;	E
vOTU_2456	egk1_vContig_3280	egk1	egk1_vContig_3280_prodigal_k141_2081038_28	Viruses;Duplodnaviria;Heunggongvirae;Uroviricota;Caudoviricetes;;	D										Helix-turn-helix domain [PF12844.11]; Helix-turn-helix [PF01381.26]
vOTU_2456	egk1_vContig_3280	egk1	egk1_vContig_3280_prodigal_k141_2081038_29	Viruses;Duplodnaviria;Heunggongvirae;Uroviricota;Caudoviricetes;;	D										Helix-turn-helix domain [PF12844.11]; Helix-turn-helix [PF01381.26]; Helix-turn-helix domain [PF13560.10]
vOTU_2456	egk1_vContig_3280	egk1	egk1_vContig_3280_prodigal_k141_2081038_3	Viruses;Duplodnaviria;Heunggongvirae;Uroviricota;Caudoviricetes;;	D										Phage portal protein [PF04860.16]
vOTU_2456	egk1_vContig_3280	egk1	egk1_vContig_3280_prodigal_k141_2081038_30	Viruses;Duplodnaviria;Heunggongvirae;Uroviricota;Caudoviricetes;;	E
vOTU_2456	egk1_vContig_3280	egk1	egk1_vContig_3280_prodigal_k141_2081038_31	Viruses;Duplodnaviria;Heunggongvirae;Uroviricota;Caudoviricetes;;	E
vOTU_2456	egk1_vContig_3280	egk1	egk1_vContig_3280_prodigal_k141_2081038_32	Viruses;Duplodnaviria;Heunggongvirae;Uroviricota;Caudoviricetes;;	E
vOTU_2456	egk1_vContig_3280	egk1	egk1_vContig_3280_prodigal_k141_2081038_33	Viruses;Duplodnaviria;Heunggongvirae;Uroviricota;Caudoviricetes;;	E
vOTU_2456	egk1_vContig_3280	egk1	egk1_vContig_3280_prodigal_k141_2081038_34	Viruses;Duplodnaviria;Heunggongvirae;Uroviricota;Caudoviricetes;;	E
vOTU_2456	egk1_vContig_3280	egk1	egk1_vContig_3280_prodigal_k141_2081038_35	Viruses;Duplodnaviria;Heunggongvirae;Uroviricota;Caudoviricetes;;	E
vOTU_2456	egk1_vContig_3280	egk1	egk1_vContig_3280_prodigal_k141_2081038_36	Viruses;Duplodnaviria;Heunggongvirae;Uroviricota;Caudoviricetes;;	E
vOTU_2456	egk1_vContig_3280	egk1	egk1_vContig_3280_prodigal_k141_2081038_37	Viruses;Duplodnaviria;Heunggongvirae;Uroviricota;Caudoviricetes;;	E
vOTU_2456	egk1_vContig_3280	egk1	egk1_vContig_3280_prodigal_k141_2081038_38	Viruses;Duplodnaviria;Heunggongvirae;Uroviricota;Caudoviricetes;;	D										HNH endonuclease [PF14279.10]
vOTU_2456	egk1_vContig_3280	egk1	egk1_vContig_3280_prodigal_k141_2081038_39	Viruses;Duplodnaviria;Heunggongvirae;Uroviricota;Caudoviricetes;;	E
vOTU_2456	egk1_vContig_3280	egk1	egk1_vContig_3280_prodigal_k141_2081038_4	Viruses;Duplodnaviria;Heunggongvirae;Uroviricota;Caudoviricetes;;	C	K01358	ATP-dependent Clp protease, protease subunit [EC:3.4.21.92]	MER0501313	S14	MER0501313 - family S14 non-peptidase homologues (Clostridium autoethanogenum) [S14.UNW]#S14#{peptidase unit: 14-180}~source YP_008701238~	FALSE	152	1.509e-39	0.483	Clp protease [PF00574.27]
vOTU_2456	egk1_vContig_3280	egk1	egk1_vContig_3280_prodigal_k141_2081038_40	Viruses;Duplodnaviria;Heunggongvirae;Uroviricota;Caudoviricetes;;	D										Lin1244/Lin1753-like, N-terminal [PF14297.10]
vOTU_2456	egk1_vContig_3280	egk1	egk1_vContig_3280_prodigal_k141_2081038_41	Viruses;Duplodnaviria;Heunggongvirae;Uroviricota;Caudoviricetes;;	D										Loader and inhibitor of phage G40P [PF11417.12]
vOTU_2456	egk1_vContig_3280	egk1	egk1_vContig_3280_prodigal_k141_2081038_42	Viruses;Duplodnaviria;Heunggongvirae;Uroviricota;Caudoviricetes;;	D										RNA ligase [PF09414.14]
vOTU_2456	egk1_vContig_3280	egk1	egk1_vContig_3280_prodigal_k141_2081038_43	Viruses;Duplodnaviria;Heunggongvirae;Uroviricota;Caudoviricetes;;	E
vOTU_2456	egk1_vContig_3280	egk1	egk1_vContig_3280_prodigal_k141_2081038_44	Viruses;Duplodnaviria;Heunggongvirae;Uroviricota;Caudoviricetes;;	C	K01160	crossover junction endodeoxyribonuclease RusA [EC:3.1.21.10]
vOTU_2456	egk1_vContig_3280	egk1	egk1_vContig_3280_prodigal_k141_2081038_45	Viruses;Duplodnaviria;Heunggongvirae;Uroviricota;Caudoviricetes;;	E
vOTU_2456	egk1_vContig_3280	egk1	egk1_vContig_3280_prodigal_k141_2081038_46	Viruses;Duplodnaviria;Heunggongvirae;Uroviricota;Caudoviricetes;;	E
vOTU_2456	egk1_vContig_3280	egk1	egk1_vContig_3280_prodigal_k141_2081038_47	Viruses;Duplodnaviria;Heunggongvirae;Uroviricota;Caudoviricetes;;	E
vOTU_2456	egk1_vContig_3280	egk1	egk1_vContig_3280_prodigal_k141_2081038_48	Viruses;Duplodnaviria;Heunggongvirae;Uroviricota;Caudoviricetes;;	E
vOTU_2456	egk1_vContig_3280	egk1	egk1_vContig_3280_prodigal_k141_2081038_49	Viruses;Duplodnaviria;Heunggongvirae;Uroviricota;Caudoviricetes;;	E
vOTU_2456	egk1_vContig_3280	egk1	egk1_vContig_3280_prodigal_k141_2081038_5	Viruses;Duplodnaviria;Heunggongvirae;Uroviricota;Caudoviricetes;;	D										Phage capsid family [PF05065.17]
vOTU_2456	egk1_vContig_3280	egk1	egk1_vContig_3280_prodigal_k141_2081038_50	Viruses;Duplodnaviria;Heunggongvirae;Uroviricota;Caudoviricetes;;	E
vOTU_2456	egk1_vContig_3280	egk1	egk1_vContig_3280_prodigal_k141_2081038_51	Viruses;Duplodnaviria;Heunggongvirae;Uroviricota;Caudoviricetes;;	E
vOTU_2456	egk1_vContig_3280	egk1	egk1_vContig_3280_prodigal_k141_2081038_52	Viruses;Duplodnaviria;Heunggongvirae;Uroviricota;Caudoviricetes;;	E
vOTU_2456	egk1_vContig_3280	egk1	egk1_vContig_3280_prodigal_k141_2081038_53	Viruses;Duplodnaviria;Heunggongvirae;Uroviricota;Caudoviricetes;;	E
vOTU_2456	egk1_vContig_3280	egk1	egk1_vContig_3280_prodigal_k141_2081038_54	Viruses;Duplodnaviria;Heunggongvirae;Uroviricota;Caudoviricetes;;	E
vOTU_2456	egk1_vContig_3280	egk1	egk1_vContig_3280_prodigal_k141_2081038_55	Viruses;Duplodnaviria;Heunggongvirae;Uroviricota;Caudoviricetes;;	E
vOTU_2456	egk1_vContig_3280	egk1	egk1_vContig_3280_prodigal_k141_2081038_56	Viruses;Duplodnaviria;Heunggongvirae;Uroviricota;Caudoviricetes;;	E
vOTU_2456	egk1_vContig_3280	egk1	egk1_vContig_3280_prodigal_k141_2081038_57	Viruses;Duplodnaviria;Heunggongvirae;Uroviricota;Caudoviricetes;;	E
vOTU_2456	egk1_vContig_3280	egk1	egk1_vContig_3280_prodigal_k141_2081038_58	Viruses;Duplodnaviria;Heunggongvirae;Uroviricota;Caudoviricetes;;	E
vOTU_2456	egk1_vContig_3280	egk1	egk1_vContig_3280_prodigal_k141_2081038_59	Viruses;Duplodnaviria;Heunggongvirae;Uroviricota;Caudoviricetes;;	E
vOTU_2456	egk1_vContig_3280	egk1	egk1_vContig_3280_prodigal_k141_2081038_6	Viruses;Duplodnaviria;Heunggongvirae;Uroviricota;Caudoviricetes;;	D										Phage gp6-like head-tail connector protein [PF05135.17]
vOTU_2456	egk1_vContig_3280	egk1	egk1_vContig_3280_prodigal_k141_2081038_60	Viruses;Duplodnaviria;Heunggongvirae;Uroviricota;Caudoviricetes;;	E
vOTU_2456	egk1_vContig_3280	egk1	egk1_vContig_3280_prodigal_k141_2081038_61	Viruses;Duplodnaviria;Heunggongvirae;Uroviricota;Caudoviricetes;;	E
vOTU_2456	egk1_vContig_3280	egk1	egk1_vContig_3280_prodigal_k141_2081038_62	Viruses;Duplodnaviria;Heunggongvirae;Uroviricota;Caudoviricetes;;	E
vOTU_2456	egk1_vContig_3280	egk1	egk1_vContig_3280_prodigal_k141_2081038_63	Viruses;Duplodnaviria;Heunggongvirae;Uroviricota;Caudoviricetes;;	E
vOTU_2456	egk1_vContig_3280	egk1	egk1_vContig_3280_prodigal_k141_2081038_64	Viruses;Duplodnaviria;Heunggongvirae;Uroviricota;Caudoviricetes;;	E
vOTU_2456	egk1_vContig_3280	egk1	egk1_vContig_3280_prodigal_k141_2081038_65	Viruses;Duplodnaviria;Heunggongvirae;Uroviricota;Caudoviricetes;;	E
vOTU_2456	egk1_vContig_3280	egk1	egk1_vContig_3280_prodigal_k141_2081038_66	Viruses;Duplodnaviria;Heunggongvirae;Uroviricota;Caudoviricetes;;	D										Family of unknown function (DUF6275) [PF19791.3]
vOTU_2456	egk1_vContig_3280	egk1	egk1_vContig_3280_prodigal_k141_2081038_67	Viruses;Duplodnaviria;Heunggongvirae;Uroviricota;Caudoviricetes;;	E
vOTU_2456	egk1_vContig_3280	egk1	egk1_vContig_3280_prodigal_k141_2081038_68	Viruses;Duplodnaviria;Heunggongvirae;Uroviricota;Caudoviricetes;;	E
vOTU_2456	egk1_vContig_3280	egk1	egk1_vContig_3280_prodigal_k141_2081038_69	Viruses;Duplodnaviria;Heunggongvirae;Uroviricota;Caudoviricetes;;	E
vOTU_2456	egk1_vContig_3280	egk1	egk1_vContig_3280_prodigal_k141_2081038_7	Viruses;Duplodnaviria;Heunggongvirae;Uroviricota;Caudoviricetes;;	E
vOTU_2456	egk1_vContig_3280	egk1	egk1_vContig_3280_prodigal_k141_2081038_70	Viruses;Duplodnaviria;Heunggongvirae;Uroviricota;Caudoviricetes;;	E
vOTU_2456	egk1_vContig_3280	egk1	egk1_vContig_3280_prodigal_k141_2081038_71	Viruses;Duplodnaviria;Heunggongvirae;Uroviricota;Caudoviricetes;;	E
vOTU_2456	egk1_vContig_3280	egk1	egk1_vContig_3280_prodigal_k141_2081038_8	Viruses;Duplodnaviria;Heunggongvirae;Uroviricota;Caudoviricetes;;	E
vOTU_2456	egk1_vContig_3280	egk1	egk1_vContig_3280_prodigal_k141_2081038_9	Viruses;Duplodnaviria;Heunggongvirae;Uroviricota;Caudoviricetes;;	E
vOTU_2457	egk1_vContig_3298	egk1	egk1_vContig_3298_prodigal_k141_1460293_1	Viruses;Duplodnaviria;Heunggongvirae;Uroviricota;Caudoviricetes;;	E
vOTU_2457	egk1_vContig_3298	egk1	egk1_vContig_3298_prodigal_k141_1460293_10	Viruses;Duplodnaviria;Heunggongvirae;Uroviricota;Caudoviricetes;;	E
vOTU_2457	egk1_vContig_3298	egk1	egk1_vContig_3298_prodigal_k141_1460293_100	Viruses;Duplodnaviria;Heunggongvirae;Uroviricota;Caudoviricetes;;	C	K00763	nicotinate phosphoribosyltransferase [EC:6.3.4.21]								Nicotinate phosphoribosyltransferase (NAPRTase) family [PF04095.20]; Nicotinate phosphoribosyltransferase (NAPRTase) N-terminal domain [PF17767.5]
vOTU_2457	egk1_vContig_3298	egk1	egk1_vContig_3298_prodigal_k141_1460293_101	Viruses;Duplodnaviria;Heunggongvirae;Uroviricota;Caudoviricetes;;	D										NUDIX domain [PF00293.32]; Cytidylyltransferase-like [PF01467.30]
vOTU_2457	egk1_vContig_3298	egk1	egk1_vContig_3298_prodigal_k141_1460293_102	Viruses;Duplodnaviria;Heunggongvirae;Uroviricota;Caudoviricetes;;	D										NAD synthase [PF02540.21]; tRNA methyl transferase HUP domain [PF03054.20]
vOTU_2457	egk1_vContig_3298	egk1	egk1_vContig_3298_prodigal_k141_1460293_103	Viruses;Duplodnaviria;Heunggongvirae;Uroviricota;Caudoviricetes;;	D										Isochorismatase family [PF00857.24]
vOTU_2457	egk1_vContig_3298	egk1	egk1_vContig_3298_prodigal_k141_1460293_104	Viruses;Duplodnaviria;Heunggongvirae;Uroviricota;Caudoviricetes;;	E
vOTU_2457	egk1_vContig_3298	egk1	egk1_vContig_3298_prodigal_k141_1460293_105	Viruses;Duplodnaviria;Heunggongvirae;Uroviricota;Caudoviricetes;;	E
vOTU_2457	egk1_vContig_3298	egk1	egk1_vContig_3298_prodigal_k141_1460293_106	Viruses;Duplodnaviria;Heunggongvirae;Uroviricota;Caudoviricetes;;	E
vOTU_2457	egk1_vContig_3298	egk1	egk1_vContig_3298_prodigal_k141_1460293_107	Viruses;Duplodnaviria;Heunggongvirae;Uroviricota;Caudoviricetes;;	D			MER0922426	M16B	MER0922426 - BSSC8_26020 g.p. ({Bacillus subtilis}) (Bacillus sp. X1(2014)) [M16.A15]#M16B#{peptidase unit: 8-396}~source A0A077JA56~	FALSE	0.248	128	1.73e-29	Insulinase (Peptidase family M16) [PF00675.24]; Peptidase M16 inactive domain [PF05193.25]
vOTU_2457	egk1_vContig_3298	egk1	egk1_vContig_3298_prodigal_k141_1460293_108	Viruses;Duplodnaviria;Heunggongvirae;Uroviricota;Caudoviricetes;;	D										Divergent DnaB-like ATPase [PF20307.2]
vOTU_2457	egk1_vContig_3298	egk1	egk1_vContig_3298_prodigal_k141_1460293_109	Viruses;Duplodnaviria;Heunggongvirae;Uroviricota;Caudoviricetes;;	E
vOTU_2457	egk1_vContig_3298	egk1	egk1_vContig_3298_prodigal_k141_1460293_11	Viruses;Duplodnaviria;Heunggongvirae;Uroviricota;Caudoviricetes;;	E
vOTU_2457	egk1_vContig_3298	egk1	egk1_vContig_3298_prodigal_k141_1460293_110	Viruses;Duplodnaviria;Heunggongvirae;Uroviricota;Caudoviricetes;;	E
vOTU_2457	egk1_vContig_3298	egk1	egk1_vContig_3298_prodigal_k141_1460293_111	Viruses;Duplodnaviria;Heunggongvirae;Uroviricota;Caudoviricetes;;	E
vOTU_2457	egk1_vContig_3298	egk1	egk1_vContig_3298_prodigal_k141_1460293_112	Viruses;Duplodnaviria;Heunggongvirae;Uroviricota;Caudoviricetes;;	E
vOTU_2457	egk1_vContig_3298	egk1	egk1_vContig_3298_prodigal_k141_1460293_113	Viruses;Duplodnaviria;Heunggongvirae;Uroviricota;Caudoviricetes;;	E
vOTU_2457	egk1_vContig_3298	egk1	egk1_vContig_3298_prodigal_k141_1460293_12	Viruses;Duplodnaviria;Heunggongvirae;Uroviricota;Caudoviricetes;;	E
vOTU_2457	egk1_vContig_3298	egk1	egk1_vContig_3298_prodigal_k141_1460293_13	Viruses;Duplodnaviria;Heunggongvirae;Uroviricota;Caudoviricetes;;	E
vOTU_2457	egk1_vContig_3298	egk1	egk1_vContig_3298_prodigal_k141_1460293_14	Viruses;Duplodnaviria;Heunggongvirae;Uroviricota;Caudoviricetes;;	E
vOTU_2457	egk1_vContig_3298	egk1	egk1_vContig_3298_prodigal_k141_1460293_15	Viruses;Duplodnaviria;Heunggongvirae;Uroviricota;Caudoviricetes;;	E
vOTU_2457	egk1_vContig_3298	egk1	egk1_vContig_3298_prodigal_k141_1460293_16	Viruses;Duplodnaviria;Heunggongvirae;Uroviricota;Caudoviricetes;;	E
vOTU_2457	egk1_vContig_3298	egk1	egk1_vContig_3298_prodigal_k141_1460293_17	Viruses;Duplodnaviria;Heunggongvirae;Uroviricota;Caudoviricetes;;	E
vOTU_2457	egk1_vContig_3298	egk1	egk1_vContig_3298_prodigal_k141_1460293_18	Viruses;Duplodnaviria;Heunggongvirae;Uroviricota;Caudoviricetes;;	E
vOTU_2457	egk1_vContig_3298	egk1	egk1_vContig_3298_prodigal_k141_1460293_19	Viruses;Duplodnaviria;Heunggongvirae;Uroviricota;Caudoviricetes;;	E
vOTU_2457	egk1_vContig_3298	egk1	egk1_vContig_3298_prodigal_k141_1460293_2	Viruses;Duplodnaviria;Heunggongvirae;Uroviricota;Caudoviricetes;;	E
vOTU_2457	egk1_vContig_3298	egk1	egk1_vContig_3298_prodigal_k141_1460293_20	Viruses;Duplodnaviria;Heunggongvirae;Uroviricota;Caudoviricetes;;	E
vOTU_2457	egk1_vContig_3298	egk1	egk1_vContig_3298_prodigal_k141_1460293_21	Viruses;Duplodnaviria;Heunggongvirae;Uroviricota;Caudoviricetes;;	E
vOTU_2457	egk1_vContig_3298	egk1	egk1_vContig_3298_prodigal_k141_1460293_22	Viruses;Duplodnaviria;Heunggongvirae;Uroviricota;Caudoviricetes;;	E
vOTU_2457	egk1_vContig_3298	egk1	egk1_vContig_3298_prodigal_k141_1460293_23	Viruses;Duplodnaviria;Heunggongvirae;Uroviricota;Caudoviricetes;;	D										Sigma-70, region 4 [PF04545.20]
vOTU_2457	egk1_vContig_3298	egk1	egk1_vContig_3298_prodigal_k141_1460293_24	Viruses;Duplodnaviria;Heunggongvirae;Uroviricota;Caudoviricetes;;	E
vOTU_2457	egk1_vContig_3298	egk1	egk1_vContig_3298_prodigal_k141_1460293_25	Viruses;Duplodnaviria;Heunggongvirae;Uroviricota;Caudoviricetes;;	E
vOTU_2457	egk1_vContig_3298	egk1	egk1_vContig_3298_prodigal_k141_1460293_26	Viruses;Duplodnaviria;Heunggongvirae;Uroviricota;Caudoviricetes;;	E
vOTU_2457	egk1_vContig_3298	egk1	egk1_vContig_3298_prodigal_k141_1460293_27	Viruses;Duplodnaviria;Heunggongvirae;Uroviricota;Caudoviricetes;;	E
vOTU_2457	egk1_vContig_3298	egk1	egk1_vContig_3298_prodigal_k141_1460293_28	Viruses;Duplodnaviria;Heunggongvirae;Uroviricota;Caudoviricetes;;	E
vOTU_2457	egk1_vContig_3298	egk1	egk1_vContig_3298_prodigal_k141_1460293_29	Viruses;Duplodnaviria;Heunggongvirae;Uroviricota;Caudoviricetes;;	E
vOTU_2457	egk1_vContig_3298	egk1	egk1_vContig_3298_prodigal_k141_1460293_3	Viruses;Duplodnaviria;Heunggongvirae;Uroviricota;Caudoviricetes;;	E
vOTU_2457	egk1_vContig_3298	egk1	egk1_vContig_3298_prodigal_k141_1460293_30	Viruses;Duplodnaviria;Heunggongvirae;Uroviricota;Caudoviricetes;;	E
vOTU_2457	egk1_vContig_3298	egk1	egk1_vContig_3298_prodigal_k141_1460293_31	Viruses;Duplodnaviria;Heunggongvirae;Uroviricota;Caudoviricetes;;	E
vOTU_2457	egk1_vContig_3298	egk1	egk1_vContig_3298_prodigal_k141_1460293_32	Viruses;Duplodnaviria;Heunggongvirae;Uroviricota;Caudoviricetes;;	E
vOTU_2457	egk1_vContig_3298	egk1	egk1_vContig_3298_prodigal_k141_1460293_33	Viruses;Duplodnaviria;Heunggongvirae;Uroviricota;Caudoviricetes;;	E
vOTU_2457	egk1_vContig_3298	egk1	egk1_vContig_3298_prodigal_k141_1460293_34	Viruses;Duplodnaviria;Heunggongvirae;Uroviricota;Caudoviricetes;;	E
vOTU_2457	egk1_vContig_3298	egk1	egk1_vContig_3298_prodigal_k141_1460293_35	Viruses;Duplodnaviria;Heunggongvirae;Uroviricota;Caudoviricetes;;	E
vOTU_2457	egk1_vContig_3298	egk1	egk1_vContig_3298_prodigal_k141_1460293_36	Viruses;Duplodnaviria;Heunggongvirae;Uroviricota;Caudoviricetes;;	E
vOTU_2457	egk1_vContig_3298	egk1	egk1_vContig_3298_prodigal_k141_1460293_37	Viruses;Duplodnaviria;Heunggongvirae;Uroviricota;Caudoviricetes;;	D										Peptidase S80 family [PF20034.3]; Prohead core protein serine protease [PF03420.17]
vOTU_2457	egk1_vContig_3298	egk1	egk1_vContig_3298_prodigal_k141_1460293_38	Viruses;Duplodnaviria;Heunggongvirae;Uroviricota;Caudoviricetes;;	D			MER1018127	S14	MER1018127 - family S14 unassigned peptidases () [S14.UPW]#S14#{peptidase unit: 22-167}~source V9LYZ8~	FALSE	0.363	61	2.614e-08	Clp protease [PF00574.27]
vOTU_2457	egk1_vContig_3298	egk1	egk1_vContig_3298_prodigal_k141_1460293_39	Viruses;Duplodnaviria;Heunggongvirae;Uroviricota;Caudoviricetes;;	E
vOTU_2457	egk1_vContig_3298	egk1	egk1_vContig_3298_prodigal_k141_1460293_4	Viruses;Duplodnaviria;Heunggongvirae;Uroviricota;Caudoviricetes;;	E
vOTU_2457	egk1_vContig_3298	egk1	egk1_vContig_3298_prodigal_k141_1460293_40	Viruses;Duplodnaviria;Heunggongvirae;Uroviricota;Caudoviricetes;;	E
vOTU_2457	egk1_vContig_3298	egk1	egk1_vContig_3298_prodigal_k141_1460293_41	Viruses;Duplodnaviria;Heunggongvirae;Uroviricota;Caudoviricetes;;	E
vOTU_2457	egk1_vContig_3298	egk1	egk1_vContig_3298_prodigal_k141_1460293_42	Viruses;Duplodnaviria;Heunggongvirae;Uroviricota;Caudoviricetes;;	E
vOTU_2457	egk1_vContig_3298	egk1	egk1_vContig_3298_prodigal_k141_1460293_43	Viruses;Duplodnaviria;Heunggongvirae;Uroviricota;Caudoviricetes;;	E
vOTU_2457	egk1_vContig_3298	egk1	egk1_vContig_3298_prodigal_k141_1460293_44	Viruses;Duplodnaviria;Heunggongvirae;Uroviricota;Caudoviricetes;;	E
vOTU_2457	egk1_vContig_3298	egk1	egk1_vContig_3298_prodigal_k141_1460293_45	Viruses;Duplodnaviria;Heunggongvirae;Uroviricota;Caudoviricetes;;	E
vOTU_2457	egk1_vContig_3298	egk1	egk1_vContig_3298_prodigal_k141_1460293_46	Viruses;Duplodnaviria;Heunggongvirae;Uroviricota;Caudoviricetes;;	E
vOTU_2457	egk1_vContig_3298	egk1	egk1_vContig_3298_prodigal_k141_1460293_47	Viruses;Duplodnaviria;Heunggongvirae;Uroviricota;Caudoviricetes;;	E
vOTU_2457	egk1_vContig_3298	egk1	egk1_vContig_3298_prodigal_k141_1460293_48	Viruses;Duplodnaviria;Heunggongvirae;Uroviricota;Caudoviricetes;;	E
vOTU_2457	egk1_vContig_3298	egk1	egk1_vContig_3298_prodigal_k141_1460293_49	Viruses;Duplodnaviria;Heunggongvirae;Uroviricota;Caudoviricetes;;	E
vOTU_2457	egk1_vContig_3298	egk1	egk1_vContig_3298_prodigal_k141_1460293_5	Viruses;Duplodnaviria;Heunggongvirae;Uroviricota;Caudoviricetes;;	E
vOTU_2457	egk1_vContig_3298	egk1	egk1_vContig_3298_prodigal_k141_1460293_50	Viruses;Duplodnaviria;Heunggongvirae;Uroviricota;Caudoviricetes;;	D										AAA domain [PF13476.10]; RecF/RecN/SMC N terminal domain [PF02463.23]
vOTU_2457	egk1_vContig_3298	egk1	egk1_vContig_3298_prodigal_k141_1460293_51	Viruses;Duplodnaviria;Heunggongvirae;Uroviricota;Caudoviricetes;;	D										Uncharacterised protein family (UPF0160) [PF03690.17]
vOTU_2457	egk1_vContig_3298	egk1	egk1_vContig_3298_prodigal_k141_1460293_52	Viruses;Duplodnaviria;Heunggongvirae;Uroviricota;Caudoviricetes;;	E
vOTU_2457	egk1_vContig_3298	egk1	egk1_vContig_3298_prodigal_k141_1460293_53	Viruses;Duplodnaviria;Heunggongvirae;Uroviricota;Caudoviricetes;;	E
vOTU_2457	egk1_vContig_3298	egk1	egk1_vContig_3298_prodigal_k141_1460293_54	Viruses;Duplodnaviria;Heunggongvirae;Uroviricota;Caudoviricetes;;	E
vOTU_2457	egk1_vContig_3298	egk1	egk1_vContig_3298_prodigal_k141_1460293_55	Viruses;Duplodnaviria;Heunggongvirae;Uroviricota;Caudoviricetes;;	E
vOTU_2457	egk1_vContig_3298	egk1	egk1_vContig_3298_prodigal_k141_1460293_56	Viruses;Duplodnaviria;Heunggongvirae;Uroviricota;Caudoviricetes;;	C	K01972	DNA ligase (NAD+) [EC:6.5.1.2]								NAD-dependent DNA ligase adenylation domain [PF01653.22]; NAD-dependent DNA ligase OB-fold domain [PF03120.20]; BRCA1 C Terminus (BRCT) domain [PF00533.30]
vOTU_2457	egk1_vContig_3298	egk1	egk1_vContig_3298_prodigal_k141_1460293_57	Viruses;Duplodnaviria;Heunggongvirae;Uroviricota;Caudoviricetes;;	E
vOTU_2457	egk1_vContig_3298	egk1	egk1_vContig_3298_prodigal_k141_1460293_58	Viruses;Duplodnaviria;Heunggongvirae;Uroviricota;Caudoviricetes;;	E
vOTU_2457	egk1_vContig_3298	egk1	egk1_vContig_3298_prodigal_k141_1460293_59	Viruses;Duplodnaviria;Heunggongvirae;Uroviricota;Caudoviricetes;;	E
vOTU_2457	egk1_vContig_3298	egk1	egk1_vContig_3298_prodigal_k141_1460293_6	Viruses;Duplodnaviria;Heunggongvirae;Uroviricota;Caudoviricetes;;	E
vOTU_2457	egk1_vContig_3298	egk1	egk1_vContig_3298_prodigal_k141_1460293_60	Viruses;Duplodnaviria;Heunggongvirae;Uroviricota;Caudoviricetes;;	E
vOTU_2457	egk1_vContig_3298	egk1	egk1_vContig_3298_prodigal_k141_1460293_61	Viruses;Duplodnaviria;Heunggongvirae;Uroviricota;Caudoviricetes;;	C	K01520	dUTP diphosphatase [EC:3.6.1.23]								dUTPase [PF00692.23]
vOTU_2457	egk1_vContig_3298	egk1	egk1_vContig_3298_prodigal_k141_1460293_62	Viruses;Duplodnaviria;Heunggongvirae;Uroviricota;Caudoviricetes;;	C	K02078	acyl carrier protein								Acyl-carrier [PF14573.10]
vOTU_2457	egk1_vContig_3298	egk1	egk1_vContig_3298_prodigal_k141_1460293_63	Viruses;Duplodnaviria;Heunggongvirae;Uroviricota;Caudoviricetes;;	E
vOTU_2457	egk1_vContig_3298	egk1	egk1_vContig_3298_prodigal_k141_1460293_64	Viruses;Duplodnaviria;Heunggongvirae;Uroviricota;Caudoviricetes;;	E
vOTU_2457	egk1_vContig_3298	egk1	egk1_vContig_3298_prodigal_k141_1460293_65	Viruses;Duplodnaviria;Heunggongvirae;Uroviricota;Caudoviricetes;;	E
vOTU_2457	egk1_vContig_3298	egk1	egk1_vContig_3298_prodigal_k141_1460293_66	Viruses;Duplodnaviria;Heunggongvirae;Uroviricota;Caudoviricetes;;	C	K01159	crossover junction endodeoxyribonuclease RuvC [EC:3.1.21.10]								Crossover junction endodeoxyribonuclease RuvC [PF02075.21]
vOTU_2457	egk1_vContig_3298	egk1	egk1_vContig_3298_prodigal_k141_1460293_67	Viruses;Duplodnaviria;Heunggongvirae;Uroviricota;Caudoviricetes;;	E
vOTU_2457	egk1_vContig_3298	egk1	egk1_vContig_3298_prodigal_k141_1460293_68	Viruses;Duplodnaviria;Heunggongvirae;Uroviricota;Caudoviricetes;;	E
vOTU_2457	egk1_vContig_3298	egk1	egk1_vContig_3298_prodigal_k141_1460293_69	Viruses;Duplodnaviria;Heunggongvirae;Uroviricota;Caudoviricetes;;	E
vOTU_2457	egk1_vContig_3298	egk1	egk1_vContig_3298_prodigal_k141_1460293_7	Viruses;Duplodnaviria;Heunggongvirae;Uroviricota;Caudoviricetes;;	D										Acetyltransferase (GNAT) domain [PF13508.11]; Acetyltransferase (GNAT) family [PF00583.29]; Acetyltransferase (GNAT) domain [PF13673.11]; Acetyltransferase (GNAT) domain [PF13420.11]; FR47-like protein [PF08445.14]
vOTU_2457	egk1_vContig_3298	egk1	egk1_vContig_3298_prodigal_k141_1460293_70	Viruses;Duplodnaviria;Heunggongvirae;Uroviricota;Caudoviricetes;;	D										DNA polymerase family B, exonuclease domain [PF03104.23]
vOTU_2457	egk1_vContig_3298	egk1	egk1_vContig_3298_prodigal_k141_1460293_71	Viruses;Duplodnaviria;Heunggongvirae;Uroviricota;Caudoviricetes;;	E
vOTU_2457	egk1_vContig_3298	egk1	egk1_vContig_3298_prodigal_k141_1460293_72	Viruses;Duplodnaviria;Heunggongvirae;Uroviricota;Caudoviricetes;;	E
vOTU_2457	egk1_vContig_3298	egk1	egk1_vContig_3298_prodigal_k141_1460293_73	Viruses;Duplodnaviria;Heunggongvirae;Uroviricota;Caudoviricetes;;	E
vOTU_2457	egk1_vContig_3298	egk1	egk1_vContig_3298_prodigal_k141_1460293_74	Viruses;Duplodnaviria;Heunggongvirae;Uroviricota;Caudoviricetes;;	E
vOTU_2457	egk1_vContig_3298	egk1	egk1_vContig_3298_prodigal_k141_1460293_75	Viruses;Duplodnaviria;Heunggongvirae;Uroviricota;Caudoviricetes;;	C	K21636	ribonucleoside-triphosphate reductase (formate) [EC:1.1.98.6]								Anaerobic ribonucleoside-triphosphate reductase [PF13597.10]; ATP cone domain [PF03477.20]
vOTU_2457	egk1_vContig_3298	egk1	egk1_vContig_3298_prodigal_k141_1460293_76	Viruses;Duplodnaviria;Heunggongvirae;Uroviricota;Caudoviricetes;;	C	K04068	anaerobic ribonucleoside-triphosphate reductase activating protein [EC:1.97.1.4]								4Fe-4S single cluster domain [PF13353.10]
vOTU_2457	egk1_vContig_3298	egk1	egk1_vContig_3298_prodigal_k141_1460293_77	Viruses;Duplodnaviria;Heunggongvirae;Uroviricota;Caudoviricetes;;	E
vOTU_2457	egk1_vContig_3298	egk1	egk1_vContig_3298_prodigal_k141_1460293_78	Viruses;Duplodnaviria;Heunggongvirae;Uroviricota;Caudoviricetes;;	E
vOTU_2457	egk1_vContig_3298	egk1	egk1_vContig_3298_prodigal_k141_1460293_79	Viruses;Duplodnaviria;Heunggongvirae;Uroviricota;Caudoviricetes;;	E
vOTU_2457	egk1_vContig_3298	egk1	egk1_vContig_3298_prodigal_k141_1460293_8	Viruses;Duplodnaviria;Heunggongvirae;Uroviricota;Caudoviricetes;;	E
vOTU_2457	egk1_vContig_3298	egk1	egk1_vContig_3298_prodigal_k141_1460293_80	Viruses;Duplodnaviria;Heunggongvirae;Uroviricota;Caudoviricetes;;	E
vOTU_2457	egk1_vContig_3298	egk1	egk1_vContig_3298_prodigal_k141_1460293_81	Viruses;Duplodnaviria;Heunggongvirae;Uroviricota;Caudoviricetes;;	E
vOTU_2457	egk1_vContig_3298	egk1	egk1_vContig_3298_prodigal_k141_1460293_82	Viruses;Duplodnaviria;Heunggongvirae;Uroviricota;Caudoviricetes;;	D										HNH endonuclease [PF13392.10]
vOTU_2457	egk1_vContig_3298	egk1	egk1_vContig_3298_prodigal_k141_1460293_83	Viruses;Duplodnaviria;Heunggongvirae;Uroviricota;Caudoviricetes;;	C	K22684	metacaspase-1 [EC:3.4.22.-]	MER0052850	C14B	MER0052850 - subfamily C14B unassigned peptidases (Dechloromonas aromatica) [C14.UPB]#C14B#{peptidase unit: 3-146}~source AAZ48346~	FALSE	0.329	74	2.714e-13	Caspase domain [PF00656.26]
vOTU_2457	egk1_vContig_3298	egk1	egk1_vContig_3298_prodigal_k141_1460293_84	Viruses;Duplodnaviria;Heunggongvirae;Uroviricota;Caudoviricetes;;	D										Bacterial extracellular solute-binding protein [PF13416.10]; Bacterial extracellular solute-binding protein [PF13343.10]; Hypothetical lipoprotein (MG045 family) [PF02030.19]
vOTU_2457	egk1_vContig_3298	egk1	egk1_vContig_3298_prodigal_k141_1460293_85	Viruses;Duplodnaviria;Heunggongvirae;Uroviricota;Caudoviricetes;;	E
vOTU_2457	egk1_vContig_3298	egk1	egk1_vContig_3298_prodigal_k141_1460293_86	Viruses;Duplodnaviria;Heunggongvirae;Uroviricota;Caudoviricetes;;	E
vOTU_2457	egk1_vContig_3298	egk1	egk1_vContig_3298_prodigal_k141_1460293_87	Viruses;Duplodnaviria;Heunggongvirae;Uroviricota;Caudoviricetes;;	E
vOTU_2457	egk1_vContig_3298	egk1	egk1_vContig_3298_prodigal_k141_1460293_88	Viruses;Duplodnaviria;Heunggongvirae;Uroviricota;Caudoviricetes;;	D										4Fe-4S single cluster domain [PF13353.10]
vOTU_2457	egk1_vContig_3298	egk1	egk1_vContig_3298_prodigal_k141_1460293_89	Viruses;Duplodnaviria;Heunggongvirae;Uroviricota;Caudoviricetes;;	E
vOTU_2457	egk1_vContig_3298	egk1	egk1_vContig_3298_prodigal_k141_1460293_9	Viruses;Duplodnaviria;Heunggongvirae;Uroviricota;Caudoviricetes;;	D										DNA gyrase/topoisomerase IV, subunit A [PF00521.24]
vOTU_2457	egk1_vContig_3298	egk1	egk1_vContig_3298_prodigal_k141_1460293_90	Viruses;Duplodnaviria;Heunggongvirae;Uroviricota;Caudoviricetes;;	E
vOTU_2457	egk1_vContig_3298	egk1	egk1_vContig_3298_prodigal_k141_1460293_91	Viruses;Duplodnaviria;Heunggongvirae;Uroviricota;Caudoviricetes;;	E
vOTU_2457	egk1_vContig_3298	egk1	egk1_vContig_3298_prodigal_k141_1460293_92	Viruses;Duplodnaviria;Heunggongvirae;Uroviricota;Caudoviricetes;;	E
vOTU_2457	egk1_vContig_3298	egk1	egk1_vContig_3298_prodigal_k141_1460293_93	Viruses;Duplodnaviria;Heunggongvirae;Uroviricota;Caudoviricetes;;	E
vOTU_2457	egk1_vContig_3298	egk1	egk1_vContig_3298_prodigal_k141_1460293_94	Viruses;Duplodnaviria;Heunggongvirae;Uroviricota;Caudoviricetes;;	E
vOTU_2457	egk1_vContig_3298	egk1	egk1_vContig_3298_prodigal_k141_1460293_95	Viruses;Duplodnaviria;Heunggongvirae;Uroviricota;Caudoviricetes;;	E
vOTU_2457	egk1_vContig_3298	egk1	egk1_vContig_3298_prodigal_k141_1460293_96	Viruses;Duplodnaviria;Heunggongvirae;Uroviricota;Caudoviricetes;;	D										Listeria-Bacteroides repeat domain (List_Bact_rpt) [PF09479.14]
vOTU_2457	egk1_vContig_3298	egk1	egk1_vContig_3298_prodigal_k141_1460293_97	Viruses;Duplodnaviria;Heunggongvirae;Uroviricota;Caudoviricetes;;	E
vOTU_2457	egk1_vContig_3298	egk1	egk1_vContig_3298_prodigal_k141_1460293_98	Viruses;Duplodnaviria;Heunggongvirae;Uroviricota;Caudoviricetes;;	E
vOTU_2457	egk1_vContig_3298	egk1	egk1_vContig_3298_prodigal_k141_1460293_99	Viruses;Duplodnaviria;Heunggongvirae;Uroviricota;Caudoviricetes;;	C	K02078	acyl carrier protein								Acyl-carrier [PF14573.10]; Phosphopantetheine attachment site [PF00550.29]
vOTU_2458	egk1_vContig_3300	egk1	egk1_vContig_3300_prodigal_k141_3606459_1	Viruses;Duplodnaviria;Heunggongvirae;Uroviricota;Caudoviricetes;;	E
vOTU_2458	egk1_vContig_3300	egk1	egk1_vContig_3300_prodigal_k141_3606459_10	Viruses;Duplodnaviria;Heunggongvirae;Uroviricota;Caudoviricetes;;	E
vOTU_2458	egk1_vContig_3300	egk1	egk1_vContig_3300_prodigal_k141_3606459_11	Viruses;Duplodnaviria;Heunggongvirae;Uroviricota;Caudoviricetes;;	D										Family of unknown function (DUF6096) [PF19591.3]
vOTU_2458	egk1_vContig_3300	egk1	egk1_vContig_3300_prodigal_k141_3606459_12	Viruses;Duplodnaviria;Heunggongvirae;Uroviricota;Caudoviricetes;;	D										Phage tail tube protein, TTP [PF08813.15]; Phage tail tube, TTP, lambda-like [PF16460.9]
vOTU_2458	egk1_vContig_3300	egk1	egk1_vContig_3300_prodigal_k141_3606459_13	Viruses;Duplodnaviria;Heunggongvirae;Uroviricota;Caudoviricetes;;	D										Bacteriophage HK97-gp10, putative tail-component [PF04883.16]
vOTU_2458	egk1_vContig_3300	egk1	egk1_vContig_3300_prodigal_k141_3606459_14	Viruses;Duplodnaviria;Heunggongvirae;Uroviricota;Caudoviricetes;;	E
vOTU_2458	egk1_vContig_3300	egk1	egk1_vContig_3300_prodigal_k141_3606459_15	Viruses;Duplodnaviria;Heunggongvirae;Uroviricota;Caudoviricetes;;	E
vOTU_2458	egk1_vContig_3300	egk1	egk1_vContig_3300_prodigal_k141_3606459_16	Viruses;Duplodnaviria;Heunggongvirae;Uroviricota;Caudoviricetes;;	E
vOTU_2458	egk1_vContig_3300	egk1	egk1_vContig_3300_prodigal_k141_3606459_17	Viruses;Duplodnaviria;Heunggongvirae;Uroviricota;Caudoviricetes;;	D										Domain of unknown function (DUF4355) [PF14265.10]
vOTU_2458	egk1_vContig_3300	egk1	egk1_vContig_3300_prodigal_k141_3606459_18	Viruses;Duplodnaviria;Heunggongvirae;Uroviricota;Caudoviricetes;;	D										Phage Mu protein F like protein [PF04233.18]
vOTU_2458	egk1_vContig_3300	egk1	egk1_vContig_3300_prodigal_k141_3606459_19	Viruses;Duplodnaviria;Heunggongvirae;Uroviricota;Caudoviricetes;;	D										Phage portal protein, SPP1 Gp6-like [PF05133.18]
vOTU_2458	egk1_vContig_3300	egk1	egk1_vContig_3300_prodigal_k141_3606459_2	Viruses;Duplodnaviria;Heunggongvirae;Uroviricota;Caudoviricetes;;	E
vOTU_2458	egk1_vContig_3300	egk1	egk1_vContig_3300_prodigal_k141_3606459_20	Viruses;Duplodnaviria;Heunggongvirae;Uroviricota;Caudoviricetes;;	E
vOTU_2458	egk1_vContig_3300	egk1	egk1_vContig_3300_prodigal_k141_3606459_21	Viruses;Duplodnaviria;Heunggongvirae;Uroviricota;Caudoviricetes;;	E
vOTU_2458	egk1_vContig_3300	egk1	egk1_vContig_3300_prodigal_k141_3606459_22	Viruses;Duplodnaviria;Heunggongvirae;Uroviricota;Caudoviricetes;;	E
vOTU_2458	egk1_vContig_3300	egk1	egk1_vContig_3300_prodigal_k141_3606459_23	Viruses;Duplodnaviria;Heunggongvirae;Uroviricota;Caudoviricetes;;	E
vOTU_2458	egk1_vContig_3300	egk1	egk1_vContig_3300_prodigal_k141_3606459_24	Viruses;Duplodnaviria;Heunggongvirae;Uroviricota;Caudoviricetes;;	E
vOTU_2458	egk1_vContig_3300	egk1	egk1_vContig_3300_prodigal_k141_3606459_25	Viruses;Duplodnaviria;Heunggongvirae;Uroviricota;Caudoviricetes;;	E
vOTU_2458	egk1_vContig_3300	egk1	egk1_vContig_3300_prodigal_k141_3606459_26	Viruses;Duplodnaviria;Heunggongvirae;Uroviricota;Caudoviricetes;;	C	K06909	phage terminase large subunit								Phage terminase large subunit [PF04466.17]; Terminase RNAseH like domain [PF17288.6]
vOTU_2458	egk1_vContig_3300	egk1	egk1_vContig_3300_prodigal_k141_3606459_27	Viruses;Duplodnaviria;Heunggongvirae;Uroviricota;Caudoviricetes;;	D										Helix-turn-helix of insertion element transposase [PF13022.10]
vOTU_2458	egk1_vContig_3300	egk1	egk1_vContig_3300_prodigal_k141_3606459_28	Viruses;Duplodnaviria;Heunggongvirae;Uroviricota;Caudoviricetes;;	C	K01447	N-acetylmuramoyl-L-alanine amidase [EC:3.5.1.28]								N-acetylmuramoyl-L-alanine amidase [PF01510.29]
vOTU_2458	egk1_vContig_3300	egk1	egk1_vContig_3300_prodigal_k141_3606459_29	Viruses;Duplodnaviria;Heunggongvirae;Uroviricota;Caudoviricetes;;	E
vOTU_2458	egk1_vContig_3300	egk1	egk1_vContig_3300_prodigal_k141_3606459_3	Viruses;Duplodnaviria;Heunggongvirae;Uroviricota;Caudoviricetes;;	D										Phage integrase family [PF00589.26]; Phage integrase, N-terminal SAM-like domain [PF13495.10]
vOTU_2458	egk1_vContig_3300	egk1	egk1_vContig_3300_prodigal_k141_3606459_30	Viruses;Duplodnaviria;Heunggongvirae;Uroviricota;Caudoviricetes;;	E
vOTU_2458	egk1_vContig_3300	egk1	egk1_vContig_3300_prodigal_k141_3606459_4	Viruses;Duplodnaviria;Heunggongvirae;Uroviricota;Caudoviricetes;;	E
vOTU_2458	egk1_vContig_3300	egk1	egk1_vContig_3300_prodigal_k141_3606459_5	Viruses;Duplodnaviria;Heunggongvirae;Uroviricota;Caudoviricetes;;	E
vOTU_2458	egk1_vContig_3300	egk1	egk1_vContig_3300_prodigal_k141_3606459_6	Viruses;Duplodnaviria;Heunggongvirae;Uroviricota;Caudoviricetes;;	D										Siphovirus protein of unknown function (DUF859) [PF05895.16]
vOTU_2458	egk1_vContig_3300	egk1	egk1_vContig_3300_prodigal_k141_3606459_7	Viruses;Duplodnaviria;Heunggongvirae;Uroviricota;Caudoviricetes;;	E
vOTU_2458	egk1_vContig_3300	egk1	egk1_vContig_3300_prodigal_k141_3606459_8	Viruses;Duplodnaviria;Heunggongvirae;Uroviricota;Caudoviricetes;;	D										Family of unknown function (DUF6711) [PF20458.2]
vOTU_2458	egk1_vContig_3300	egk1	egk1_vContig_3300_prodigal_k141_3606459_9	Viruses;Duplodnaviria;Heunggongvirae;Uroviricota;Caudoviricetes;;	E
vOTU_2459	egk1_vContig_3304	egk1	egk1_vContig_3304_prodigal_k141_1419641_1	Viruses;Duplodnaviria;Heunggongvirae;Uroviricota;Caudoviricetes;;	E
vOTU_2459	egk1_vContig_3304	egk1	egk1_vContig_3304_prodigal_k141_1419641_10	Viruses;Duplodnaviria;Heunggongvirae;Uroviricota;Caudoviricetes;;	E
vOTU_2459	egk1_vContig_3304	egk1	egk1_vContig_3304_prodigal_k141_1419641_11	Viruses;Duplodnaviria;Heunggongvirae;Uroviricota;Caudoviricetes;;	D										Divergent InlB B-repeat domain [PF18998.4]
vOTU_2459	egk1_vContig_3304	egk1	egk1_vContig_3304_prodigal_k141_1419641_12	Viruses;Duplodnaviria;Heunggongvirae;Uroviricota;Caudoviricetes;;	E
vOTU_2459	egk1_vContig_3304	egk1	egk1_vContig_3304_prodigal_k141_1419641_13	Viruses;Duplodnaviria;Heunggongvirae;Uroviricota;Caudoviricetes;;	E
vOTU_2459	egk1_vContig_3304	egk1	egk1_vContig_3304_prodigal_k141_1419641_14	Viruses;Duplodnaviria;Heunggongvirae;Uroviricota;Caudoviricetes;;	E
vOTU_2459	egk1_vContig_3304	egk1	egk1_vContig_3304_prodigal_k141_1419641_15	Viruses;Duplodnaviria;Heunggongvirae;Uroviricota;Caudoviricetes;;	E
vOTU_2459	egk1_vContig_3304	egk1	egk1_vContig_3304_prodigal_k141_1419641_16	Viruses;Duplodnaviria;Heunggongvirae;Uroviricota;Caudoviricetes;;	E
vOTU_2459	egk1_vContig_3304	egk1	egk1_vContig_3304_prodigal_k141_1419641_17	Viruses;Duplodnaviria;Heunggongvirae;Uroviricota;Caudoviricetes;;	D										Phage tail C-terminal domain [PF20753.1]
vOTU_2459	egk1_vContig_3304	egk1	egk1_vContig_3304_prodigal_k141_1419641_18	Viruses;Duplodnaviria;Heunggongvirae;Uroviricota;Caudoviricetes;;	E
vOTU_2459	egk1_vContig_3304	egk1	egk1_vContig_3304_prodigal_k141_1419641_19	Viruses;Duplodnaviria;Heunggongvirae;Uroviricota;Caudoviricetes;;	E
vOTU_2459	egk1_vContig_3304	egk1	egk1_vContig_3304_prodigal_k141_1419641_2	Viruses;Duplodnaviria;Heunggongvirae;Uroviricota;Caudoviricetes;;	D										Phage uncharacterised protein (Phage_XkdX) [PF09693.14]
vOTU_2459	egk1_vContig_3304	egk1	egk1_vContig_3304_prodigal_k141_1419641_20	Viruses;Duplodnaviria;Heunggongvirae;Uroviricota;Caudoviricetes;;	E
vOTU_2459	egk1_vContig_3304	egk1	egk1_vContig_3304_prodigal_k141_1419641_21	Viruses;Duplodnaviria;Heunggongvirae;Uroviricota;Caudoviricetes;;	D										Siphovirus protein of unknown function (DUF859) [PF05895.16]
vOTU_2459	egk1_vContig_3304	egk1	egk1_vContig_3304_prodigal_k141_1419641_22	Viruses;Duplodnaviria;Heunggongvirae;Uroviricota;Caudoviricetes;;	E
vOTU_2459	egk1_vContig_3304	egk1	egk1_vContig_3304_prodigal_k141_1419641_23	Viruses;Duplodnaviria;Heunggongvirae;Uroviricota;Caudoviricetes;;	E
vOTU_2459	egk1_vContig_3304	egk1	egk1_vContig_3304_prodigal_k141_1419641_24	Viruses;Duplodnaviria;Heunggongvirae;Uroviricota;Caudoviricetes;;	E
vOTU_2459	egk1_vContig_3304	egk1	egk1_vContig_3304_prodigal_k141_1419641_25	Viruses;Duplodnaviria;Heunggongvirae;Uroviricota;Caudoviricetes;;	E
vOTU_2459	egk1_vContig_3304	egk1	egk1_vContig_3304_prodigal_k141_1419641_26	Viruses;Duplodnaviria;Heunggongvirae;Uroviricota;Caudoviricetes;;	E
vOTU_2459	egk1_vContig_3304	egk1	egk1_vContig_3304_prodigal_k141_1419641_27	Viruses;Duplodnaviria;Heunggongvirae;Uroviricota;Caudoviricetes;;	D										Tubulin/FtsZ family, GTPase domain [PF00091.29]
vOTU_2459	egk1_vContig_3304	egk1	egk1_vContig_3304_prodigal_k141_1419641_3	Viruses;Duplodnaviria;Heunggongvirae;Uroviricota;Caudoviricetes;;	E
vOTU_2459	egk1_vContig_3304	egk1	egk1_vContig_3304_prodigal_k141_1419641_4	Viruses;Duplodnaviria;Heunggongvirae;Uroviricota;Caudoviricetes;;	D										4Fe-4S single cluster domain [PF13353.10]
vOTU_2459	egk1_vContig_3304	egk1	egk1_vContig_3304_prodigal_k141_1419641_5	Viruses;Duplodnaviria;Heunggongvirae;Uroviricota;Caudoviricetes;;	E
vOTU_2459	egk1_vContig_3304	egk1	egk1_vContig_3304_prodigal_k141_1419641_6	Viruses;Duplodnaviria;Heunggongvirae;Uroviricota;Caudoviricetes;;	E
vOTU_2459	egk1_vContig_3304	egk1	egk1_vContig_3304_prodigal_k141_1419641_7	Viruses;Duplodnaviria;Heunggongvirae;Uroviricota;Caudoviricetes;;	E
vOTU_2459	egk1_vContig_3304	egk1	egk1_vContig_3304_prodigal_k141_1419641_8	Viruses;Duplodnaviria;Heunggongvirae;Uroviricota;Caudoviricetes;;	D										Putative peptidoglycan binding domain [PF01471.22]; LAGLIDADG-like domain [PF14528.10]
vOTU_2459	egk1_vContig_3304	egk1	egk1_vContig_3304_prodigal_k141_1419641_9	Viruses;Duplodnaviria;Heunggongvirae;Uroviricota;Caudoviricetes;;	E
vOTU_246	gg1_vContig_475	gg1	gg1_vContig_475_prodigal_k141_1099423_1	Viruses;Duplodnaviria;Heunggongvirae;Uroviricota;Caudoviricetes;;	E
vOTU_246	gg1_vContig_475	gg1	gg1_vContig_475_prodigal_k141_1099423_10	Viruses;Duplodnaviria;Heunggongvirae;Uroviricota;Caudoviricetes;;	E
vOTU_246	gg1_vContig_475	gg1	gg1_vContig_475_prodigal_k141_1099423_100	Viruses;Duplodnaviria;Heunggongvirae;Uroviricota;Caudoviricetes;;	C	K03465	thymidylate synthase (FAD) [EC:2.1.1.148]								Thymidylate synthase complementing protein [PF02511.19]
vOTU_246	gg1_vContig_475	gg1	gg1_vContig_475_prodigal_k141_1099423_101	Viruses;Duplodnaviria;Heunggongvirae;Uroviricota;Caudoviricetes;;	E
vOTU_246	gg1_vContig_475	gg1	gg1_vContig_475_prodigal_k141_1099423_102	Viruses;Duplodnaviria;Heunggongvirae;Uroviricota;Caudoviricetes;;	E
vOTU_246	gg1_vContig_475	gg1	gg1_vContig_475_prodigal_k141_1099423_103	Viruses;Duplodnaviria;Heunggongvirae;Uroviricota;Caudoviricetes;;	D										AAA domain (dynein-related subfamily) [PF07728.18]
vOTU_246	gg1_vContig_475	gg1	gg1_vContig_475_prodigal_k141_1099423_104	Viruses;Duplodnaviria;Heunggongvirae;Uroviricota;Caudoviricetes;;	D										Putative metallopeptidase domain [PF13203.10]; VWA-like domain (DUF2201) [PF09967.13]
vOTU_246	gg1_vContig_475	gg1	gg1_vContig_475_prodigal_k141_1099423_105	Viruses;Duplodnaviria;Heunggongvirae;Uroviricota;Caudoviricetes;;	E
vOTU_246	gg1_vContig_475	gg1	gg1_vContig_475_prodigal_k141_1099423_106	Viruses;Duplodnaviria;Heunggongvirae;Uroviricota;Caudoviricetes;;	D										DNA polymerase family A [PF00476.24]
vOTU_246	gg1_vContig_475	gg1	gg1_vContig_475_prodigal_k141_1099423_107	Viruses;Duplodnaviria;Heunggongvirae;Uroviricota;Caudoviricetes;;	E
vOTU_246	gg1_vContig_475	gg1	gg1_vContig_475_prodigal_k141_1099423_108	Viruses;Duplodnaviria;Heunggongvirae;Uroviricota;Caudoviricetes;;	D										DNA polymerase family A [PF00476.24]; 3'-5' exonuclease [PF01612.24]
vOTU_246	gg1_vContig_475	gg1	gg1_vContig_475_prodigal_k141_1099423_109	Viruses;Duplodnaviria;Heunggongvirae;Uroviricota;Caudoviricetes;;	D										Retroviral aspartyl protease [PF08284.15]; Aspartyl protease [PF13650.10]; Aspartyl protease [PF09668.14]
vOTU_246	gg1_vContig_475	gg1	gg1_vContig_475_prodigal_k141_1099423_11	Viruses;Duplodnaviria;Heunggongvirae;Uroviricota;Caudoviricetes;;	E
vOTU_246	gg1_vContig_475	gg1	gg1_vContig_475_prodigal_k141_1099423_110	Viruses;Duplodnaviria;Heunggongvirae;Uroviricota;Caudoviricetes;;	C	K01520	dUTP diphosphatase [EC:3.6.1.23]								dUTPase [PF00692.23]
vOTU_246	gg1_vContig_475	gg1	gg1_vContig_475_prodigal_k141_1099423_111	Viruses;Duplodnaviria;Heunggongvirae;Uroviricota;Caudoviricetes;;	D										PDDEXK-like domain of unknown function (DUF3799) [PF12684.11]
vOTU_246	gg1_vContig_475	gg1	gg1_vContig_475_prodigal_k141_1099423_112	Viruses;Duplodnaviria;Heunggongvirae;Uroviricota;Caudoviricetes;;	C	K03648	uracil-DNA glycosylase [EC:3.2.2.27]
vOTU_246	gg1_vContig_475	gg1	gg1_vContig_475_prodigal_k141_1099423_113	Viruses;Duplodnaviria;Heunggongvirae;Uroviricota;Caudoviricetes;;	E
vOTU_246	gg1_vContig_475	gg1	gg1_vContig_475_prodigal_k141_1099423_114	Viruses;Duplodnaviria;Heunggongvirae;Uroviricota;Caudoviricetes;;	D										ThiF family [PF00899.25]
vOTU_246	gg1_vContig_475	gg1	gg1_vContig_475_prodigal_k141_1099423_115	Viruses;Duplodnaviria;Heunggongvirae;Uroviricota;Caudoviricetes;;	E
vOTU_246	gg1_vContig_475	gg1	gg1_vContig_475_prodigal_k141_1099423_116	Viruses;Duplodnaviria;Heunggongvirae;Uroviricota;Caudoviricetes;;	E
vOTU_246	gg1_vContig_475	gg1	gg1_vContig_475_prodigal_k141_1099423_117	Viruses;Duplodnaviria;Heunggongvirae;Uroviricota;Caudoviricetes;;	E
vOTU_246	gg1_vContig_475	gg1	gg1_vContig_475_prodigal_k141_1099423_118	Viruses;Duplodnaviria;Heunggongvirae;Uroviricota;Caudoviricetes;;	E
vOTU_246	gg1_vContig_475	gg1	gg1_vContig_475_prodigal_k141_1099423_119	Viruses;Duplodnaviria;Heunggongvirae;Uroviricota;Caudoviricetes;;	E
vOTU_246	gg1_vContig_475	gg1	gg1_vContig_475_prodigal_k141_1099423_12	Viruses;Duplodnaviria;Heunggongvirae;Uroviricota;Caudoviricetes;;	E
vOTU_246	gg1_vContig_475	gg1	gg1_vContig_475_prodigal_k141_1099423_120	Viruses;Duplodnaviria;Heunggongvirae;Uroviricota;Caudoviricetes;;	E
vOTU_246	gg1_vContig_475	gg1	gg1_vContig_475_prodigal_k141_1099423_121	Viruses;Duplodnaviria;Heunggongvirae;Uroviricota;Caudoviricetes;;	E
vOTU_246	gg1_vContig_475	gg1	gg1_vContig_475_prodigal_k141_1099423_122	Viruses;Duplodnaviria;Heunggongvirae;Uroviricota;Caudoviricetes;;	E
vOTU_246	gg1_vContig_475	gg1	gg1_vContig_475_prodigal_k141_1099423_123	Viruses;Duplodnaviria;Heunggongvirae;Uroviricota;Caudoviricetes;;	E
vOTU_246	gg1_vContig_475	gg1	gg1_vContig_475_prodigal_k141_1099423_124	Viruses;Duplodnaviria;Heunggongvirae;Uroviricota;Caudoviricetes;;	E
vOTU_246	gg1_vContig_475	gg1	gg1_vContig_475_prodigal_k141_1099423_125	Viruses;Duplodnaviria;Heunggongvirae;Uroviricota;Caudoviricetes;;	E
vOTU_246	gg1_vContig_475	gg1	gg1_vContig_475_prodigal_k141_1099423_126	Viruses;Duplodnaviria;Heunggongvirae;Uroviricota;Caudoviricetes;;	E
vOTU_246	gg1_vContig_475	gg1	gg1_vContig_475_prodigal_k141_1099423_127	Viruses;Duplodnaviria;Heunggongvirae;Uroviricota;Caudoviricetes;;	E
vOTU_246	gg1_vContig_475	gg1	gg1_vContig_475_prodigal_k141_1099423_128	Viruses;Duplodnaviria;Heunggongvirae;Uroviricota;Caudoviricetes;;	E
vOTU_246	gg1_vContig_475	gg1	gg1_vContig_475_prodigal_k141_1099423_129	Viruses;Duplodnaviria;Heunggongvirae;Uroviricota;Caudoviricetes;;	E
vOTU_246	gg1_vContig_475	gg1	gg1_vContig_475_prodigal_k141_1099423_13	Viruses;Duplodnaviria;Heunggongvirae;Uroviricota;Caudoviricetes;;	D										TROVE domain [PF05731.15]
vOTU_246	gg1_vContig_475	gg1	gg1_vContig_475_prodigal_k141_1099423_130	Viruses;Duplodnaviria;Heunggongvirae;Uroviricota;Caudoviricetes;;	D										DnaB-like helicase C terminal domain [PF03796.19]
vOTU_246	gg1_vContig_475	gg1	gg1_vContig_475_prodigal_k141_1099423_131	Viruses;Duplodnaviria;Heunggongvirae;Uroviricota;Caudoviricetes;;	E
vOTU_246	gg1_vContig_475	gg1	gg1_vContig_475_prodigal_k141_1099423_132	Viruses;Duplodnaviria;Heunggongvirae;Uroviricota;Caudoviricetes;;	D										Type III restriction enzyme, res subunit [PF04851.19]; ERCC3/RAD25/XPB C-terminal helicase [PF16203.9]; Helicase conserved C-terminal domain [PF00271.35]; SNF2-related domain [PF00176.27]; DEAD/DEAH box helicase [PF00270.33]
vOTU_246	gg1_vContig_475	gg1	gg1_vContig_475_prodigal_k141_1099423_133	Viruses;Duplodnaviria;Heunggongvirae;Uroviricota;Caudoviricetes;;	E
vOTU_246	gg1_vContig_475	gg1	gg1_vContig_475_prodigal_k141_1099423_134	Viruses;Duplodnaviria;Heunggongvirae;Uroviricota;Caudoviricetes;;	E
vOTU_246	gg1_vContig_475	gg1	gg1_vContig_475_prodigal_k141_1099423_135	Viruses;Duplodnaviria;Heunggongvirae;Uroviricota;Caudoviricetes;;	E
vOTU_246	gg1_vContig_475	gg1	gg1_vContig_475_prodigal_k141_1099423_136	Viruses;Duplodnaviria;Heunggongvirae;Uroviricota;Caudoviricetes;;	E
vOTU_246	gg1_vContig_475	gg1	gg1_vContig_475_prodigal_k141_1099423_137	Viruses;Duplodnaviria;Heunggongvirae;Uroviricota;Caudoviricetes;;	E
vOTU_246	gg1_vContig_475	gg1	gg1_vContig_475_prodigal_k141_1099423_138	Viruses;Duplodnaviria;Heunggongvirae;Uroviricota;Caudoviricetes;;	E
vOTU_246	gg1_vContig_475	gg1	gg1_vContig_475_prodigal_k141_1099423_139	Viruses;Duplodnaviria;Heunggongvirae;Uroviricota;Caudoviricetes;;	E
vOTU_246	gg1_vContig_475	gg1	gg1_vContig_475_prodigal_k141_1099423_14	Viruses;Duplodnaviria;Heunggongvirae;Uroviricota;Caudoviricetes;;	E
vOTU_246	gg1_vContig_475	gg1	gg1_vContig_475_prodigal_k141_1099423_140	Viruses;Duplodnaviria;Heunggongvirae;Uroviricota;Caudoviricetes;;	E
vOTU_246	gg1_vContig_475	gg1	gg1_vContig_475_prodigal_k141_1099423_141	Viruses;Duplodnaviria;Heunggongvirae;Uroviricota;Caudoviricetes;;	E
vOTU_246	gg1_vContig_475	gg1	gg1_vContig_475_prodigal_k141_1099423_142	Viruses;Duplodnaviria;Heunggongvirae;Uroviricota;Caudoviricetes;;	E
vOTU_246	gg1_vContig_475	gg1	gg1_vContig_475_prodigal_k141_1099423_143	Viruses;Duplodnaviria;Heunggongvirae;Uroviricota;Caudoviricetes;;	E
vOTU_246	gg1_vContig_475	gg1	gg1_vContig_475_prodigal_k141_1099423_144	Viruses;Duplodnaviria;Heunggongvirae;Uroviricota;Caudoviricetes;;	E
vOTU_246	gg1_vContig_475	gg1	gg1_vContig_475_prodigal_k141_1099423_15	Viruses;Duplodnaviria;Heunggongvirae;Uroviricota;Caudoviricetes;;	E
vOTU_246	gg1_vContig_475	gg1	gg1_vContig_475_prodigal_k141_1099423_16	Viruses;Duplodnaviria;Heunggongvirae;Uroviricota;Caudoviricetes;;	E
vOTU_246	gg1_vContig_475	gg1	gg1_vContig_475_prodigal_k141_1099423_17	Viruses;Duplodnaviria;Heunggongvirae;Uroviricota;Caudoviricetes;;	E
vOTU_246	gg1_vContig_475	gg1	gg1_vContig_475_prodigal_k141_1099423_18	Viruses;Duplodnaviria;Heunggongvirae;Uroviricota;Caudoviricetes;;	E
vOTU_246	gg1_vContig_475	gg1	gg1_vContig_475_prodigal_k141_1099423_19	Viruses;Duplodnaviria;Heunggongvirae;Uroviricota;Caudoviricetes;;	E
vOTU_246	gg1_vContig_475	gg1	gg1_vContig_475_prodigal_k141_1099423_2	Viruses;Duplodnaviria;Heunggongvirae;Uroviricota;Caudoviricetes;;	D										Putative peptidoglycan binding domain [PF01471.22]
vOTU_246	gg1_vContig_475	gg1	gg1_vContig_475_prodigal_k141_1099423_20	Viruses;Duplodnaviria;Heunggongvirae;Uroviricota;Caudoviricetes;;	E
vOTU_246	gg1_vContig_475	gg1	gg1_vContig_475_prodigal_k141_1099423_21	Viruses;Duplodnaviria;Heunggongvirae;Uroviricota;Caudoviricetes;;	E
vOTU_246	gg1_vContig_475	gg1	gg1_vContig_475_prodigal_k141_1099423_22	Viruses;Duplodnaviria;Heunggongvirae;Uroviricota;Caudoviricetes;;	E
vOTU_246	gg1_vContig_475	gg1	gg1_vContig_475_prodigal_k141_1099423_23	Viruses;Duplodnaviria;Heunggongvirae;Uroviricota;Caudoviricetes;;	E
vOTU_246	gg1_vContig_475	gg1	gg1_vContig_475_prodigal_k141_1099423_24	Viruses;Duplodnaviria;Heunggongvirae;Uroviricota;Caudoviricetes;;	E
vOTU_246	gg1_vContig_475	gg1	gg1_vContig_475_prodigal_k141_1099423_25	Viruses;Duplodnaviria;Heunggongvirae;Uroviricota;Caudoviricetes;;	E
vOTU_246	gg1_vContig_475	gg1	gg1_vContig_475_prodigal_k141_1099423_26	Viruses;Duplodnaviria;Heunggongvirae;Uroviricota;Caudoviricetes;;	E
vOTU_246	gg1_vContig_475	gg1	gg1_vContig_475_prodigal_k141_1099423_27	Viruses;Duplodnaviria;Heunggongvirae;Uroviricota;Caudoviricetes;;	E
vOTU_246	gg1_vContig_475	gg1	gg1_vContig_475_prodigal_k141_1099423_28	Viruses;Duplodnaviria;Heunggongvirae;Uroviricota;Caudoviricetes;;	E
vOTU_246	gg1_vContig_475	gg1	gg1_vContig_475_prodigal_k141_1099423_29	Viruses;Duplodnaviria;Heunggongvirae;Uroviricota;Caudoviricetes;;	E
vOTU_246	gg1_vContig_475	gg1	gg1_vContig_475_prodigal_k141_1099423_3	Viruses;Duplodnaviria;Heunggongvirae;Uroviricota;Caudoviricetes;;	D										Mannosyl-glycoprotein endo-beta-N-acetylglucosaminidase [PF01832.24]
vOTU_246	gg1_vContig_475	gg1	gg1_vContig_475_prodigal_k141_1099423_30	Viruses;Duplodnaviria;Heunggongvirae;Uroviricota;Caudoviricetes;;	E
vOTU_246	gg1_vContig_475	gg1	gg1_vContig_475_prodigal_k141_1099423_31	Viruses;Duplodnaviria;Heunggongvirae;Uroviricota;Caudoviricetes;;	E
vOTU_246	gg1_vContig_475	gg1	gg1_vContig_475_prodigal_k141_1099423_32	Viruses;Duplodnaviria;Heunggongvirae;Uroviricota;Caudoviricetes;;	E
vOTU_246	gg1_vContig_475	gg1	gg1_vContig_475_prodigal_k141_1099423_33	Viruses;Duplodnaviria;Heunggongvirae;Uroviricota;Caudoviricetes;;	E
vOTU_246	gg1_vContig_475	gg1	gg1_vContig_475_prodigal_k141_1099423_34	Viruses;Duplodnaviria;Heunggongvirae;Uroviricota;Caudoviricetes;;	E
vOTU_246	gg1_vContig_475	gg1	gg1_vContig_475_prodigal_k141_1099423_35	Viruses;Duplodnaviria;Heunggongvirae;Uroviricota;Caudoviricetes;;	E
vOTU_246	gg1_vContig_475	gg1	gg1_vContig_475_prodigal_k141_1099423_36	Viruses;Duplodnaviria;Heunggongvirae;Uroviricota;Caudoviricetes;;	E
vOTU_246	gg1_vContig_475	gg1	gg1_vContig_475_prodigal_k141_1099423_37	Viruses;Duplodnaviria;Heunggongvirae;Uroviricota;Caudoviricetes;;	E
vOTU_246	gg1_vContig_475	gg1	gg1_vContig_475_prodigal_k141_1099423_38	Viruses;Duplodnaviria;Heunggongvirae;Uroviricota;Caudoviricetes;;	E
vOTU_246	gg1_vContig_475	gg1	gg1_vContig_475_prodigal_k141_1099423_39	Viruses;Duplodnaviria;Heunggongvirae;Uroviricota;Caudoviricetes;;	E
vOTU_246	gg1_vContig_475	gg1	gg1_vContig_475_prodigal_k141_1099423_4	Viruses;Duplodnaviria;Heunggongvirae;Uroviricota;Caudoviricetes;;	E
vOTU_246	gg1_vContig_475	gg1	gg1_vContig_475_prodigal_k141_1099423_40	Viruses;Duplodnaviria;Heunggongvirae;Uroviricota;Caudoviricetes;;	E
vOTU_246	gg1_vContig_475	gg1	gg1_vContig_475_prodigal_k141_1099423_41	Viruses;Duplodnaviria;Heunggongvirae;Uroviricota;Caudoviricetes;;	E
vOTU_246	gg1_vContig_475	gg1	gg1_vContig_475_prodigal_k141_1099423_42	Viruses;Duplodnaviria;Heunggongvirae;Uroviricota;Caudoviricetes;;	E
vOTU_246	gg1_vContig_475	gg1	gg1_vContig_475_prodigal_k141_1099423_43	Viruses;Duplodnaviria;Heunggongvirae;Uroviricota;Caudoviricetes;;	E
vOTU_246	gg1_vContig_475	gg1	gg1_vContig_475_prodigal_k141_1099423_44	Viruses;Duplodnaviria;Heunggongvirae;Uroviricota;Caudoviricetes;;	E
vOTU_246	gg1_vContig_475	gg1	gg1_vContig_475_prodigal_k141_1099423_45	Viruses;Duplodnaviria;Heunggongvirae;Uroviricota;Caudoviricetes;;	E
vOTU_246	gg1_vContig_475	gg1	gg1_vContig_475_prodigal_k141_1099423_46	Viruses;Duplodnaviria;Heunggongvirae;Uroviricota;Caudoviricetes;;	E
vOTU_246	gg1_vContig_475	gg1	gg1_vContig_475_prodigal_k141_1099423_47	Viruses;Duplodnaviria;Heunggongvirae;Uroviricota;Caudoviricetes;;	E
vOTU_246	gg1_vContig_475	gg1	gg1_vContig_475_prodigal_k141_1099423_48	Viruses;Duplodnaviria;Heunggongvirae;Uroviricota;Caudoviricetes;;	E
vOTU_246	gg1_vContig_475	gg1	gg1_vContig_475_prodigal_k141_1099423_49	Viruses;Duplodnaviria;Heunggongvirae;Uroviricota;Caudoviricetes;;	E
vOTU_246	gg1_vContig_475	gg1	gg1_vContig_475_prodigal_k141_1099423_5	Viruses;Duplodnaviria;Heunggongvirae;Uroviricota;Caudoviricetes;;	E
vOTU_246	gg1_vContig_475	gg1	gg1_vContig_475_prodigal_k141_1099423_50	Viruses;Duplodnaviria;Heunggongvirae;Uroviricota;Caudoviricetes;;	E
vOTU_246	gg1_vContig_475	gg1	gg1_vContig_475_prodigal_k141_1099423_51	Viruses;Duplodnaviria;Heunggongvirae;Uroviricota;Caudoviricetes;;	E
vOTU_246	gg1_vContig_475	gg1	gg1_vContig_475_prodigal_k141_1099423_52	Viruses;Duplodnaviria;Heunggongvirae;Uroviricota;Caudoviricetes;;	C	K08640	zinc D-Ala-D-Ala carboxypeptidase [EC:3.4.17.14]	MER0233695	M15A	MER0233695 - subfamily M15A unassigned peptidases (Bacteroides stercoris) [M15.UPA]#M15A#{peptidase unit: 2-132}~source EDS16181~	FALSE	163	2.391e-45	0.613	Peptidase M15 [PF08291.15]; Bacterial protein of unknown function (DUF882) [PF05951.17]
vOTU_246	gg1_vContig_475	gg1	gg1_vContig_475_prodigal_k141_1099423_53	Viruses;Duplodnaviria;Heunggongvirae;Uroviricota;Caudoviricetes;;	E
vOTU_246	gg1_vContig_475	gg1	gg1_vContig_475_prodigal_k141_1099423_54	Viruses;Duplodnaviria;Heunggongvirae;Uroviricota;Caudoviricetes;;	E
vOTU_246	gg1_vContig_475	gg1	gg1_vContig_475_prodigal_k141_1099423_55	Viruses;Duplodnaviria;Heunggongvirae;Uroviricota;Caudoviricetes;;	E
vOTU_246	gg1_vContig_475	gg1	gg1_vContig_475_prodigal_k141_1099423_56	Viruses;Duplodnaviria;Heunggongvirae;Uroviricota;Caudoviricetes;;	C	K00986	RNA-directed DNA polymerase [EC:2.7.7.49]								Reverse transcriptase (RNA-dependent DNA polymerase) [PF00078.31]
vOTU_246	gg1_vContig_475	gg1	gg1_vContig_475_prodigal_k141_1099423_57	Viruses;Duplodnaviria;Heunggongvirae;Uroviricota;Caudoviricetes;;	E
vOTU_246	gg1_vContig_475	gg1	gg1_vContig_475_prodigal_k141_1099423_58	Viruses;Duplodnaviria;Heunggongvirae;Uroviricota;Caudoviricetes;;	E
vOTU_246	gg1_vContig_475	gg1	gg1_vContig_475_prodigal_k141_1099423_59	Viruses;Duplodnaviria;Heunggongvirae;Uroviricota;Caudoviricetes;;	E
vOTU_246	gg1_vContig_475	gg1	gg1_vContig_475_prodigal_k141_1099423_6	Viruses;Duplodnaviria;Heunggongvirae;Uroviricota;Caudoviricetes;;	E
vOTU_246	gg1_vContig_475	gg1	gg1_vContig_475_prodigal_k141_1099423_60	Viruses;Duplodnaviria;Heunggongvirae;Uroviricota;Caudoviricetes;;	E
vOTU_246	gg1_vContig_475	gg1	gg1_vContig_475_prodigal_k141_1099423_61	Viruses;Duplodnaviria;Heunggongvirae;Uroviricota;Caudoviricetes;;	D										Putative endonuclease segE, GIY-YIG domain [PF19835.3]
vOTU_246	gg1_vContig_475	gg1	gg1_vContig_475_prodigal_k141_1099423_62	Viruses;Duplodnaviria;Heunggongvirae;Uroviricota;Caudoviricetes;;	E
vOTU_246	gg1_vContig_475	gg1	gg1_vContig_475_prodigal_k141_1099423_63	Viruses;Duplodnaviria;Heunggongvirae;Uroviricota;Caudoviricetes;;	E
vOTU_246	gg1_vContig_475	gg1	gg1_vContig_475_prodigal_k141_1099423_64	Viruses;Duplodnaviria;Heunggongvirae;Uroviricota;Caudoviricetes;;	E
vOTU_246	gg1_vContig_475	gg1	gg1_vContig_475_prodigal_k141_1099423_65	Viruses;Duplodnaviria;Heunggongvirae;Uroviricota;Caudoviricetes;;	D										NUMOD1 domain [PF07453.17]
vOTU_246	gg1_vContig_475	gg1	gg1_vContig_475_prodigal_k141_1099423_66	Viruses;Duplodnaviria;Heunggongvirae;Uroviricota;Caudoviricetes;;	E
vOTU_246	gg1_vContig_475	gg1	gg1_vContig_475_prodigal_k141_1099423_67	Viruses;Duplodnaviria;Heunggongvirae;Uroviricota;Caudoviricetes;;	E
vOTU_246	gg1_vContig_475	gg1	gg1_vContig_475_prodigal_k141_1099423_68	Viruses;Duplodnaviria;Heunggongvirae;Uroviricota;Caudoviricetes;;	E
vOTU_246	gg1_vContig_475	gg1	gg1_vContig_475_prodigal_k141_1099423_69	Viruses;Duplodnaviria;Heunggongvirae;Uroviricota;Caudoviricetes;;	E
vOTU_246	gg1_vContig_475	gg1	gg1_vContig_475_prodigal_k141_1099423_7	Viruses;Duplodnaviria;Heunggongvirae;Uroviricota;Caudoviricetes;;	C	K07496	putative transposase								Probable transposase [PF01385.23]; Putative transposase DNA-binding domain [PF07282.15]
vOTU_246	gg1_vContig_475	gg1	gg1_vContig_475_prodigal_k141_1099423_70	Viruses;Duplodnaviria;Heunggongvirae;Uroviricota;Caudoviricetes;;	E
vOTU_246	gg1_vContig_475	gg1	gg1_vContig_475_prodigal_k141_1099423_71	Viruses;Duplodnaviria;Heunggongvirae;Uroviricota;Caudoviricetes;;	E
vOTU_246	gg1_vContig_475	gg1	gg1_vContig_475_prodigal_k141_1099423_72	Viruses;Duplodnaviria;Heunggongvirae;Uroviricota;Caudoviricetes;;	E
vOTU_246	gg1_vContig_475	gg1	gg1_vContig_475_prodigal_k141_1099423_73	Viruses;Duplodnaviria;Heunggongvirae;Uroviricota;Caudoviricetes;;	E
vOTU_246	gg1_vContig_475	gg1	gg1_vContig_475_prodigal_k141_1099423_74	Viruses;Duplodnaviria;Heunggongvirae;Uroviricota;Caudoviricetes;;	E
vOTU_246	gg1_vContig_475	gg1	gg1_vContig_475_prodigal_k141_1099423_75	Viruses;Duplodnaviria;Heunggongvirae;Uroviricota;Caudoviricetes;;	E
vOTU_246	gg1_vContig_475	gg1	gg1_vContig_475_prodigal_k141_1099423_76	Viruses;Duplodnaviria;Heunggongvirae;Uroviricota;Caudoviricetes;;	E
vOTU_246	gg1_vContig_475	gg1	gg1_vContig_475_prodigal_k141_1099423_77	Viruses;Duplodnaviria;Heunggongvirae;Uroviricota;Caudoviricetes;;	E
vOTU_246	gg1_vContig_475	gg1	gg1_vContig_475_prodigal_k141_1099423_78	Viruses;Duplodnaviria;Heunggongvirae;Uroviricota;Caudoviricetes;;	E
vOTU_246	gg1_vContig_475	gg1	gg1_vContig_475_prodigal_k141_1099423_79	Viruses;Duplodnaviria;Heunggongvirae;Uroviricota;Caudoviricetes;;	E
vOTU_246	gg1_vContig_475	gg1	gg1_vContig_475_prodigal_k141_1099423_8	Viruses;Duplodnaviria;Heunggongvirae;Uroviricota;Caudoviricetes;;	E
vOTU_246	gg1_vContig_475	gg1	gg1_vContig_475_prodigal_k141_1099423_80	Viruses;Duplodnaviria;Heunggongvirae;Uroviricota;Caudoviricetes;;	E
vOTU_246	gg1_vContig_475	gg1	gg1_vContig_475_prodigal_k141_1099423_81	Viruses;Duplodnaviria;Heunggongvirae;Uroviricota;Caudoviricetes;;	C	K09005	uncharacterized protein								Uncharacterized ACR, COG1430 [PF02643.19]
vOTU_246	gg1_vContig_475	gg1	gg1_vContig_475_prodigal_k141_1099423_82	Viruses;Duplodnaviria;Heunggongvirae;Uroviricota;Caudoviricetes;;	E
vOTU_246	gg1_vContig_475	gg1	gg1_vContig_475_prodigal_k141_1099423_83	Viruses;Duplodnaviria;Heunggongvirae;Uroviricota;Caudoviricetes;;	E
vOTU_246	gg1_vContig_475	gg1	gg1_vContig_475_prodigal_k141_1099423_84	Viruses;Duplodnaviria;Heunggongvirae;Uroviricota;Caudoviricetes;;	E
vOTU_246	gg1_vContig_475	gg1	gg1_vContig_475_prodigal_k141_1099423_85	Viruses;Duplodnaviria;Heunggongvirae;Uroviricota;Caudoviricetes;;	E
vOTU_246	gg1_vContig_475	gg1	gg1_vContig_475_prodigal_k141_1099423_86	Viruses;Duplodnaviria;Heunggongvirae;Uroviricota;Caudoviricetes;;	E
vOTU_246	gg1_vContig_475	gg1	gg1_vContig_475_prodigal_k141_1099423_87	Viruses;Duplodnaviria;Heunggongvirae;Uroviricota;Caudoviricetes;;	E
vOTU_246	gg1_vContig_475	gg1	gg1_vContig_475_prodigal_k141_1099423_88	Viruses;Duplodnaviria;Heunggongvirae;Uroviricota;Caudoviricetes;;	E
vOTU_246	gg1_vContig_475	gg1	gg1_vContig_475_prodigal_k141_1099423_89	Viruses;Duplodnaviria;Heunggongvirae;Uroviricota;Caudoviricetes;;	E
vOTU_246	gg1_vContig_475	gg1	gg1_vContig_475_prodigal_k141_1099423_9	Viruses;Duplodnaviria;Heunggongvirae;Uroviricota;Caudoviricetes;;	E
vOTU_246	gg1_vContig_475	gg1	gg1_vContig_475_prodigal_k141_1099423_90	Viruses;Duplodnaviria;Heunggongvirae;Uroviricota;Caudoviricetes;;	E
vOTU_246	gg1_vContig_475	gg1	gg1_vContig_475_prodigal_k141_1099423_91	Viruses;Duplodnaviria;Heunggongvirae;Uroviricota;Caudoviricetes;;	C	K21636	ribonucleoside-triphosphate reductase (formate) [EC:1.1.98.6]								Anaerobic ribonucleoside-triphosphate reductase [PF13597.10]; ATP cone domain [PF03477.20]
vOTU_246	gg1_vContig_475	gg1	gg1_vContig_475_prodigal_k141_1099423_92	Viruses;Duplodnaviria;Heunggongvirae;Uroviricota;Caudoviricetes;;	E
vOTU_246	gg1_vContig_475	gg1	gg1_vContig_475_prodigal_k141_1099423_93	Viruses;Duplodnaviria;Heunggongvirae;Uroviricota;Caudoviricetes;;	E
vOTU_246	gg1_vContig_475	gg1	gg1_vContig_475_prodigal_k141_1099423_94	Viruses;Duplodnaviria;Heunggongvirae;Uroviricota;Caudoviricetes;;	E
vOTU_246	gg1_vContig_475	gg1	gg1_vContig_475_prodigal_k141_1099423_95	Viruses;Duplodnaviria;Heunggongvirae;Uroviricota;Caudoviricetes;;	E
vOTU_246	gg1_vContig_475	gg1	gg1_vContig_475_prodigal_k141_1099423_96	Viruses;Duplodnaviria;Heunggongvirae;Uroviricota;Caudoviricetes;;	D										Protein of unknwon function (DUF3310) [PF11753.12]
vOTU_246	gg1_vContig_475	gg1	gg1_vContig_475_prodigal_k141_1099423_97	Viruses;Duplodnaviria;Heunggongvirae;Uroviricota;Caudoviricetes;;	E
vOTU_246	gg1_vContig_475	gg1	gg1_vContig_475_prodigal_k141_1099423_98	Viruses;Duplodnaviria;Heunggongvirae;Uroviricota;Caudoviricetes;;	E
vOTU_246	gg1_vContig_475	gg1	gg1_vContig_475_prodigal_k141_1099423_99	Viruses;Duplodnaviria;Heunggongvirae;Uroviricota;Caudoviricetes;;	D										Thioredoxin [PF00085.24]; Thioredoxin-like domain [PF13098.10]; Thioredoxin [PF14595.10]; F plasmid transfer operon protein [PF13728.10]; Thioredoxin-like [PF13899.10]; Thioredoxin-like [PF13905.10]
vOTU_246	gg2_vContig_806	gg2	gg2_vContig_806_prodigal_k141_28118_1	Viruses;Duplodnaviria;Heunggongvirae;Uroviricota;Caudoviricetes;;	E
vOTU_246	gg2_vContig_806	gg2	gg2_vContig_806_prodigal_k141_28118_10	Viruses;Duplodnaviria;Heunggongvirae;Uroviricota;Caudoviricetes;;	E
vOTU_246	gg2_vContig_806	gg2	gg2_vContig_806_prodigal_k141_28118_100	Viruses;Duplodnaviria;Heunggongvirae;Uroviricota;Caudoviricetes;;	E
vOTU_246	gg2_vContig_806	gg2	gg2_vContig_806_prodigal_k141_28118_101	Viruses;Duplodnaviria;Heunggongvirae;Uroviricota;Caudoviricetes;;	E
vOTU_246	gg2_vContig_806	gg2	gg2_vContig_806_prodigal_k141_28118_102	Viruses;Duplodnaviria;Heunggongvirae;Uroviricota;Caudoviricetes;;	E
vOTU_246	gg2_vContig_806	gg2	gg2_vContig_806_prodigal_k141_28118_103	Viruses;Duplodnaviria;Heunggongvirae;Uroviricota;Caudoviricetes;;	E
vOTU_246	gg2_vContig_806	gg2	gg2_vContig_806_prodigal_k141_28118_104	Viruses;Duplodnaviria;Heunggongvirae;Uroviricota;Caudoviricetes;;	E
vOTU_246	gg2_vContig_806	gg2	gg2_vContig_806_prodigal_k141_28118_105	Viruses;Duplodnaviria;Heunggongvirae;Uroviricota;Caudoviricetes;;	E
vOTU_246	gg2_vContig_806	gg2	gg2_vContig_806_prodigal_k141_28118_106	Viruses;Duplodnaviria;Heunggongvirae;Uroviricota;Caudoviricetes;;	E
vOTU_246	gg2_vContig_806	gg2	gg2_vContig_806_prodigal_k141_28118_107	Viruses;Duplodnaviria;Heunggongvirae;Uroviricota;Caudoviricetes;;	E
vOTU_246	gg2_vContig_806	gg2	gg2_vContig_806_prodigal_k141_28118_108	Viruses;Duplodnaviria;Heunggongvirae;Uroviricota;Caudoviricetes;;	E
vOTU_246	gg2_vContig_806	gg2	gg2_vContig_806_prodigal_k141_28118_109	Viruses;Duplodnaviria;Heunggongvirae;Uroviricota;Caudoviricetes;;	E
vOTU_246	gg2_vContig_806	gg2	gg2_vContig_806_prodigal_k141_28118_11	Viruses;Duplodnaviria;Heunggongvirae;Uroviricota;Caudoviricetes;;	E
vOTU_246	gg2_vContig_806	gg2	gg2_vContig_806_prodigal_k141_28118_110	Viruses;Duplodnaviria;Heunggongvirae;Uroviricota;Caudoviricetes;;	E
vOTU_246	gg2_vContig_806	gg2	gg2_vContig_806_prodigal_k141_28118_111	Viruses;Duplodnaviria;Heunggongvirae;Uroviricota;Caudoviricetes;;	E
vOTU_246	gg2_vContig_806	gg2	gg2_vContig_806_prodigal_k141_28118_112	Viruses;Duplodnaviria;Heunggongvirae;Uroviricota;Caudoviricetes;;	E
vOTU_246	gg2_vContig_806	gg2	gg2_vContig_806_prodigal_k141_28118_113	Viruses;Duplodnaviria;Heunggongvirae;Uroviricota;Caudoviricetes;;	E
vOTU_246	gg2_vContig_806	gg2	gg2_vContig_806_prodigal_k141_28118_114	Viruses;Duplodnaviria;Heunggongvirae;Uroviricota;Caudoviricetes;;	E
vOTU_246	gg2_vContig_806	gg2	gg2_vContig_806_prodigal_k141_28118_115	Viruses;Duplodnaviria;Heunggongvirae;Uroviricota;Caudoviricetes;;	E
vOTU_246	gg2_vContig_806	gg2	gg2_vContig_806_prodigal_k141_28118_116	Viruses;Duplodnaviria;Heunggongvirae;Uroviricota;Caudoviricetes;;	E
vOTU_246	gg2_vContig_806	gg2	gg2_vContig_806_prodigal_k141_28118_117	Viruses;Duplodnaviria;Heunggongvirae;Uroviricota;Caudoviricetes;;	E
vOTU_246	gg2_vContig_806	gg2	gg2_vContig_806_prodigal_k141_28118_118	Viruses;Duplodnaviria;Heunggongvirae;Uroviricota;Caudoviricetes;;	E
vOTU_246	gg2_vContig_806	gg2	gg2_vContig_806_prodigal_k141_28118_119	Viruses;Duplodnaviria;Heunggongvirae;Uroviricota;Caudoviricetes;;	E
vOTU_246	gg2_vContig_806	gg2	gg2_vContig_806_prodigal_k141_28118_12	Viruses;Duplodnaviria;Heunggongvirae;Uroviricota;Caudoviricetes;;	D										Type III restriction enzyme, res subunit [PF04851.19]; ERCC3/RAD25/XPB C-terminal helicase [PF16203.9]; Helicase conserved C-terminal domain [PF00271.35]; SNF2-related domain [PF00176.27]; DEAD/DEAH box helicase [PF00270.33]
vOTU_246	gg2_vContig_806	gg2	gg2_vContig_806_prodigal_k141_28118_120	Viruses;Duplodnaviria;Heunggongvirae;Uroviricota;Caudoviricetes;;	E
vOTU_246	gg2_vContig_806	gg2	gg2_vContig_806_prodigal_k141_28118_121	Viruses;Duplodnaviria;Heunggongvirae;Uroviricota;Caudoviricetes;;	E
vOTU_246	gg2_vContig_806	gg2	gg2_vContig_806_prodigal_k141_28118_122	Viruses;Duplodnaviria;Heunggongvirae;Uroviricota;Caudoviricetes;;	E
vOTU_246	gg2_vContig_806	gg2	gg2_vContig_806_prodigal_k141_28118_123	Viruses;Duplodnaviria;Heunggongvirae;Uroviricota;Caudoviricetes;;	E
vOTU_246	gg2_vContig_806	gg2	gg2_vContig_806_prodigal_k141_28118_124	Viruses;Duplodnaviria;Heunggongvirae;Uroviricota;Caudoviricetes;;	E
vOTU_246	gg2_vContig_806	gg2	gg2_vContig_806_prodigal_k141_28118_125	Viruses;Duplodnaviria;Heunggongvirae;Uroviricota;Caudoviricetes;;	E
vOTU_246	gg2_vContig_806	gg2	gg2_vContig_806_prodigal_k141_28118_126	Viruses;Duplodnaviria;Heunggongvirae;Uroviricota;Caudoviricetes;;	E
vOTU_246	gg2_vContig_806	gg2	gg2_vContig_806_prodigal_k141_28118_127	Viruses;Duplodnaviria;Heunggongvirae;Uroviricota;Caudoviricetes;;	E
vOTU_246	gg2_vContig_806	gg2	gg2_vContig_806_prodigal_k141_28118_128	Viruses;Duplodnaviria;Heunggongvirae;Uroviricota;Caudoviricetes;;	E
vOTU_246	gg2_vContig_806	gg2	gg2_vContig_806_prodigal_k141_28118_129	Viruses;Duplodnaviria;Heunggongvirae;Uroviricota;Caudoviricetes;;	E
vOTU_246	gg2_vContig_806	gg2	gg2_vContig_806_prodigal_k141_28118_13	Viruses;Duplodnaviria;Heunggongvirae;Uroviricota;Caudoviricetes;;	E
vOTU_246	gg2_vContig_806	gg2	gg2_vContig_806_prodigal_k141_28118_130	Viruses;Duplodnaviria;Heunggongvirae;Uroviricota;Caudoviricetes;;	E
vOTU_246	gg2_vContig_806	gg2	gg2_vContig_806_prodigal_k141_28118_131	Viruses;Duplodnaviria;Heunggongvirae;Uroviricota;Caudoviricetes;;	E
vOTU_246	gg2_vContig_806	gg2	gg2_vContig_806_prodigal_k141_28118_132	Viruses;Duplodnaviria;Heunggongvirae;Uroviricota;Caudoviricetes;;	D										TROVE domain [PF05731.15]
vOTU_246	gg2_vContig_806	gg2	gg2_vContig_806_prodigal_k141_28118_133	Viruses;Duplodnaviria;Heunggongvirae;Uroviricota;Caudoviricetes;;	E
vOTU_246	gg2_vContig_806	gg2	gg2_vContig_806_prodigal_k141_28118_134	Viruses;Duplodnaviria;Heunggongvirae;Uroviricota;Caudoviricetes;;	E
vOTU_246	gg2_vContig_806	gg2	gg2_vContig_806_prodigal_k141_28118_135	Viruses;Duplodnaviria;Heunggongvirae;Uroviricota;Caudoviricetes;;	E
vOTU_246	gg2_vContig_806	gg2	gg2_vContig_806_prodigal_k141_28118_136	Viruses;Duplodnaviria;Heunggongvirae;Uroviricota;Caudoviricetes;;	E
vOTU_246	gg2_vContig_806	gg2	gg2_vContig_806_prodigal_k141_28118_137	Viruses;Duplodnaviria;Heunggongvirae;Uroviricota;Caudoviricetes;;	E
vOTU_246	gg2_vContig_806	gg2	gg2_vContig_806_prodigal_k141_28118_138	Viruses;Duplodnaviria;Heunggongvirae;Uroviricota;Caudoviricetes;;	C	K07496	putative transposase								Probable transposase [PF01385.23]; Putative transposase DNA-binding domain [PF07282.15]
vOTU_246	gg2_vContig_806	gg2	gg2_vContig_806_prodigal_k141_28118_139	Viruses;Duplodnaviria;Heunggongvirae;Uroviricota;Caudoviricetes;;	E
vOTU_246	gg2_vContig_806	gg2	gg2_vContig_806_prodigal_k141_28118_14	Viruses;Duplodnaviria;Heunggongvirae;Uroviricota;Caudoviricetes;;	D										DnaB-like helicase C terminal domain [PF03796.19]
vOTU_246	gg2_vContig_806	gg2	gg2_vContig_806_prodigal_k141_28118_140	Viruses;Duplodnaviria;Heunggongvirae;Uroviricota;Caudoviricetes;;	E
vOTU_246	gg2_vContig_806	gg2	gg2_vContig_806_prodigal_k141_28118_141	Viruses;Duplodnaviria;Heunggongvirae;Uroviricota;Caudoviricetes;;	E
vOTU_246	gg2_vContig_806	gg2	gg2_vContig_806_prodigal_k141_28118_142	Viruses;Duplodnaviria;Heunggongvirae;Uroviricota;Caudoviricetes;;	D										Mannosyl-glycoprotein endo-beta-N-acetylglucosaminidase [PF01832.24]
vOTU_246	gg2_vContig_806	gg2	gg2_vContig_806_prodigal_k141_28118_15	Viruses;Duplodnaviria;Heunggongvirae;Uroviricota;Caudoviricetes;;	E
vOTU_246	gg2_vContig_806	gg2	gg2_vContig_806_prodigal_k141_28118_16	Viruses;Duplodnaviria;Heunggongvirae;Uroviricota;Caudoviricetes;;	E
vOTU_246	gg2_vContig_806	gg2	gg2_vContig_806_prodigal_k141_28118_17	Viruses;Duplodnaviria;Heunggongvirae;Uroviricota;Caudoviricetes;;	E
vOTU_246	gg2_vContig_806	gg2	gg2_vContig_806_prodigal_k141_28118_18	Viruses;Duplodnaviria;Heunggongvirae;Uroviricota;Caudoviricetes;;	E
vOTU_246	gg2_vContig_806	gg2	gg2_vContig_806_prodigal_k141_28118_19	Viruses;Duplodnaviria;Heunggongvirae;Uroviricota;Caudoviricetes;;	E
vOTU_246	gg2_vContig_806	gg2	gg2_vContig_806_prodigal_k141_28118_2	Viruses;Duplodnaviria;Heunggongvirae;Uroviricota;Caudoviricetes;;	E
vOTU_246	gg2_vContig_806	gg2	gg2_vContig_806_prodigal_k141_28118_20	Viruses;Duplodnaviria;Heunggongvirae;Uroviricota;Caudoviricetes;;	E
vOTU_246	gg2_vContig_806	gg2	gg2_vContig_806_prodigal_k141_28118_21	Viruses;Duplodnaviria;Heunggongvirae;Uroviricota;Caudoviricetes;;	E
vOTU_246	gg2_vContig_806	gg2	gg2_vContig_806_prodigal_k141_28118_22	Viruses;Duplodnaviria;Heunggongvirae;Uroviricota;Caudoviricetes;;	E
vOTU_246	gg2_vContig_806	gg2	gg2_vContig_806_prodigal_k141_28118_23	Viruses;Duplodnaviria;Heunggongvirae;Uroviricota;Caudoviricetes;;	E
vOTU_246	gg2_vContig_806	gg2	gg2_vContig_806_prodigal_k141_28118_24	Viruses;Duplodnaviria;Heunggongvirae;Uroviricota;Caudoviricetes;;	E
vOTU_246	gg2_vContig_806	gg2	gg2_vContig_806_prodigal_k141_28118_25	Viruses;Duplodnaviria;Heunggongvirae;Uroviricota;Caudoviricetes;;	E
vOTU_246	gg2_vContig_806	gg2	gg2_vContig_806_prodigal_k141_28118_26	Viruses;Duplodnaviria;Heunggongvirae;Uroviricota;Caudoviricetes;;	E
vOTU_246	gg2_vContig_806	gg2	gg2_vContig_806_prodigal_k141_28118_27	Viruses;Duplodnaviria;Heunggongvirae;Uroviricota;Caudoviricetes;;	E
vOTU_246	gg2_vContig_806	gg2	gg2_vContig_806_prodigal_k141_28118_28	Viruses;Duplodnaviria;Heunggongvirae;Uroviricota;Caudoviricetes;;	E
vOTU_246	gg2_vContig_806	gg2	gg2_vContig_806_prodigal_k141_28118_29	Viruses;Duplodnaviria;Heunggongvirae;Uroviricota;Caudoviricetes;;	E
vOTU_246	gg2_vContig_806	gg2	gg2_vContig_806_prodigal_k141_28118_3	Viruses;Duplodnaviria;Heunggongvirae;Uroviricota;Caudoviricetes;;	E
vOTU_246	gg2_vContig_806	gg2	gg2_vContig_806_prodigal_k141_28118_30	Viruses;Duplodnaviria;Heunggongvirae;Uroviricota;Caudoviricetes;;	D										ThiF family [PF00899.25]
vOTU_246	gg2_vContig_806	gg2	gg2_vContig_806_prodigal_k141_28118_31	Viruses;Duplodnaviria;Heunggongvirae;Uroviricota;Caudoviricetes;;	E
vOTU_246	gg2_vContig_806	gg2	gg2_vContig_806_prodigal_k141_28118_32	Viruses;Duplodnaviria;Heunggongvirae;Uroviricota;Caudoviricetes;;	C	K03648	uracil-DNA glycosylase [EC:3.2.2.27]
vOTU_246	gg2_vContig_806	gg2	gg2_vContig_806_prodigal_k141_28118_33	Viruses;Duplodnaviria;Heunggongvirae;Uroviricota;Caudoviricetes;;	D										PDDEXK-like domain of unknown function (DUF3799) [PF12684.11]
vOTU_246	gg2_vContig_806	gg2	gg2_vContig_806_prodigal_k141_28118_34	Viruses;Duplodnaviria;Heunggongvirae;Uroviricota;Caudoviricetes;;	C	K01520	dUTP diphosphatase [EC:3.6.1.23]								dUTPase [PF00692.23]
vOTU_246	gg2_vContig_806	gg2	gg2_vContig_806_prodigal_k141_28118_35	Viruses;Duplodnaviria;Heunggongvirae;Uroviricota;Caudoviricetes;;	D										Retroviral aspartyl protease [PF08284.15]; Aspartyl protease [PF13650.10]; Aspartyl protease [PF09668.14]
vOTU_246	gg2_vContig_806	gg2	gg2_vContig_806_prodigal_k141_28118_36	Viruses;Duplodnaviria;Heunggongvirae;Uroviricota;Caudoviricetes;;	D										DNA polymerase family A [PF00476.24]; 3'-5' exonuclease [PF01612.24]
vOTU_246	gg2_vContig_806	gg2	gg2_vContig_806_prodigal_k141_28118_37	Viruses;Duplodnaviria;Heunggongvirae;Uroviricota;Caudoviricetes;;	E
vOTU_246	gg2_vContig_806	gg2	gg2_vContig_806_prodigal_k141_28118_38	Viruses;Duplodnaviria;Heunggongvirae;Uroviricota;Caudoviricetes;;	D										DNA polymerase family A [PF00476.24]
vOTU_246	gg2_vContig_806	gg2	gg2_vContig_806_prodigal_k141_28118_39	Viruses;Duplodnaviria;Heunggongvirae;Uroviricota;Caudoviricetes;;	E
vOTU_246	gg2_vContig_806	gg2	gg2_vContig_806_prodigal_k141_28118_4	Viruses;Duplodnaviria;Heunggongvirae;Uroviricota;Caudoviricetes;;	E
vOTU_246	gg2_vContig_806	gg2	gg2_vContig_806_prodigal_k141_28118_40	Viruses;Duplodnaviria;Heunggongvirae;Uroviricota;Caudoviricetes;;	D										Putative metallopeptidase domain [PF13203.10]; VWA-like domain (DUF2201) [PF09967.13]
vOTU_246	gg2_vContig_806	gg2	gg2_vContig_806_prodigal_k141_28118_41	Viruses;Duplodnaviria;Heunggongvirae;Uroviricota;Caudoviricetes;;	D										AAA domain (dynein-related subfamily) [PF07728.18]
vOTU_246	gg2_vContig_806	gg2	gg2_vContig_806_prodigal_k141_28118_42	Viruses;Duplodnaviria;Heunggongvirae;Uroviricota;Caudoviricetes;;	E
vOTU_246	gg2_vContig_806	gg2	gg2_vContig_806_prodigal_k141_28118_43	Viruses;Duplodnaviria;Heunggongvirae;Uroviricota;Caudoviricetes;;	E
vOTU_246	gg2_vContig_806	gg2	gg2_vContig_806_prodigal_k141_28118_44	Viruses;Duplodnaviria;Heunggongvirae;Uroviricota;Caudoviricetes;;	C	K03465	thymidylate synthase (FAD) [EC:2.1.1.148]								Thymidylate synthase complementing protein [PF02511.19]
vOTU_246	gg2_vContig_806	gg2	gg2_vContig_806_prodigal_k141_28118_45	Viruses;Duplodnaviria;Heunggongvirae;Uroviricota;Caudoviricetes;;	D										Thioredoxin [PF00085.24]; Thioredoxin-like domain [PF13098.10]; Thioredoxin [PF14595.10]; F plasmid transfer operon protein [PF13728.10]; Thioredoxin-like [PF13899.10]; Thioredoxin-like [PF13905.10]
vOTU_246	gg2_vContig_806	gg2	gg2_vContig_806_prodigal_k141_28118_46	Viruses;Duplodnaviria;Heunggongvirae;Uroviricota;Caudoviricetes;;	E
vOTU_246	gg2_vContig_806	gg2	gg2_vContig_806_prodigal_k141_28118_47	Viruses;Duplodnaviria;Heunggongvirae;Uroviricota;Caudoviricetes;;	E
vOTU_246	gg2_vContig_806	gg2	gg2_vContig_806_prodigal_k141_28118_48	Viruses;Duplodnaviria;Heunggongvirae;Uroviricota;Caudoviricetes;;	D										Protein of unknwon function (DUF3310) [PF11753.12]
vOTU_246	gg2_vContig_806	gg2	gg2_vContig_806_prodigal_k141_28118_49	Viruses;Duplodnaviria;Heunggongvirae;Uroviricota;Caudoviricetes;;	E
vOTU_246	gg2_vContig_806	gg2	gg2_vContig_806_prodigal_k141_28118_5	Viruses;Duplodnaviria;Heunggongvirae;Uroviricota;Caudoviricetes;;	E
vOTU_246	gg2_vContig_806	gg2	gg2_vContig_806_prodigal_k141_28118_50	Viruses;Duplodnaviria;Heunggongvirae;Uroviricota;Caudoviricetes;;	E
vOTU_246	gg2_vContig_806	gg2	gg2_vContig_806_prodigal_k141_28118_51	Viruses;Duplodnaviria;Heunggongvirae;Uroviricota;Caudoviricetes;;	E
vOTU_246	gg2_vContig_806	gg2	gg2_vContig_806_prodigal_k141_28118_52	Viruses;Duplodnaviria;Heunggongvirae;Uroviricota;Caudoviricetes;;	E
vOTU_246	gg2_vContig_806	gg2	gg2_vContig_806_prodigal_k141_28118_53	Viruses;Duplodnaviria;Heunggongvirae;Uroviricota;Caudoviricetes;;	C	K21636	ribonucleoside-triphosphate reductase (formate) [EC:1.1.98.6]								Anaerobic ribonucleoside-triphosphate reductase [PF13597.10]; ATP cone domain [PF03477.20]
vOTU_246	gg2_vContig_806	gg2	gg2_vContig_806_prodigal_k141_28118_54	Viruses;Duplodnaviria;Heunggongvirae;Uroviricota;Caudoviricetes;;	E
vOTU_246	gg2_vContig_806	gg2	gg2_vContig_806_prodigal_k141_28118_55	Viruses;Duplodnaviria;Heunggongvirae;Uroviricota;Caudoviricetes;;	E
vOTU_246	gg2_vContig_806	gg2	gg2_vContig_806_prodigal_k141_28118_56	Viruses;Duplodnaviria;Heunggongvirae;Uroviricota;Caudoviricetes;;	E
vOTU_246	gg2_vContig_806	gg2	gg2_vContig_806_prodigal_k141_28118_57	Viruses;Duplodnaviria;Heunggongvirae;Uroviricota;Caudoviricetes;;	E
vOTU_246	gg2_vContig_806	gg2	gg2_vContig_806_prodigal_k141_28118_58	Viruses;Duplodnaviria;Heunggongvirae;Uroviricota;Caudoviricetes;;	E
vOTU_246	gg2_vContig_806	gg2	gg2_vContig_806_prodigal_k141_28118_59	Viruses;Duplodnaviria;Heunggongvirae;Uroviricota;Caudoviricetes;;	E
vOTU_246	gg2_vContig_806	gg2	gg2_vContig_806_prodigal_k141_28118_6	Viruses;Duplodnaviria;Heunggongvirae;Uroviricota;Caudoviricetes;;	E
vOTU_246	gg2_vContig_806	gg2	gg2_vContig_806_prodigal_k141_28118_60	Viruses;Duplodnaviria;Heunggongvirae;Uroviricota;Caudoviricetes;;	E
vOTU_246	gg2_vContig_806	gg2	gg2_vContig_806_prodigal_k141_28118_61	Viruses;Duplodnaviria;Heunggongvirae;Uroviricota;Caudoviricetes;;	E
vOTU_246	gg2_vContig_806	gg2	gg2_vContig_806_prodigal_k141_28118_62	Viruses;Duplodnaviria;Heunggongvirae;Uroviricota;Caudoviricetes;;	E
vOTU_246	gg2_vContig_806	gg2	gg2_vContig_806_prodigal_k141_28118_63	Viruses;Duplodnaviria;Heunggongvirae;Uroviricota;Caudoviricetes;;	C	K09005	uncharacterized protein								Uncharacterized ACR, COG1430 [PF02643.19]
vOTU_246	gg2_vContig_806	gg2	gg2_vContig_806_prodigal_k141_28118_64	Viruses;Duplodnaviria;Heunggongvirae;Uroviricota;Caudoviricetes;;	E
vOTU_246	gg2_vContig_806	gg2	gg2_vContig_806_prodigal_k141_28118_65	Viruses;Duplodnaviria;Heunggongvirae;Uroviricota;Caudoviricetes;;	E
vOTU_246	gg2_vContig_806	gg2	gg2_vContig_806_prodigal_k141_28118_66	Viruses;Duplodnaviria;Heunggongvirae;Uroviricota;Caudoviricetes;;	E
vOTU_246	gg2_vContig_806	gg2	gg2_vContig_806_prodigal_k141_28118_67	Viruses;Duplodnaviria;Heunggongvirae;Uroviricota;Caudoviricetes;;	E
vOTU_246	gg2_vContig_806	gg2	gg2_vContig_806_prodigal_k141_28118_68	Viruses;Duplodnaviria;Heunggongvirae;Uroviricota;Caudoviricetes;;	E
vOTU_246	gg2_vContig_806	gg2	gg2_vContig_806_prodigal_k141_28118_69	Viruses;Duplodnaviria;Heunggongvirae;Uroviricota;Caudoviricetes;;	E
vOTU_246	gg2_vContig_806	gg2	gg2_vContig_806_prodigal_k141_28118_7	Viruses;Duplodnaviria;Heunggongvirae;Uroviricota;Caudoviricetes;;	E
vOTU_246	gg2_vContig_806	gg2	gg2_vContig_806_prodigal_k141_28118_70	Viruses;Duplodnaviria;Heunggongvirae;Uroviricota;Caudoviricetes;;	E
vOTU_246	gg2_vContig_806	gg2	gg2_vContig_806_prodigal_k141_28118_71	Viruses;Duplodnaviria;Heunggongvirae;Uroviricota;Caudoviricetes;;	E
vOTU_246	gg2_vContig_806	gg2	gg2_vContig_806_prodigal_k141_28118_72	Viruses;Duplodnaviria;Heunggongvirae;Uroviricota;Caudoviricetes;;	E
vOTU_246	gg2_vContig_806	gg2	gg2_vContig_806_prodigal_k141_28118_73	Viruses;Duplodnaviria;Heunggongvirae;Uroviricota;Caudoviricetes;;	E
vOTU_246	gg2_vContig_806	gg2	gg2_vContig_806_prodigal_k141_28118_74	Viruses;Duplodnaviria;Heunggongvirae;Uroviricota;Caudoviricetes;;	E
vOTU_246	gg2_vContig_806	gg2	gg2_vContig_806_prodigal_k141_28118_75	Viruses;Duplodnaviria;Heunggongvirae;Uroviricota;Caudoviricetes;;	E
vOTU_246	gg2_vContig_806	gg2	gg2_vContig_806_prodigal_k141_28118_76	Viruses;Duplodnaviria;Heunggongvirae;Uroviricota;Caudoviricetes;;	E
vOTU_246	gg2_vContig_806	gg2	gg2_vContig_806_prodigal_k141_28118_77	Viruses;Duplodnaviria;Heunggongvirae;Uroviricota;Caudoviricetes;;	E
vOTU_246	gg2_vContig_806	gg2	gg2_vContig_806_prodigal_k141_28118_78	Viruses;Duplodnaviria;Heunggongvirae;Uroviricota;Caudoviricetes;;	D										NUMOD1 domain [PF07453.17]
vOTU_246	gg2_vContig_806	gg2	gg2_vContig_806_prodigal_k141_28118_79	Viruses;Duplodnaviria;Heunggongvirae;Uroviricota;Caudoviricetes;;	E
vOTU_246	gg2_vContig_806	gg2	gg2_vContig_806_prodigal_k141_28118_8	Viruses;Duplodnaviria;Heunggongvirae;Uroviricota;Caudoviricetes;;	E
vOTU_246	gg2_vContig_806	gg2	gg2_vContig_806_prodigal_k141_28118_80	Viruses;Duplodnaviria;Heunggongvirae;Uroviricota;Caudoviricetes;;	E
vOTU_246	gg2_vContig_806	gg2	gg2_vContig_806_prodigal_k141_28118_81	Viruses;Duplodnaviria;Heunggongvirae;Uroviricota;Caudoviricetes;;	E
vOTU_246	gg2_vContig_806	gg2	gg2_vContig_806_prodigal_k141_28118_82	Viruses;Duplodnaviria;Heunggongvirae;Uroviricota;Caudoviricetes;;	E
vOTU_246	gg2_vContig_806	gg2	gg2_vContig_806_prodigal_k141_28118_83	Viruses;Duplodnaviria;Heunggongvirae;Uroviricota;Caudoviricetes;;	D										Putative endonuclease segE, GIY-YIG domain [PF19835.3]
vOTU_246	gg2_vContig_806	gg2	gg2_vContig_806_prodigal_k141_28118_84	Viruses;Duplodnaviria;Heunggongvirae;Uroviricota;Caudoviricetes;;	E
vOTU_246	gg2_vContig_806	gg2	gg2_vContig_806_prodigal_k141_28118_85	Viruses;Duplodnaviria;Heunggongvirae;Uroviricota;Caudoviricetes;;	E
vOTU_246	gg2_vContig_806	gg2	gg2_vContig_806_prodigal_k141_28118_86	Viruses;Duplodnaviria;Heunggongvirae;Uroviricota;Caudoviricetes;;	E
vOTU_246	gg2_vContig_806	gg2	gg2_vContig_806_prodigal_k141_28118_87	Viruses;Duplodnaviria;Heunggongvirae;Uroviricota;Caudoviricetes;;	E
vOTU_246	gg2_vContig_806	gg2	gg2_vContig_806_prodigal_k141_28118_88	Viruses;Duplodnaviria;Heunggongvirae;Uroviricota;Caudoviricetes;;	C	K00986	RNA-directed DNA polymerase [EC:2.7.7.49]								Reverse transcriptase (RNA-dependent DNA polymerase) [PF00078.31]
vOTU_246	gg2_vContig_806	gg2	gg2_vContig_806_prodigal_k141_28118_89	Viruses;Duplodnaviria;Heunggongvirae;Uroviricota;Caudoviricetes;;	E
vOTU_246	gg2_vContig_806	gg2	gg2_vContig_806_prodigal_k141_28118_9	Viruses;Duplodnaviria;Heunggongvirae;Uroviricota;Caudoviricetes;;	E
vOTU_246	gg2_vContig_806	gg2	gg2_vContig_806_prodigal_k141_28118_90	Viruses;Duplodnaviria;Heunggongvirae;Uroviricota;Caudoviricetes;;	E
vOTU_246	gg2_vContig_806	gg2	gg2_vContig_806_prodigal_k141_28118_91	Viruses;Duplodnaviria;Heunggongvirae;Uroviricota;Caudoviricetes;;	E
vOTU_246	gg2_vContig_806	gg2	gg2_vContig_806_prodigal_k141_28118_92	Viruses;Duplodnaviria;Heunggongvirae;Uroviricota;Caudoviricetes;;	C	K08640	zinc D-Ala-D-Ala carboxypeptidase [EC:3.4.17.14]	MER0233695	M15A	MER0233695 - subfamily M15A unassigned peptidases (Bacteroides stercoris) [M15.UPA]#M15A#{peptidase unit: 2-132}~source EDS16181~	FALSE	163	2.391e-45	0.613	Peptidase M15 [PF08291.15]; Bacterial protein of unknown function (DUF882) [PF05951.17]
vOTU_246	gg2_vContig_806	gg2	gg2_vContig_806_prodigal_k141_28118_93	Viruses;Duplodnaviria;Heunggongvirae;Uroviricota;Caudoviricetes;;	E
vOTU_246	gg2_vContig_806	gg2	gg2_vContig_806_prodigal_k141_28118_94	Viruses;Duplodnaviria;Heunggongvirae;Uroviricota;Caudoviricetes;;	E
vOTU_246	gg2_vContig_806	gg2	gg2_vContig_806_prodigal_k141_28118_95	Viruses;Duplodnaviria;Heunggongvirae;Uroviricota;Caudoviricetes;;	E
vOTU_246	gg2_vContig_806	gg2	gg2_vContig_806_prodigal_k141_28118_96	Viruses;Duplodnaviria;Heunggongvirae;Uroviricota;Caudoviricetes;;	E
vOTU_246	gg2_vContig_806	gg2	gg2_vContig_806_prodigal_k141_28118_97	Viruses;Duplodnaviria;Heunggongvirae;Uroviricota;Caudoviricetes;;	E
vOTU_246	gg2_vContig_806	gg2	gg2_vContig_806_prodigal_k141_28118_98	Viruses;Duplodnaviria;Heunggongvirae;Uroviricota;Caudoviricetes;;	E
vOTU_246	gg2_vContig_806	gg2	gg2_vContig_806_prodigal_k141_28118_99	Viruses;Duplodnaviria;Heunggongvirae;Uroviricota;Caudoviricetes;;	E
vOTU_246	gg3_vMAG_92	gg3	gg3_vMAG_92_combined_prodigal_combined_gg3_vMAG_92_1	Viruses;Duplodnaviria;Heunggongvirae;Uroviricota;Caudoviricetes;;	E
vOTU_246	gg3_vMAG_92	gg3	gg3_vMAG_92_combined_prodigal_combined_gg3_vMAG_92_10	Viruses;Duplodnaviria;Heunggongvirae;Uroviricota;Caudoviricetes;;	E
vOTU_246	gg3_vMAG_92	gg3	gg3_vMAG_92_combined_prodigal_combined_gg3_vMAG_92_11	Viruses;Duplodnaviria;Heunggongvirae;Uroviricota;Caudoviricetes;;	D										AAA domain (dynein-related subfamily) [PF07728.18]
vOTU_246	gg3_vMAG_92	gg3	gg3_vMAG_92_combined_prodigal_combined_gg3_vMAG_92_12	Viruses;Duplodnaviria;Heunggongvirae;Uroviricota;Caudoviricetes;;	D										VWA-like domain (DUF2201) [PF09967.13]; Putative metallopeptidase domain [PF13203.10]
vOTU_246	gg3_vMAG_92	gg3	gg3_vMAG_92_combined_prodigal_combined_gg3_vMAG_92_13	Viruses;Duplodnaviria;Heunggongvirae;Uroviricota;Caudoviricetes;;	E
vOTU_246	gg3_vMAG_92	gg3	gg3_vMAG_92_combined_prodigal_combined_gg3_vMAG_92_14	Viruses;Duplodnaviria;Heunggongvirae;Uroviricota;Caudoviricetes;;	D										DNA polymerase family A [PF00476.24]
vOTU_246	gg3_vMAG_92	gg3	gg3_vMAG_92_combined_prodigal_combined_gg3_vMAG_92_15	Viruses;Duplodnaviria;Heunggongvirae;Uroviricota;Caudoviricetes;;	E
vOTU_246	gg3_vMAG_92	gg3	gg3_vMAG_92_combined_prodigal_combined_gg3_vMAG_92_16	Viruses;Duplodnaviria;Heunggongvirae;Uroviricota;Caudoviricetes;;	D										DNA polymerase family A [PF00476.24]; 3'-5' exonuclease [PF01612.24]
vOTU_246	gg3_vMAG_92	gg3	gg3_vMAG_92_combined_prodigal_combined_gg3_vMAG_92_17	Viruses;Duplodnaviria;Heunggongvirae;Uroviricota;Caudoviricetes;;	D										Retroviral aspartyl protease [PF08284.15]; Aspartyl protease [PF13650.10]; Aspartyl protease [PF09668.14]
vOTU_246	gg3_vMAG_92	gg3	gg3_vMAG_92_combined_prodigal_combined_gg3_vMAG_92_18	Viruses;Duplodnaviria;Heunggongvirae;Uroviricota;Caudoviricetes;;	C	K01520	dUTP diphosphatase [EC:3.6.1.23]								dUTPase [PF00692.23]
vOTU_246	gg3_vMAG_92	gg3	gg3_vMAG_92_combined_prodigal_combined_gg3_vMAG_92_19	Viruses;Duplodnaviria;Heunggongvirae;Uroviricota;Caudoviricetes;;	D										PDDEXK-like domain of unknown function (DUF3799) [PF12684.11]
vOTU_246	gg3_vMAG_92	gg3	gg3_vMAG_92_combined_prodigal_combined_gg3_vMAG_92_2	Viruses;Duplodnaviria;Heunggongvirae;Uroviricota;Caudoviricetes;;	E
vOTU_246	gg3_vMAG_92	gg3	gg3_vMAG_92_combined_prodigal_combined_gg3_vMAG_92_20	Viruses;Duplodnaviria;Heunggongvirae;Uroviricota;Caudoviricetes;;	C	K03648	uracil-DNA glycosylase [EC:3.2.2.27]
vOTU_246	gg3_vMAG_92	gg3	gg3_vMAG_92_combined_prodigal_combined_gg3_vMAG_92_21	Viruses;Duplodnaviria;Heunggongvirae;Uroviricota;Caudoviricetes;;	E
vOTU_246	gg3_vMAG_92	gg3	gg3_vMAG_92_combined_prodigal_combined_gg3_vMAG_92_22	Viruses;Duplodnaviria;Heunggongvirae;Uroviricota;Caudoviricetes;;	D										ThiF family [PF00899.25]
vOTU_246	gg3_vMAG_92	gg3	gg3_vMAG_92_combined_prodigal_combined_gg3_vMAG_92_23	Viruses;Duplodnaviria;Heunggongvirae;Uroviricota;Caudoviricetes;;	E
vOTU_246	gg3_vMAG_92	gg3	gg3_vMAG_92_combined_prodigal_combined_gg3_vMAG_92_24	Viruses;Duplodnaviria;Heunggongvirae;Uroviricota;Caudoviricetes;;	E
vOTU_246	gg3_vMAG_92	gg3	gg3_vMAG_92_combined_prodigal_combined_gg3_vMAG_92_25	Viruses;Duplodnaviria;Heunggongvirae;Uroviricota;Caudoviricetes;;	E
vOTU_246	gg3_vMAG_92	gg3	gg3_vMAG_92_combined_prodigal_combined_gg3_vMAG_92_26	Viruses;Duplodnaviria;Heunggongvirae;Uroviricota;Caudoviricetes;;	E
vOTU_246	gg3_vMAG_92	gg3	gg3_vMAG_92_combined_prodigal_combined_gg3_vMAG_92_27	Viruses;Duplodnaviria;Heunggongvirae;Uroviricota;Caudoviricetes;;	E
vOTU_246	gg3_vMAG_92	gg3	gg3_vMAG_92_combined_prodigal_combined_gg3_vMAG_92_28	Viruses;Duplodnaviria;Heunggongvirae;Uroviricota;Caudoviricetes;;	E
vOTU_246	gg3_vMAG_92	gg3	gg3_vMAG_92_combined_prodigal_combined_gg3_vMAG_92_29	Viruses;Duplodnaviria;Heunggongvirae;Uroviricota;Caudoviricetes;;	E
vOTU_246	gg3_vMAG_92	gg3	gg3_vMAG_92_combined_prodigal_combined_gg3_vMAG_92_3	Viruses;Duplodnaviria;Heunggongvirae;Uroviricota;Caudoviricetes;;	E
vOTU_246	gg3_vMAG_92	gg3	gg3_vMAG_92_combined_prodigal_combined_gg3_vMAG_92_30	Viruses;Duplodnaviria;Heunggongvirae;Uroviricota;Caudoviricetes;;	E
vOTU_246	gg3_vMAG_92	gg3	gg3_vMAG_92_combined_prodigal_combined_gg3_vMAG_92_31	Viruses;Duplodnaviria;Heunggongvirae;Uroviricota;Caudoviricetes;;	E
vOTU_246	gg3_vMAG_92	gg3	gg3_vMAG_92_combined_prodigal_combined_gg3_vMAG_92_32	Viruses;Duplodnaviria;Heunggongvirae;Uroviricota;Caudoviricetes;;	E
vOTU_246	gg3_vMAG_92	gg3	gg3_vMAG_92_combined_prodigal_combined_gg3_vMAG_92_33	Viruses;Duplodnaviria;Heunggongvirae;Uroviricota;Caudoviricetes;;	E
vOTU_246	gg3_vMAG_92	gg3	gg3_vMAG_92_combined_prodigal_combined_gg3_vMAG_92_34	Viruses;Duplodnaviria;Heunggongvirae;Uroviricota;Caudoviricetes;;	E
vOTU_246	gg3_vMAG_92	gg3	gg3_vMAG_92_combined_prodigal_combined_gg3_vMAG_92_35	Viruses;Duplodnaviria;Heunggongvirae;Uroviricota;Caudoviricetes;;	E
vOTU_246	gg3_vMAG_92	gg3	gg3_vMAG_92_combined_prodigal_combined_gg3_vMAG_92_36	Viruses;Duplodnaviria;Heunggongvirae;Uroviricota;Caudoviricetes;;	E
vOTU_246	gg3_vMAG_92	gg3	gg3_vMAG_92_combined_prodigal_combined_gg3_vMAG_92_37	Viruses;Duplodnaviria;Heunggongvirae;Uroviricota;Caudoviricetes;;	E
vOTU_246	gg3_vMAG_92	gg3	gg3_vMAG_92_combined_prodigal_combined_gg3_vMAG_92_38	Viruses;Duplodnaviria;Heunggongvirae;Uroviricota;Caudoviricetes;;	D										DnaB-like helicase C terminal domain [PF03796.19]
vOTU_246	gg3_vMAG_92	gg3	gg3_vMAG_92_combined_prodigal_combined_gg3_vMAG_92_39	Viruses;Duplodnaviria;Heunggongvirae;Uroviricota;Caudoviricetes;;	E
vOTU_246	gg3_vMAG_92	gg3	gg3_vMAG_92_combined_prodigal_combined_gg3_vMAG_92_4	Viruses;Duplodnaviria;Heunggongvirae;Uroviricota;Caudoviricetes;;	E
vOTU_246	gg3_vMAG_92	gg3	gg3_vMAG_92_combined_prodigal_combined_gg3_vMAG_92_40	Viruses;Duplodnaviria;Heunggongvirae;Uroviricota;Caudoviricetes;;	D										ERCC3/RAD25/XPB C-terminal helicase [PF16203.9]; Helicase conserved C-terminal domain [PF00271.35]; Type III restriction enzyme, res subunit [PF04851.19]
vOTU_246	gg3_vMAG_92	gg3	gg3_vMAG_92_combined_prodigal_combined_gg3_vMAG_92_41	Viruses;Duplodnaviria;Heunggongvirae;Uroviricota;Caudoviricetes;;	E
vOTU_246	gg3_vMAG_92	gg3	gg3_vMAG_92_combined_prodigal_combined_gg3_vMAG_92_42	Viruses;Duplodnaviria;Heunggongvirae;Uroviricota;Caudoviricetes;;	E
vOTU_246	gg3_vMAG_92	gg3	gg3_vMAG_92_combined_prodigal_combined_gg3_vMAG_92_43	Viruses;Duplodnaviria;Heunggongvirae;Uroviricota;Caudoviricetes;;	E
vOTU_246	gg3_vMAG_92	gg3	gg3_vMAG_92_combined_prodigal_combined_gg3_vMAG_92_44	Viruses;Duplodnaviria;Heunggongvirae;Uroviricota;Caudoviricetes;;	E
vOTU_246	gg3_vMAG_92	gg3	gg3_vMAG_92_combined_prodigal_combined_gg3_vMAG_92_45	Viruses;Duplodnaviria;Heunggongvirae;Uroviricota;Caudoviricetes;;	E
vOTU_246	gg3_vMAG_92	gg3	gg3_vMAG_92_combined_prodigal_combined_gg3_vMAG_92_46	Viruses;Duplodnaviria;Heunggongvirae;Uroviricota;Caudoviricetes;;	E
vOTU_246	gg3_vMAG_92	gg3	gg3_vMAG_92_combined_prodigal_combined_gg3_vMAG_92_47	Viruses;Duplodnaviria;Heunggongvirae;Uroviricota;Caudoviricetes;;	E
vOTU_246	gg3_vMAG_92	gg3	gg3_vMAG_92_combined_prodigal_combined_gg3_vMAG_92_48	Viruses;Duplodnaviria;Heunggongvirae;Uroviricota;Caudoviricetes;;	E
vOTU_246	gg3_vMAG_92	gg3	gg3_vMAG_92_combined_prodigal_combined_gg3_vMAG_92_49	Viruses;Duplodnaviria;Heunggongvirae;Uroviricota;Caudoviricetes;;	E
vOTU_246	gg3_vMAG_92	gg3	gg3_vMAG_92_combined_prodigal_combined_gg3_vMAG_92_5	Viruses;Duplodnaviria;Heunggongvirae;Uroviricota;Caudoviricetes;;	E
vOTU_246	gg3_vMAG_92	gg3	gg3_vMAG_92_combined_prodigal_combined_gg3_vMAG_92_50	Viruses;Duplodnaviria;Heunggongvirae;Uroviricota;Caudoviricetes;;	E
vOTU_246	gg3_vMAG_92	gg3	gg3_vMAG_92_combined_prodigal_combined_gg3_vMAG_92_51	Viruses;Duplodnaviria;Heunggongvirae;Uroviricota;Caudoviricetes;;	E
vOTU_246	gg3_vMAG_92	gg3	gg3_vMAG_92_combined_prodigal_combined_gg3_vMAG_92_52	Viruses;Duplodnaviria;Heunggongvirae;Uroviricota;Caudoviricetes;;	D										Putative peptidoglycan binding domain [PF01471.22]
vOTU_246	gg3_vMAG_92	gg3	gg3_vMAG_92_combined_prodigal_combined_gg3_vMAG_92_53	Viruses;Duplodnaviria;Heunggongvirae;Uroviricota;Caudoviricetes;;	D										Mannosyl-glycoprotein endo-beta-N-acetylglucosaminidase [PF01832.24]	GH73	GH73 lysozyme (EC 3.2.1.17); mannosyl-glycoprotein endo-beta-N-acetylglucosaminidase (EC 3.2.1.96); peptidoglycan hydrolase with endo-beta-N-acetylglucosaminidase specificity (EC 3.2.1.-)	3.2.1.17,3.2.1.96,3.2.1.-	GH73.hmm
vOTU_246	gg3_vMAG_92	gg3	gg3_vMAG_92_combined_prodigal_combined_gg3_vMAG_92_54	Viruses;Duplodnaviria;Heunggongvirae;Uroviricota;Caudoviricetes;;	E
vOTU_246	gg3_vMAG_92	gg3	gg3_vMAG_92_combined_prodigal_combined_gg3_vMAG_92_55	Viruses;Duplodnaviria;Heunggongvirae;Uroviricota;Caudoviricetes;;	E
vOTU_246	gg3_vMAG_92	gg3	gg3_vMAG_92_combined_prodigal_combined_gg3_vMAG_92_56	Viruses;Duplodnaviria;Heunggongvirae;Uroviricota;Caudoviricetes;;	E
vOTU_246	gg3_vMAG_92	gg3	gg3_vMAG_92_combined_prodigal_combined_gg3_vMAG_92_57	Viruses;Duplodnaviria;Heunggongvirae;Uroviricota;Caudoviricetes;;	E
vOTU_246	gg3_vMAG_92	gg3	gg3_vMAG_92_combined_prodigal_combined_gg3_vMAG_92_58	Viruses;Duplodnaviria;Heunggongvirae;Uroviricota;Caudoviricetes;;	C	K07496	putative transposase								Probable transposase [PF01385.23]; Putative transposase DNA-binding domain [PF07282.15]
vOTU_246	gg3_vMAG_92	gg3	gg3_vMAG_92_combined_prodigal_combined_gg3_vMAG_92_6	Viruses;Duplodnaviria;Heunggongvirae;Uroviricota;Caudoviricetes;;	E
vOTU_246	gg3_vMAG_92	gg3	gg3_vMAG_92_combined_prodigal_combined_gg3_vMAG_92_7	Viruses;Duplodnaviria;Heunggongvirae;Uroviricota;Caudoviricetes;;	E
vOTU_246	gg3_vMAG_92	gg3	gg3_vMAG_92_combined_prodigal_combined_gg3_vMAG_92_8	Viruses;Duplodnaviria;Heunggongvirae;Uroviricota;Caudoviricetes;;	E
vOTU_246	gg3_vMAG_92	gg3	gg3_vMAG_92_combined_prodigal_combined_gg3_vMAG_92_9	Viruses;Duplodnaviria;Heunggongvirae;Uroviricota;Caudoviricetes;;	E
vOTU_246	gg4_vMAG_136	gg4	gg4_vMAG_136_combined_prodigal_combined_gg4_vMAG_136_1	Viruses;Duplodnaviria;Heunggongvirae;Uroviricota;Caudoviricetes;;	E
vOTU_246	gg4_vMAG_136	gg4	gg4_vMAG_136_combined_prodigal_combined_gg4_vMAG_136_10	Viruses;Duplodnaviria;Heunggongvirae;Uroviricota;Caudoviricetes;;	E
vOTU_246	gg4_vMAG_136	gg4	gg4_vMAG_136_combined_prodigal_combined_gg4_vMAG_136_100	Viruses;Duplodnaviria;Heunggongvirae;Uroviricota;Caudoviricetes;;	E
vOTU_246	gg4_vMAG_136	gg4	gg4_vMAG_136_combined_prodigal_combined_gg4_vMAG_136_101	Viruses;Duplodnaviria;Heunggongvirae;Uroviricota;Caudoviricetes;;	D										TROVE domain [PF05731.15]
vOTU_246	gg4_vMAG_136	gg4	gg4_vMAG_136_combined_prodigal_combined_gg4_vMAG_136_102	Viruses;Duplodnaviria;Heunggongvirae;Uroviricota;Caudoviricetes;;	E
vOTU_246	gg4_vMAG_136	gg4	gg4_vMAG_136_combined_prodigal_combined_gg4_vMAG_136_103	Viruses;Duplodnaviria;Heunggongvirae;Uroviricota;Caudoviricetes;;	E
vOTU_246	gg4_vMAG_136	gg4	gg4_vMAG_136_combined_prodigal_combined_gg4_vMAG_136_104	Viruses;Duplodnaviria;Heunggongvirae;Uroviricota;Caudoviricetes;;	E
vOTU_246	gg4_vMAG_136	gg4	gg4_vMAG_136_combined_prodigal_combined_gg4_vMAG_136_105	Viruses;Duplodnaviria;Heunggongvirae;Uroviricota;Caudoviricetes;;	E
vOTU_246	gg4_vMAG_136	gg4	gg4_vMAG_136_combined_prodigal_combined_gg4_vMAG_136_106	Viruses;Duplodnaviria;Heunggongvirae;Uroviricota;Caudoviricetes;;	E
vOTU_246	gg4_vMAG_136	gg4	gg4_vMAG_136_combined_prodigal_combined_gg4_vMAG_136_107	Viruses;Duplodnaviria;Heunggongvirae;Uroviricota;Caudoviricetes;;	E
vOTU_246	gg4_vMAG_136	gg4	gg4_vMAG_136_combined_prodigal_combined_gg4_vMAG_136_108	Viruses;Duplodnaviria;Heunggongvirae;Uroviricota;Caudoviricetes;;	E
vOTU_246	gg4_vMAG_136	gg4	gg4_vMAG_136_combined_prodigal_combined_gg4_vMAG_136_109	Viruses;Duplodnaviria;Heunggongvirae;Uroviricota;Caudoviricetes;;	E
vOTU_246	gg4_vMAG_136	gg4	gg4_vMAG_136_combined_prodigal_combined_gg4_vMAG_136_11	Viruses;Duplodnaviria;Heunggongvirae;Uroviricota;Caudoviricetes;;	D										NUMOD1 domain [PF07453.17]
vOTU_246	gg4_vMAG_136	gg4	gg4_vMAG_136_combined_prodigal_combined_gg4_vMAG_136_110	Viruses;Duplodnaviria;Heunggongvirae;Uroviricota;Caudoviricetes;;	E
vOTU_246	gg4_vMAG_136	gg4	gg4_vMAG_136_combined_prodigal_combined_gg4_vMAG_136_111	Viruses;Duplodnaviria;Heunggongvirae;Uroviricota;Caudoviricetes;;	E
vOTU_246	gg4_vMAG_136	gg4	gg4_vMAG_136_combined_prodigal_combined_gg4_vMAG_136_112	Viruses;Duplodnaviria;Heunggongvirae;Uroviricota;Caudoviricetes;;	E
vOTU_246	gg4_vMAG_136	gg4	gg4_vMAG_136_combined_prodigal_combined_gg4_vMAG_136_113	Viruses;Duplodnaviria;Heunggongvirae;Uroviricota;Caudoviricetes;;	E
vOTU_246	gg4_vMAG_136	gg4	gg4_vMAG_136_combined_prodigal_combined_gg4_vMAG_136_114	Viruses;Duplodnaviria;Heunggongvirae;Uroviricota;Caudoviricetes;;	E
vOTU_246	gg4_vMAG_136	gg4	gg4_vMAG_136_combined_prodigal_combined_gg4_vMAG_136_115	Viruses;Duplodnaviria;Heunggongvirae;Uroviricota;Caudoviricetes;;	E
vOTU_246	gg4_vMAG_136	gg4	gg4_vMAG_136_combined_prodigal_combined_gg4_vMAG_136_116	Viruses;Duplodnaviria;Heunggongvirae;Uroviricota;Caudoviricetes;;	E
vOTU_246	gg4_vMAG_136	gg4	gg4_vMAG_136_combined_prodigal_combined_gg4_vMAG_136_117	Viruses;Duplodnaviria;Heunggongvirae;Uroviricota;Caudoviricetes;;	E
vOTU_246	gg4_vMAG_136	gg4	gg4_vMAG_136_combined_prodigal_combined_gg4_vMAG_136_118	Viruses;Duplodnaviria;Heunggongvirae;Uroviricota;Caudoviricetes;;	E
vOTU_246	gg4_vMAG_136	gg4	gg4_vMAG_136_combined_prodigal_combined_gg4_vMAG_136_119	Viruses;Duplodnaviria;Heunggongvirae;Uroviricota;Caudoviricetes;;	E
vOTU_246	gg4_vMAG_136	gg4	gg4_vMAG_136_combined_prodigal_combined_gg4_vMAG_136_12	Viruses;Duplodnaviria;Heunggongvirae;Uroviricota;Caudoviricetes;;	E
vOTU_246	gg4_vMAG_136	gg4	gg4_vMAG_136_combined_prodigal_combined_gg4_vMAG_136_120	Viruses;Duplodnaviria;Heunggongvirae;Uroviricota;Caudoviricetes;;	E
vOTU_246	gg4_vMAG_136	gg4	gg4_vMAG_136_combined_prodigal_combined_gg4_vMAG_136_121	Viruses;Duplodnaviria;Heunggongvirae;Uroviricota;Caudoviricetes;;	E
vOTU_246	gg4_vMAG_136	gg4	gg4_vMAG_136_combined_prodigal_combined_gg4_vMAG_136_122	Viruses;Duplodnaviria;Heunggongvirae;Uroviricota;Caudoviricetes;;	E
vOTU_246	gg4_vMAG_136	gg4	gg4_vMAG_136_combined_prodigal_combined_gg4_vMAG_136_123	Viruses;Duplodnaviria;Heunggongvirae;Uroviricota;Caudoviricetes;;	E
vOTU_246	gg4_vMAG_136	gg4	gg4_vMAG_136_combined_prodigal_combined_gg4_vMAG_136_124	Viruses;Duplodnaviria;Heunggongvirae;Uroviricota;Caudoviricetes;;	E
vOTU_246	gg4_vMAG_136	gg4	gg4_vMAG_136_combined_prodigal_combined_gg4_vMAG_136_125	Viruses;Duplodnaviria;Heunggongvirae;Uroviricota;Caudoviricetes;;	E
vOTU_246	gg4_vMAG_136	gg4	gg4_vMAG_136_combined_prodigal_combined_gg4_vMAG_136_126	Viruses;Duplodnaviria;Heunggongvirae;Uroviricota;Caudoviricetes;;	E
vOTU_246	gg4_vMAG_136	gg4	gg4_vMAG_136_combined_prodigal_combined_gg4_vMAG_136_127	Viruses;Duplodnaviria;Heunggongvirae;Uroviricota;Caudoviricetes;;	E
vOTU_246	gg4_vMAG_136	gg4	gg4_vMAG_136_combined_prodigal_combined_gg4_vMAG_136_128	Viruses;Duplodnaviria;Heunggongvirae;Uroviricota;Caudoviricetes;;	E
vOTU_246	gg4_vMAG_136	gg4	gg4_vMAG_136_combined_prodigal_combined_gg4_vMAG_136_129	Viruses;Duplodnaviria;Heunggongvirae;Uroviricota;Caudoviricetes;;	E
vOTU_246	gg4_vMAG_136	gg4	gg4_vMAG_136_combined_prodigal_combined_gg4_vMAG_136_13	Viruses;Duplodnaviria;Heunggongvirae;Uroviricota;Caudoviricetes;;	E
vOTU_246	gg4_vMAG_136	gg4	gg4_vMAG_136_combined_prodigal_combined_gg4_vMAG_136_130	Viruses;Duplodnaviria;Heunggongvirae;Uroviricota;Caudoviricetes;;	E
vOTU_246	gg4_vMAG_136	gg4	gg4_vMAG_136_combined_prodigal_combined_gg4_vMAG_136_131	Viruses;Duplodnaviria;Heunggongvirae;Uroviricota;Caudoviricetes;;	E
vOTU_246	gg4_vMAG_136	gg4	gg4_vMAG_136_combined_prodigal_combined_gg4_vMAG_136_132	Viruses;Duplodnaviria;Heunggongvirae;Uroviricota;Caudoviricetes;;	E
vOTU_246	gg4_vMAG_136	gg4	gg4_vMAG_136_combined_prodigal_combined_gg4_vMAG_136_133	Viruses;Duplodnaviria;Heunggongvirae;Uroviricota;Caudoviricetes;;	E
vOTU_246	gg4_vMAG_136	gg4	gg4_vMAG_136_combined_prodigal_combined_gg4_vMAG_136_134	Viruses;Duplodnaviria;Heunggongvirae;Uroviricota;Caudoviricetes;;	E
vOTU_246	gg4_vMAG_136	gg4	gg4_vMAG_136_combined_prodigal_combined_gg4_vMAG_136_14	Viruses;Duplodnaviria;Heunggongvirae;Uroviricota;Caudoviricetes;;	E
vOTU_246	gg4_vMAG_136	gg4	gg4_vMAG_136_combined_prodigal_combined_gg4_vMAG_136_15	Viruses;Duplodnaviria;Heunggongvirae;Uroviricota;Caudoviricetes;;	E
vOTU_246	gg4_vMAG_136	gg4	gg4_vMAG_136_combined_prodigal_combined_gg4_vMAG_136_16	Viruses;Duplodnaviria;Heunggongvirae;Uroviricota;Caudoviricetes;;	E
vOTU_246	gg4_vMAG_136	gg4	gg4_vMAG_136_combined_prodigal_combined_gg4_vMAG_136_17	Viruses;Duplodnaviria;Heunggongvirae;Uroviricota;Caudoviricetes;;	E
vOTU_246	gg4_vMAG_136	gg4	gg4_vMAG_136_combined_prodigal_combined_gg4_vMAG_136_18	Viruses;Duplodnaviria;Heunggongvirae;Uroviricota;Caudoviricetes;;	E
vOTU_246	gg4_vMAG_136	gg4	gg4_vMAG_136_combined_prodigal_combined_gg4_vMAG_136_19	Viruses;Duplodnaviria;Heunggongvirae;Uroviricota;Caudoviricetes;;	E
vOTU_246	gg4_vMAG_136	gg4	gg4_vMAG_136_combined_prodigal_combined_gg4_vMAG_136_2	Viruses;Duplodnaviria;Heunggongvirae;Uroviricota;Caudoviricetes;;	E
vOTU_246	gg4_vMAG_136	gg4	gg4_vMAG_136_combined_prodigal_combined_gg4_vMAG_136_20	Viruses;Duplodnaviria;Heunggongvirae;Uroviricota;Caudoviricetes;;	E
vOTU_246	gg4_vMAG_136	gg4	gg4_vMAG_136_combined_prodigal_combined_gg4_vMAG_136_21	Viruses;Duplodnaviria;Heunggongvirae;Uroviricota;Caudoviricetes;;	E
vOTU_246	gg4_vMAG_136	gg4	gg4_vMAG_136_combined_prodigal_combined_gg4_vMAG_136_22	Viruses;Duplodnaviria;Heunggongvirae;Uroviricota;Caudoviricetes;;	E
vOTU_246	gg4_vMAG_136	gg4	gg4_vMAG_136_combined_prodigal_combined_gg4_vMAG_136_23	Viruses;Duplodnaviria;Heunggongvirae;Uroviricota;Caudoviricetes;;	E
vOTU_246	gg4_vMAG_136	gg4	gg4_vMAG_136_combined_prodigal_combined_gg4_vMAG_136_24	Viruses;Duplodnaviria;Heunggongvirae;Uroviricota;Caudoviricetes;;	E
vOTU_246	gg4_vMAG_136	gg4	gg4_vMAG_136_combined_prodigal_combined_gg4_vMAG_136_25	Viruses;Duplodnaviria;Heunggongvirae;Uroviricota;Caudoviricetes;;	E
vOTU_246	gg4_vMAG_136	gg4	gg4_vMAG_136_combined_prodigal_combined_gg4_vMAG_136_26	Viruses;Duplodnaviria;Heunggongvirae;Uroviricota;Caudoviricetes;;	E
vOTU_246	gg4_vMAG_136	gg4	gg4_vMAG_136_combined_prodigal_combined_gg4_vMAG_136_27	Viruses;Duplodnaviria;Heunggongvirae;Uroviricota;Caudoviricetes;;	C	K09005	uncharacterized protein								Uncharacterized ACR, COG1430 [PF02643.19]
vOTU_246	gg4_vMAG_136	gg4	gg4_vMAG_136_combined_prodigal_combined_gg4_vMAG_136_28	Viruses;Duplodnaviria;Heunggongvirae;Uroviricota;Caudoviricetes;;	E
vOTU_246	gg4_vMAG_136	gg4	gg4_vMAG_136_combined_prodigal_combined_gg4_vMAG_136_29	Viruses;Duplodnaviria;Heunggongvirae;Uroviricota;Caudoviricetes;;	E
vOTU_246	gg4_vMAG_136	gg4	gg4_vMAG_136_combined_prodigal_combined_gg4_vMAG_136_3	Viruses;Duplodnaviria;Heunggongvirae;Uroviricota;Caudoviricetes;;	E
vOTU_246	gg4_vMAG_136	gg4	gg4_vMAG_136_combined_prodigal_combined_gg4_vMAG_136_30	Viruses;Duplodnaviria;Heunggongvirae;Uroviricota;Caudoviricetes;;	E
vOTU_246	gg4_vMAG_136	gg4	gg4_vMAG_136_combined_prodigal_combined_gg4_vMAG_136_31	Viruses;Duplodnaviria;Heunggongvirae;Uroviricota;Caudoviricetes;;	E
vOTU_246	gg4_vMAG_136	gg4	gg4_vMAG_136_combined_prodigal_combined_gg4_vMAG_136_32	Viruses;Duplodnaviria;Heunggongvirae;Uroviricota;Caudoviricetes;;	E
vOTU_246	gg4_vMAG_136	gg4	gg4_vMAG_136_combined_prodigal_combined_gg4_vMAG_136_33	Viruses;Duplodnaviria;Heunggongvirae;Uroviricota;Caudoviricetes;;	E
vOTU_246	gg4_vMAG_136	gg4	gg4_vMAG_136_combined_prodigal_combined_gg4_vMAG_136_34	Viruses;Duplodnaviria;Heunggongvirae;Uroviricota;Caudoviricetes;;	E
vOTU_246	gg4_vMAG_136	gg4	gg4_vMAG_136_combined_prodigal_combined_gg4_vMAG_136_35	Viruses;Duplodnaviria;Heunggongvirae;Uroviricota;Caudoviricetes;;	E
vOTU_246	gg4_vMAG_136	gg4	gg4_vMAG_136_combined_prodigal_combined_gg4_vMAG_136_36	Viruses;Duplodnaviria;Heunggongvirae;Uroviricota;Caudoviricetes;;	E
vOTU_246	gg4_vMAG_136	gg4	gg4_vMAG_136_combined_prodigal_combined_gg4_vMAG_136_37	Viruses;Duplodnaviria;Heunggongvirae;Uroviricota;Caudoviricetes;;	C	K21636	ribonucleoside-triphosphate reductase (formate) [EC:1.1.98.6]								Anaerobic ribonucleoside-triphosphate reductase [PF13597.10]; ATP cone domain [PF03477.20]
vOTU_246	gg4_vMAG_136	gg4	gg4_vMAG_136_combined_prodigal_combined_gg4_vMAG_136_38	Viruses;Duplodnaviria;Heunggongvirae;Uroviricota;Caudoviricetes;;	E
vOTU_246	gg4_vMAG_136	gg4	gg4_vMAG_136_combined_prodigal_combined_gg4_vMAG_136_39	Viruses;Duplodnaviria;Heunggongvirae;Uroviricota;Caudoviricetes;;	E
vOTU_246	gg4_vMAG_136	gg4	gg4_vMAG_136_combined_prodigal_combined_gg4_vMAG_136_4	Viruses;Duplodnaviria;Heunggongvirae;Uroviricota;Caudoviricetes;;	E
vOTU_246	gg4_vMAG_136	gg4	gg4_vMAG_136_combined_prodigal_combined_gg4_vMAG_136_40	Viruses;Duplodnaviria;Heunggongvirae;Uroviricota;Caudoviricetes;;	E
vOTU_246	gg4_vMAG_136	gg4	gg4_vMAG_136_combined_prodigal_combined_gg4_vMAG_136_41	Viruses;Duplodnaviria;Heunggongvirae;Uroviricota;Caudoviricetes;;	E
vOTU_246	gg4_vMAG_136	gg4	gg4_vMAG_136_combined_prodigal_combined_gg4_vMAG_136_42	Viruses;Duplodnaviria;Heunggongvirae;Uroviricota;Caudoviricetes;;	D										Protein of unknwon function (DUF3310) [PF11753.12]
vOTU_246	gg4_vMAG_136	gg4	gg4_vMAG_136_combined_prodigal_combined_gg4_vMAG_136_43	Viruses;Duplodnaviria;Heunggongvirae;Uroviricota;Caudoviricetes;;	E
vOTU_246	gg4_vMAG_136	gg4	gg4_vMAG_136_combined_prodigal_combined_gg4_vMAG_136_44	Viruses;Duplodnaviria;Heunggongvirae;Uroviricota;Caudoviricetes;;	E
vOTU_246	gg4_vMAG_136	gg4	gg4_vMAG_136_combined_prodigal_combined_gg4_vMAG_136_45	Viruses;Duplodnaviria;Heunggongvirae;Uroviricota;Caudoviricetes;;	D										Thioredoxin [PF00085.24]; Thioredoxin-like domain [PF13098.10]; Thioredoxin [PF14595.10]; F plasmid transfer operon protein [PF13728.10]; Thioredoxin-like [PF13899.10]; Thioredoxin-like [PF13905.10]
vOTU_246	gg4_vMAG_136	gg4	gg4_vMAG_136_combined_prodigal_combined_gg4_vMAG_136_46	Viruses;Duplodnaviria;Heunggongvirae;Uroviricota;Caudoviricetes;;	C	K03465	thymidylate synthase (FAD) [EC:2.1.1.148]								Thymidylate synthase complementing protein [PF02511.19]
vOTU_246	gg4_vMAG_136	gg4	gg4_vMAG_136_combined_prodigal_combined_gg4_vMAG_136_47	Viruses;Duplodnaviria;Heunggongvirae;Uroviricota;Caudoviricetes;;	E
vOTU_246	gg4_vMAG_136	gg4	gg4_vMAG_136_combined_prodigal_combined_gg4_vMAG_136_48	Viruses;Duplodnaviria;Heunggongvirae;Uroviricota;Caudoviricetes;;	E
vOTU_246	gg4_vMAG_136	gg4	gg4_vMAG_136_combined_prodigal_combined_gg4_vMAG_136_49	Viruses;Duplodnaviria;Heunggongvirae;Uroviricota;Caudoviricetes;;	D										AAA domain (dynein-related subfamily) [PF07728.18]
vOTU_246	gg4_vMAG_136	gg4	gg4_vMAG_136_combined_prodigal_combined_gg4_vMAG_136_5	Viruses;Duplodnaviria;Heunggongvirae;Uroviricota;Caudoviricetes;;	C	K00986	RNA-directed DNA polymerase [EC:2.7.7.49]								Reverse transcriptase (RNA-dependent DNA polymerase) [PF00078.31]
vOTU_246	gg4_vMAG_136	gg4	gg4_vMAG_136_combined_prodigal_combined_gg4_vMAG_136_50	Viruses;Duplodnaviria;Heunggongvirae;Uroviricota;Caudoviricetes;;	D										Putative metallopeptidase domain [PF13203.10]; VWA-like domain (DUF2201) [PF09967.13]
vOTU_246	gg4_vMAG_136	gg4	gg4_vMAG_136_combined_prodigal_combined_gg4_vMAG_136_51	Viruses;Duplodnaviria;Heunggongvirae;Uroviricota;Caudoviricetes;;	E
vOTU_246	gg4_vMAG_136	gg4	gg4_vMAG_136_combined_prodigal_combined_gg4_vMAG_136_52	Viruses;Duplodnaviria;Heunggongvirae;Uroviricota;Caudoviricetes;;	D										DNA polymerase family A [PF00476.24]
vOTU_246	gg4_vMAG_136	gg4	gg4_vMAG_136_combined_prodigal_combined_gg4_vMAG_136_53	Viruses;Duplodnaviria;Heunggongvirae;Uroviricota;Caudoviricetes;;	E
vOTU_246	gg4_vMAG_136	gg4	gg4_vMAG_136_combined_prodigal_combined_gg4_vMAG_136_54	Viruses;Duplodnaviria;Heunggongvirae;Uroviricota;Caudoviricetes;;	D										DNA polymerase family A [PF00476.24]; 3'-5' exonuclease [PF01612.24]
vOTU_246	gg4_vMAG_136	gg4	gg4_vMAG_136_combined_prodigal_combined_gg4_vMAG_136_55	Viruses;Duplodnaviria;Heunggongvirae;Uroviricota;Caudoviricetes;;	D										Retroviral aspartyl protease [PF08284.15]; Aspartyl protease [PF13650.10]; Aspartyl protease [PF09668.14]
vOTU_246	gg4_vMAG_136	gg4	gg4_vMAG_136_combined_prodigal_combined_gg4_vMAG_136_56	Viruses;Duplodnaviria;Heunggongvirae;Uroviricota;Caudoviricetes;;	C	K01520	dUTP diphosphatase [EC:3.6.1.23]								dUTPase [PF00692.23]
vOTU_246	gg4_vMAG_136	gg4	gg4_vMAG_136_combined_prodigal_combined_gg4_vMAG_136_57	Viruses;Duplodnaviria;Heunggongvirae;Uroviricota;Caudoviricetes;;	D										PDDEXK-like domain of unknown function (DUF3799) [PF12684.11]
vOTU_246	gg4_vMAG_136	gg4	gg4_vMAG_136_combined_prodigal_combined_gg4_vMAG_136_58	Viruses;Duplodnaviria;Heunggongvirae;Uroviricota;Caudoviricetes;;	C	K03648	uracil-DNA glycosylase [EC:3.2.2.27]
vOTU_246	gg4_vMAG_136	gg4	gg4_vMAG_136_combined_prodigal_combined_gg4_vMAG_136_59	Viruses;Duplodnaviria;Heunggongvirae;Uroviricota;Caudoviricetes;;	E
vOTU_246	gg4_vMAG_136	gg4	gg4_vMAG_136_combined_prodigal_combined_gg4_vMAG_136_6	Viruses;Duplodnaviria;Heunggongvirae;Uroviricota;Caudoviricetes;;	E
vOTU_246	gg4_vMAG_136	gg4	gg4_vMAG_136_combined_prodigal_combined_gg4_vMAG_136_60	Viruses;Duplodnaviria;Heunggongvirae;Uroviricota;Caudoviricetes;;	D										ThiF family [PF00899.25]
vOTU_246	gg4_vMAG_136	gg4	gg4_vMAG_136_combined_prodigal_combined_gg4_vMAG_136_61	Viruses;Duplodnaviria;Heunggongvirae;Uroviricota;Caudoviricetes;;	E
vOTU_246	gg4_vMAG_136	gg4	gg4_vMAG_136_combined_prodigal_combined_gg4_vMAG_136_62	Viruses;Duplodnaviria;Heunggongvirae;Uroviricota;Caudoviricetes;;	E
vOTU_246	gg4_vMAG_136	gg4	gg4_vMAG_136_combined_prodigal_combined_gg4_vMAG_136_63	Viruses;Duplodnaviria;Heunggongvirae;Uroviricota;Caudoviricetes;;	E
vOTU_246	gg4_vMAG_136	gg4	gg4_vMAG_136_combined_prodigal_combined_gg4_vMAG_136_64	Viruses;Duplodnaviria;Heunggongvirae;Uroviricota;Caudoviricetes;;	E
vOTU_246	gg4_vMAG_136	gg4	gg4_vMAG_136_combined_prodigal_combined_gg4_vMAG_136_65	Viruses;Duplodnaviria;Heunggongvirae;Uroviricota;Caudoviricetes;;	E
vOTU_246	gg4_vMAG_136	gg4	gg4_vMAG_136_combined_prodigal_combined_gg4_vMAG_136_66	Viruses;Duplodnaviria;Heunggongvirae;Uroviricota;Caudoviricetes;;	E
vOTU_246	gg4_vMAG_136	gg4	gg4_vMAG_136_combined_prodigal_combined_gg4_vMAG_136_67	Viruses;Duplodnaviria;Heunggongvirae;Uroviricota;Caudoviricetes;;	E
vOTU_246	gg4_vMAG_136	gg4	gg4_vMAG_136_combined_prodigal_combined_gg4_vMAG_136_68	Viruses;Duplodnaviria;Heunggongvirae;Uroviricota;Caudoviricetes;;	E
vOTU_246	gg4_vMAG_136	gg4	gg4_vMAG_136_combined_prodigal_combined_gg4_vMAG_136_69	Viruses;Duplodnaviria;Heunggongvirae;Uroviricota;Caudoviricetes;;	E
vOTU_246	gg4_vMAG_136	gg4	gg4_vMAG_136_combined_prodigal_combined_gg4_vMAG_136_7	Viruses;Duplodnaviria;Heunggongvirae;Uroviricota;Caudoviricetes;;	D										Putative endonuclease segE, GIY-YIG domain [PF19835.3]
vOTU_246	gg4_vMAG_136	gg4	gg4_vMAG_136_combined_prodigal_combined_gg4_vMAG_136_70	Viruses;Duplodnaviria;Heunggongvirae;Uroviricota;Caudoviricetes;;	E
vOTU_246	gg4_vMAG_136	gg4	gg4_vMAG_136_combined_prodigal_combined_gg4_vMAG_136_71	Viruses;Duplodnaviria;Heunggongvirae;Uroviricota;Caudoviricetes;;	E
vOTU_246	gg4_vMAG_136	gg4	gg4_vMAG_136_combined_prodigal_combined_gg4_vMAG_136_72	Viruses;Duplodnaviria;Heunggongvirae;Uroviricota;Caudoviricetes;;	E
vOTU_246	gg4_vMAG_136	gg4	gg4_vMAG_136_combined_prodigal_combined_gg4_vMAG_136_73	Viruses;Duplodnaviria;Heunggongvirae;Uroviricota;Caudoviricetes;;	E
vOTU_246	gg4_vMAG_136	gg4	gg4_vMAG_136_combined_prodigal_combined_gg4_vMAG_136_74	Viruses;Duplodnaviria;Heunggongvirae;Uroviricota;Caudoviricetes;;	E
vOTU_246	gg4_vMAG_136	gg4	gg4_vMAG_136_combined_prodigal_combined_gg4_vMAG_136_75	Viruses;Duplodnaviria;Heunggongvirae;Uroviricota;Caudoviricetes;;	E
vOTU_246	gg4_vMAG_136	gg4	gg4_vMAG_136_combined_prodigal_combined_gg4_vMAG_136_76	Viruses;Duplodnaviria;Heunggongvirae;Uroviricota;Caudoviricetes;;	D										DnaB-like helicase C terminal domain [PF03796.19]
vOTU_246	gg4_vMAG_136	gg4	gg4_vMAG_136_combined_prodigal_combined_gg4_vMAG_136_77	Viruses;Duplodnaviria;Heunggongvirae;Uroviricota;Caudoviricetes;;	E
vOTU_246	gg4_vMAG_136	gg4	gg4_vMAG_136_combined_prodigal_combined_gg4_vMAG_136_78	Viruses;Duplodnaviria;Heunggongvirae;Uroviricota;Caudoviricetes;;	D										Type III restriction enzyme, res subunit [PF04851.19]; ERCC3/RAD25/XPB C-terminal helicase [PF16203.9]; Helicase conserved C-terminal domain [PF00271.35]; SNF2-related domain [PF00176.27]; DEAD/DEAH box helicase [PF00270.33]
vOTU_246	gg4_vMAG_136	gg4	gg4_vMAG_136_combined_prodigal_combined_gg4_vMAG_136_79	Viruses;Duplodnaviria;Heunggongvirae;Uroviricota;Caudoviricetes;;	E
vOTU_246	gg4_vMAG_136	gg4	gg4_vMAG_136_combined_prodigal_combined_gg4_vMAG_136_8	Viruses;Duplodnaviria;Heunggongvirae;Uroviricota;Caudoviricetes;;	E
vOTU_246	gg4_vMAG_136	gg4	gg4_vMAG_136_combined_prodigal_combined_gg4_vMAG_136_80	Viruses;Duplodnaviria;Heunggongvirae;Uroviricota;Caudoviricetes;;	E
vOTU_246	gg4_vMAG_136	gg4	gg4_vMAG_136_combined_prodigal_combined_gg4_vMAG_136_81	Viruses;Duplodnaviria;Heunggongvirae;Uroviricota;Caudoviricetes;;	E
vOTU_246	gg4_vMAG_136	gg4	gg4_vMAG_136_combined_prodigal_combined_gg4_vMAG_136_82	Viruses;Duplodnaviria;Heunggongvirae;Uroviricota;Caudoviricetes;;	E
vOTU_246	gg4_vMAG_136	gg4	gg4_vMAG_136_combined_prodigal_combined_gg4_vMAG_136_83	Viruses;Duplodnaviria;Heunggongvirae;Uroviricota;Caudoviricetes;;	E
vOTU_246	gg4_vMAG_136	gg4	gg4_vMAG_136_combined_prodigal_combined_gg4_vMAG_136_84	Viruses;Duplodnaviria;Heunggongvirae;Uroviricota;Caudoviricetes;;	E
vOTU_246	gg4_vMAG_136	gg4	gg4_vMAG_136_combined_prodigal_combined_gg4_vMAG_136_85	Viruses;Duplodnaviria;Heunggongvirae;Uroviricota;Caudoviricetes;;	E
vOTU_246	gg4_vMAG_136	gg4	gg4_vMAG_136_combined_prodigal_combined_gg4_vMAG_136_86	Viruses;Duplodnaviria;Heunggongvirae;Uroviricota;Caudoviricetes;;	E
vOTU_246	gg4_vMAG_136	gg4	gg4_vMAG_136_combined_prodigal_combined_gg4_vMAG_136_87	Viruses;Duplodnaviria;Heunggongvirae;Uroviricota;Caudoviricetes;;	E
vOTU_246	gg4_vMAG_136	gg4	gg4_vMAG_136_combined_prodigal_combined_gg4_vMAG_136_88	Viruses;Duplodnaviria;Heunggongvirae;Uroviricota;Caudoviricetes;;	E
vOTU_246	gg4_vMAG_136	gg4	gg4_vMAG_136_combined_prodigal_combined_gg4_vMAG_136_89	Viruses;Duplodnaviria;Heunggongvirae;Uroviricota;Caudoviricetes;;	E
vOTU_246	gg4_vMAG_136	gg4	gg4_vMAG_136_combined_prodigal_combined_gg4_vMAG_136_9	Viruses;Duplodnaviria;Heunggongvirae;Uroviricota;Caudoviricetes;;	E
vOTU_246	gg4_vMAG_136	gg4	gg4_vMAG_136_combined_prodigal_combined_gg4_vMAG_136_90	Viruses;Duplodnaviria;Heunggongvirae;Uroviricota;Caudoviricetes;;	D										Putative peptidoglycan binding domain [PF01471.22]
vOTU_246	gg4_vMAG_136	gg4	gg4_vMAG_136_combined_prodigal_combined_gg4_vMAG_136_91	Viruses;Duplodnaviria;Heunggongvirae;Uroviricota;Caudoviricetes;;	D										Mannosyl-glycoprotein endo-beta-N-acetylglucosaminidase [PF01832.24]
vOTU_246	gg4_vMAG_136	gg4	gg4_vMAG_136_combined_prodigal_combined_gg4_vMAG_136_92	Viruses;Duplodnaviria;Heunggongvirae;Uroviricota;Caudoviricetes;;	E
vOTU_246	gg4_vMAG_136	gg4	gg4_vMAG_136_combined_prodigal_combined_gg4_vMAG_136_93	Viruses;Duplodnaviria;Heunggongvirae;Uroviricota;Caudoviricetes;;	E
vOTU_246	gg4_vMAG_136	gg4	gg4_vMAG_136_combined_prodigal_combined_gg4_vMAG_136_94	Viruses;Duplodnaviria;Heunggongvirae;Uroviricota;Caudoviricetes;;	E
vOTU_246	gg4_vMAG_136	gg4	gg4_vMAG_136_combined_prodigal_combined_gg4_vMAG_136_95	Viruses;Duplodnaviria;Heunggongvirae;Uroviricota;Caudoviricetes;;	C	K07496	putative transposase								Probable transposase [PF01385.23]; Putative transposase DNA-binding domain [PF07282.15]
vOTU_246	gg4_vMAG_136	gg4	gg4_vMAG_136_combined_prodigal_combined_gg4_vMAG_136_96	Viruses;Duplodnaviria;Heunggongvirae;Uroviricota;Caudoviricetes;;	E
vOTU_246	gg4_vMAG_136	gg4	gg4_vMAG_136_combined_prodigal_combined_gg4_vMAG_136_97	Viruses;Duplodnaviria;Heunggongvirae;Uroviricota;Caudoviricetes;;	E
vOTU_246	gg4_vMAG_136	gg4	gg4_vMAG_136_combined_prodigal_combined_gg4_vMAG_136_98	Viruses;Duplodnaviria;Heunggongvirae;Uroviricota;Caudoviricetes;;	E
vOTU_246	gg4_vMAG_136	gg4	gg4_vMAG_136_combined_prodigal_combined_gg4_vMAG_136_99	Viruses;Duplodnaviria;Heunggongvirae;Uroviricota;Caudoviricetes;;	E
vOTU_2460	egk1_vContig_3307	egk1	egk1_vContig_3307_prodigal_k141_1226635_1	Viruses;Duplodnaviria;Heunggongvirae;Uroviricota;Caudoviricetes;;	D										Collagen triple helix repeat (20 copies) [PF01391.22]
vOTU_2460	egk1_vContig_3307	egk1	egk1_vContig_3307_prodigal_k141_1226635_10	Viruses;Duplodnaviria;Heunggongvirae;Uroviricota;Caudoviricetes;;	E
vOTU_2460	egk1_vContig_3307	egk1	egk1_vContig_3307_prodigal_k141_1226635_11	Viruses;Duplodnaviria;Heunggongvirae;Uroviricota;Caudoviricetes;;	E
vOTU_2460	egk1_vContig_3307	egk1	egk1_vContig_3307_prodigal_k141_1226635_12	Viruses;Duplodnaviria;Heunggongvirae;Uroviricota;Caudoviricetes;;	E
vOTU_2460	egk1_vContig_3307	egk1	egk1_vContig_3307_prodigal_k141_1226635_13	Viruses;Duplodnaviria;Heunggongvirae;Uroviricota;Caudoviricetes;;	E
vOTU_2460	egk1_vContig_3307	egk1	egk1_vContig_3307_prodigal_k141_1226635_14	Viruses;Duplodnaviria;Heunggongvirae;Uroviricota;Caudoviricetes;;	E
vOTU_2460	egk1_vContig_3307	egk1	egk1_vContig_3307_prodigal_k141_1226635_15	Viruses;Duplodnaviria;Heunggongvirae;Uroviricota;Caudoviricetes;;	D										Sigma-70, region 4 [PF04545.20]; Bacterial regulatory proteins, luxR family [PF00196.23]; ECF sigma factor [PF07638.15]; Sigma-70, region 4 [PF08281.16]
vOTU_2460	egk1_vContig_3307	egk1	egk1_vContig_3307_prodigal_k141_1226635_16	Viruses;Duplodnaviria;Heunggongvirae;Uroviricota;Caudoviricetes;;	E
vOTU_2460	egk1_vContig_3307	egk1	egk1_vContig_3307_prodigal_k141_1226635_17	Viruses;Duplodnaviria;Heunggongvirae;Uroviricota;Caudoviricetes;;	E
vOTU_2460	egk1_vContig_3307	egk1	egk1_vContig_3307_prodigal_k141_1226635_18	Viruses;Duplodnaviria;Heunggongvirae;Uroviricota;Caudoviricetes;;	E
vOTU_2460	egk1_vContig_3307	egk1	egk1_vContig_3307_prodigal_k141_1226635_19	Viruses;Duplodnaviria;Heunggongvirae;Uroviricota;Caudoviricetes;;	E
vOTU_2460	egk1_vContig_3307	egk1	egk1_vContig_3307_prodigal_k141_1226635_2	Viruses;Duplodnaviria;Heunggongvirae;Uroviricota;Caudoviricetes;;	E
vOTU_2460	egk1_vContig_3307	egk1	egk1_vContig_3307_prodigal_k141_1226635_20	Viruses;Duplodnaviria;Heunggongvirae;Uroviricota;Caudoviricetes;;	E
vOTU_2460	egk1_vContig_3307	egk1	egk1_vContig_3307_prodigal_k141_1226635_21	Viruses;Duplodnaviria;Heunggongvirae;Uroviricota;Caudoviricetes;;	E
vOTU_2460	egk1_vContig_3307	egk1	egk1_vContig_3307_prodigal_k141_1226635_22	Viruses;Duplodnaviria;Heunggongvirae;Uroviricota;Caudoviricetes;;	E
vOTU_2460	egk1_vContig_3307	egk1	egk1_vContig_3307_prodigal_k141_1226635_23	Viruses;Duplodnaviria;Heunggongvirae;Uroviricota;Caudoviricetes;;	D										Sir2 family [PF02146.21]
vOTU_2460	egk1_vContig_3307	egk1	egk1_vContig_3307_prodigal_k141_1226635_24	Viruses;Duplodnaviria;Heunggongvirae;Uroviricota;Caudoviricetes;;	C	K06400	site-specific DNA recombinase								Resolvase, N terminal domain [PF00239.25]
vOTU_2460	egk1_vContig_3307	egk1	egk1_vContig_3307_prodigal_k141_1226635_25	Viruses;Duplodnaviria;Heunggongvirae;Uroviricota;Caudoviricetes;;	D										Host cell surface-exposed lipoprotein [PF07553.15]
vOTU_2460	egk1_vContig_3307	egk1	egk1_vContig_3307_prodigal_k141_1226635_26	Viruses;Duplodnaviria;Heunggongvirae;Uroviricota;Caudoviricetes;;	E
vOTU_2460	egk1_vContig_3307	egk1	egk1_vContig_3307_prodigal_k141_1226635_27	Viruses;Duplodnaviria;Heunggongvirae;Uroviricota;Caudoviricetes;;	E
vOTU_2460	egk1_vContig_3307	egk1	egk1_vContig_3307_prodigal_k141_1226635_28	Viruses;Duplodnaviria;Heunggongvirae;Uroviricota;Caudoviricetes;;	E
vOTU_2460	egk1_vContig_3307	egk1	egk1_vContig_3307_prodigal_k141_1226635_29	Viruses;Duplodnaviria;Heunggongvirae;Uroviricota;Caudoviricetes;;	E
vOTU_2460	egk1_vContig_3307	egk1	egk1_vContig_3307_prodigal_k141_1226635_3	Viruses;Duplodnaviria;Heunggongvirae;Uroviricota;Caudoviricetes;;	D										Carbohydrate-binding module family 5/12 [PF02839.18]
vOTU_2460	egk1_vContig_3307	egk1	egk1_vContig_3307_prodigal_k141_1226635_30	Viruses;Duplodnaviria;Heunggongvirae;Uroviricota;Caudoviricetes;;	C	K02342	DNA polymerase III subunit epsilon [EC:2.7.7.7]								Exonuclease [PF00929.28]; CAF1 family ribonuclease [PF04857.24]
vOTU_2460	egk1_vContig_3307	egk1	egk1_vContig_3307_prodigal_k141_1226635_31	Viruses;Duplodnaviria;Heunggongvirae;Uroviricota;Caudoviricetes;;	E
vOTU_2460	egk1_vContig_3307	egk1	egk1_vContig_3307_prodigal_k141_1226635_32	Viruses;Duplodnaviria;Heunggongvirae;Uroviricota;Caudoviricetes;;	E
vOTU_2460	egk1_vContig_3307	egk1	egk1_vContig_3307_prodigal_k141_1226635_33	Viruses;Duplodnaviria;Heunggongvirae;Uroviricota;Caudoviricetes;;	E
vOTU_2460	egk1_vContig_3307	egk1	egk1_vContig_3307_prodigal_k141_1226635_34	Viruses;Duplodnaviria;Heunggongvirae;Uroviricota;Caudoviricetes;;	E
vOTU_2460	egk1_vContig_3307	egk1	egk1_vContig_3307_prodigal_k141_1226635_35	Viruses;Duplodnaviria;Heunggongvirae;Uroviricota;Caudoviricetes;;	E
vOTU_2460	egk1_vContig_3307	egk1	egk1_vContig_3307_prodigal_k141_1226635_36	Viruses;Duplodnaviria;Heunggongvirae;Uroviricota;Caudoviricetes;;	E
vOTU_2460	egk1_vContig_3307	egk1	egk1_vContig_3307_prodigal_k141_1226635_37	Viruses;Duplodnaviria;Heunggongvirae;Uroviricota;Caudoviricetes;;	E
vOTU_2460	egk1_vContig_3307	egk1	egk1_vContig_3307_prodigal_k141_1226635_38	Viruses;Duplodnaviria;Heunggongvirae;Uroviricota;Caudoviricetes;;	E
vOTU_2460	egk1_vContig_3307	egk1	egk1_vContig_3307_prodigal_k141_1226635_39	Viruses;Duplodnaviria;Heunggongvirae;Uroviricota;Caudoviricetes;;	E
vOTU_2460	egk1_vContig_3307	egk1	egk1_vContig_3307_prodigal_k141_1226635_4	Viruses;Duplodnaviria;Heunggongvirae;Uroviricota;Caudoviricetes;;	E
vOTU_2460	egk1_vContig_3307	egk1	egk1_vContig_3307_prodigal_k141_1226635_40	Viruses;Duplodnaviria;Heunggongvirae;Uroviricota;Caudoviricetes;;	D										Homeodomain-like domain [PF13384.10]; Putative ATPase subunit of terminase (gpP-like) [PF06056.16]
vOTU_2460	egk1_vContig_3307	egk1	egk1_vContig_3307_prodigal_k141_1226635_41	Viruses;Duplodnaviria;Heunggongvirae;Uroviricota;Caudoviricetes;;	E
vOTU_2460	egk1_vContig_3307	egk1	egk1_vContig_3307_prodigal_k141_1226635_42	Viruses;Duplodnaviria;Heunggongvirae;Uroviricota;Caudoviricetes;;	E
vOTU_2460	egk1_vContig_3307	egk1	egk1_vContig_3307_prodigal_k141_1226635_43	Viruses;Duplodnaviria;Heunggongvirae;Uroviricota;Caudoviricetes;;	E
vOTU_2460	egk1_vContig_3307	egk1	egk1_vContig_3307_prodigal_k141_1226635_44	Viruses;Duplodnaviria;Heunggongvirae;Uroviricota;Caudoviricetes;;	E
vOTU_2460	egk1_vContig_3307	egk1	egk1_vContig_3307_prodigal_k141_1226635_45	Viruses;Duplodnaviria;Heunggongvirae;Uroviricota;Caudoviricetes;;	E
vOTU_2460	egk1_vContig_3307	egk1	egk1_vContig_3307_prodigal_k141_1226635_46	Viruses;Duplodnaviria;Heunggongvirae;Uroviricota;Caudoviricetes;;	E
vOTU_2460	egk1_vContig_3307	egk1	egk1_vContig_3307_prodigal_k141_1226635_47	Viruses;Duplodnaviria;Heunggongvirae;Uroviricota;Caudoviricetes;;	E
vOTU_2460	egk1_vContig_3307	egk1	egk1_vContig_3307_prodigal_k141_1226635_48	Viruses;Duplodnaviria;Heunggongvirae;Uroviricota;Caudoviricetes;;	E
vOTU_2460	egk1_vContig_3307	egk1	egk1_vContig_3307_prodigal_k141_1226635_49	Viruses;Duplodnaviria;Heunggongvirae;Uroviricota;Caudoviricetes;;	E
vOTU_2460	egk1_vContig_3307	egk1	egk1_vContig_3307_prodigal_k141_1226635_5	Viruses;Duplodnaviria;Heunggongvirae;Uroviricota;Caudoviricetes;;	E
vOTU_2460	egk1_vContig_3307	egk1	egk1_vContig_3307_prodigal_k141_1226635_50	Viruses;Duplodnaviria;Heunggongvirae;Uroviricota;Caudoviricetes;;	D										Terminase large subunit, endonuclease domain [PF20441.2]; Terminase large subunit, ATPase domain [PF03354.19]
vOTU_2460	egk1_vContig_3307	egk1	egk1_vContig_3307_prodigal_k141_1226635_51	Viruses;Duplodnaviria;Heunggongvirae;Uroviricota;Caudoviricetes;;	D										Phage portal protein [PF04860.16]
vOTU_2460	egk1_vContig_3307	egk1	egk1_vContig_3307_prodigal_k141_1226635_52	Viruses;Duplodnaviria;Heunggongvirae;Uroviricota;Caudoviricetes;;	E
vOTU_2460	egk1_vContig_3307	egk1	egk1_vContig_3307_prodigal_k141_1226635_53	Viruses;Duplodnaviria;Heunggongvirae;Uroviricota;Caudoviricetes;;	E
vOTU_2460	egk1_vContig_3307	egk1	egk1_vContig_3307_prodigal_k141_1226635_54	Viruses;Duplodnaviria;Heunggongvirae;Uroviricota;Caudoviricetes;;	C	K06904	Escherichia/Staphylococcus phage prohead protease	MER0056115	S78	MER0056115 - family S78 unassigned peptidases () [S78.UPW]#S78#{peptidase unit: 19-147}~source NP_852591~	FALSE	106	9.561e-25	0.453	Caudovirus prohead serine protease [PF04586.21]
vOTU_2460	egk1_vContig_3307	egk1	egk1_vContig_3307_prodigal_k141_1226635_55	Viruses;Duplodnaviria;Heunggongvirae;Uroviricota;Caudoviricetes;;	D										Phage capsid family [PF05065.17]
vOTU_2460	egk1_vContig_3307	egk1	egk1_vContig_3307_prodigal_k141_1226635_56	Viruses;Duplodnaviria;Heunggongvirae;Uroviricota;Caudoviricetes;;	E
vOTU_2460	egk1_vContig_3307	egk1	egk1_vContig_3307_prodigal_k141_1226635_57	Viruses;Duplodnaviria;Heunggongvirae;Uroviricota;Caudoviricetes;;	E
vOTU_2460	egk1_vContig_3307	egk1	egk1_vContig_3307_prodigal_k141_1226635_58	Viruses;Duplodnaviria;Heunggongvirae;Uroviricota;Caudoviricetes;;	D										Phage head-tail joining protein [PF05521.15]
vOTU_2460	egk1_vContig_3307	egk1	egk1_vContig_3307_prodigal_k141_1226635_59	Viruses;Duplodnaviria;Heunggongvirae;Uroviricota;Caudoviricetes;;	E
vOTU_2460	egk1_vContig_3307	egk1	egk1_vContig_3307_prodigal_k141_1226635_6	Viruses;Duplodnaviria;Heunggongvirae;Uroviricota;Caudoviricetes;;	D										Phage tail lysozyme [PF18013.5]; Putative peptidoglycan binding domain [PF01471.22]
vOTU_2460	egk1_vContig_3307	egk1	egk1_vContig_3307_prodigal_k141_1226635_60	Viruses;Duplodnaviria;Heunggongvirae;Uroviricota;Caudoviricetes;;	E
vOTU_2460	egk1_vContig_3307	egk1	egk1_vContig_3307_prodigal_k141_1226635_61	Viruses;Duplodnaviria;Heunggongvirae;Uroviricota;Caudoviricetes;;	D										Phage tail tube protein [PF04630.16]
vOTU_2460	egk1_vContig_3307	egk1	egk1_vContig_3307_prodigal_k141_1226635_62	Viruses;Duplodnaviria;Heunggongvirae;Uroviricota;Caudoviricetes;;	E
vOTU_2460	egk1_vContig_3307	egk1	egk1_vContig_3307_prodigal_k141_1226635_63	Viruses;Duplodnaviria;Heunggongvirae;Uroviricota;Caudoviricetes;;	E
vOTU_2460	egk1_vContig_3307	egk1	egk1_vContig_3307_prodigal_k141_1226635_64	Viruses;Duplodnaviria;Heunggongvirae;Uroviricota;Caudoviricetes;;	D										Tape measure protein [PF20155.3]
vOTU_2460	egk1_vContig_3307	egk1	egk1_vContig_3307_prodigal_k141_1226635_65	Viruses;Duplodnaviria;Heunggongvirae;Uroviricota;Caudoviricetes;;	D										Distal tail protein, N-terminal domain [PF16774.9]
vOTU_2460	egk1_vContig_3307	egk1	egk1_vContig_3307_prodigal_k141_1226635_66	Viruses;Duplodnaviria;Heunggongvirae;Uroviricota;Caudoviricetes;;	E
vOTU_2460	egk1_vContig_3307	egk1	egk1_vContig_3307_prodigal_k141_1226635_7	Viruses;Duplodnaviria;Heunggongvirae;Uroviricota;Caudoviricetes;;	E
vOTU_2460	egk1_vContig_3307	egk1	egk1_vContig_3307_prodigal_k141_1226635_8	Viruses;Duplodnaviria;Heunggongvirae;Uroviricota;Caudoviricetes;;	D										Putative phage holin Dp-1 [PF16938.9]
vOTU_2460	egk1_vContig_3307	egk1	egk1_vContig_3307_prodigal_k141_1226635_9	Viruses;Duplodnaviria;Heunggongvirae;Uroviricota;Caudoviricetes;;	E
vOTU_2461	egk1_vContig_3312	egk1	egk1_vContig_3312_prodigal_k141_3199114_1	Viruses;Duplodnaviria;Heunggongvirae;Uroviricota;Caudoviricetes;;	E
vOTU_2461	egk1_vContig_3312	egk1	egk1_vContig_3312_prodigal_k141_3199114_10	Viruses;Duplodnaviria;Heunggongvirae;Uroviricota;Caudoviricetes;;	C	K06909	phage terminase large subunit								Terminase large subunit, T4likevirus-type, N-terminal [PF03237.19]; Phage terminase large subunit [PF04466.17]
vOTU_2461	egk1_vContig_3312	egk1	egk1_vContig_3312_prodigal_k141_3199114_11	Viruses;Duplodnaviria;Heunggongvirae;Uroviricota;Caudoviricetes;;	E
vOTU_2461	egk1_vContig_3312	egk1	egk1_vContig_3312_prodigal_k141_3199114_12	Viruses;Duplodnaviria;Heunggongvirae;Uroviricota;Caudoviricetes;;	C	K07584	uncharacterized protein								Cysteine protease Prp [PF04327.16]
vOTU_2461	egk1_vContig_3312	egk1	egk1_vContig_3312_prodigal_k141_3199114_13	Viruses;Duplodnaviria;Heunggongvirae;Uroviricota;Caudoviricetes;;	E
vOTU_2461	egk1_vContig_3312	egk1	egk1_vContig_3312_prodigal_k141_3199114_14	Viruses;Duplodnaviria;Heunggongvirae;Uroviricota;Caudoviricetes;;	D										Protein of unknown function (DUF4043) [PF13252.10]
vOTU_2461	egk1_vContig_3312	egk1	egk1_vContig_3312_prodigal_k141_3199114_15	Viruses;Duplodnaviria;Heunggongvirae;Uroviricota;Caudoviricetes;;	E
vOTU_2461	egk1_vContig_3312	egk1	egk1_vContig_3312_prodigal_k141_3199114_16	Viruses;Duplodnaviria;Heunggongvirae;Uroviricota;Caudoviricetes;;	E
vOTU_2461	egk1_vContig_3312	egk1	egk1_vContig_3312_prodigal_k141_3199114_17	Viruses;Duplodnaviria;Heunggongvirae;Uroviricota;Caudoviricetes;;	E
vOTU_2461	egk1_vContig_3312	egk1	egk1_vContig_3312_prodigal_k141_3199114_18	Viruses;Duplodnaviria;Heunggongvirae;Uroviricota;Caudoviricetes;;	E
vOTU_2461	egk1_vContig_3312	egk1	egk1_vContig_3312_prodigal_k141_3199114_19	Viruses;Duplodnaviria;Heunggongvirae;Uroviricota;Caudoviricetes;;	E
vOTU_2461	egk1_vContig_3312	egk1	egk1_vContig_3312_prodigal_k141_3199114_2	Viruses;Duplodnaviria;Heunggongvirae;Uroviricota;Caudoviricetes;;	E
vOTU_2461	egk1_vContig_3312	egk1	egk1_vContig_3312_prodigal_k141_3199114_20	Viruses;Duplodnaviria;Heunggongvirae;Uroviricota;Caudoviricetes;;	E
vOTU_2461	egk1_vContig_3312	egk1	egk1_vContig_3312_prodigal_k141_3199114_21	Viruses;Duplodnaviria;Heunggongvirae;Uroviricota;Caudoviricetes;;	E
vOTU_2461	egk1_vContig_3312	egk1	egk1_vContig_3312_prodigal_k141_3199114_22	Viruses;Duplodnaviria;Heunggongvirae;Uroviricota;Caudoviricetes;;	E
vOTU_2461	egk1_vContig_3312	egk1	egk1_vContig_3312_prodigal_k141_3199114_23	Viruses;Duplodnaviria;Heunggongvirae;Uroviricota;Caudoviricetes;;	E
vOTU_2461	egk1_vContig_3312	egk1	egk1_vContig_3312_prodigal_k141_3199114_24	Viruses;Duplodnaviria;Heunggongvirae;Uroviricota;Caudoviricetes;;	D										Large polyvalent protein associated domain 23 [PF18838.5]; ADP-Ribosyltransferase in polyvalent proteins [PF18760.5]
vOTU_2461	egk1_vContig_3312	egk1	egk1_vContig_3312_prodigal_k141_3199114_25	Viruses;Duplodnaviria;Heunggongvirae;Uroviricota;Caudoviricetes;;	E
vOTU_2461	egk1_vContig_3312	egk1	egk1_vContig_3312_prodigal_k141_3199114_26	Viruses;Duplodnaviria;Heunggongvirae;Uroviricota;Caudoviricetes;;	E
vOTU_2461	egk1_vContig_3312	egk1	egk1_vContig_3312_prodigal_k141_3199114_27	Viruses;Duplodnaviria;Heunggongvirae;Uroviricota;Caudoviricetes;;	D										Bacteriophage holin of superfamily 6 (Holin_LLH) [PF09682.14]
vOTU_2461	egk1_vContig_3312	egk1	egk1_vContig_3312_prodigal_k141_3199114_28	Viruses;Duplodnaviria;Heunggongvirae;Uroviricota;Caudoviricetes;;	D			MER0127646	C40	MER0127646 - family C40 unassigned peptidases (Eggerthella lenta) [C40.UPW]#C40#{peptidase unit: 43-141}~source GEBA2500556949~	FALSE	65	4.572e-11	0.375	CHAP domain [PF05257.20]; NlpC/P60 family [PF00877.23]
vOTU_2461	egk1_vContig_3312	egk1	egk1_vContig_3312_prodigal_k141_3199114_29	Viruses;Duplodnaviria;Heunggongvirae;Uroviricota;Caudoviricetes;;	E
vOTU_2461	egk1_vContig_3312	egk1	egk1_vContig_3312_prodigal_k141_3199114_3	Viruses;Duplodnaviria;Heunggongvirae;Uroviricota;Caudoviricetes;;	E
vOTU_2461	egk1_vContig_3312	egk1	egk1_vContig_3312_prodigal_k141_3199114_30	Viruses;Duplodnaviria;Heunggongvirae;Uroviricota;Caudoviricetes;;	E
vOTU_2461	egk1_vContig_3312	egk1	egk1_vContig_3312_prodigal_k141_3199114_31	Viruses;Duplodnaviria;Heunggongvirae;Uroviricota;Caudoviricetes;;	E
vOTU_2461	egk1_vContig_3312	egk1	egk1_vContig_3312_prodigal_k141_3199114_32	Viruses;Duplodnaviria;Heunggongvirae;Uroviricota;Caudoviricetes;;	E
vOTU_2461	egk1_vContig_3312	egk1	egk1_vContig_3312_prodigal_k141_3199114_33	Viruses;Duplodnaviria;Heunggongvirae;Uroviricota;Caudoviricetes;;	E
vOTU_2461	egk1_vContig_3312	egk1	egk1_vContig_3312_prodigal_k141_3199114_34	Viruses;Duplodnaviria;Heunggongvirae;Uroviricota;Caudoviricetes;;	E
vOTU_2461	egk1_vContig_3312	egk1	egk1_vContig_3312_prodigal_k141_3199114_35	Viruses;Duplodnaviria;Heunggongvirae;Uroviricota;Caudoviricetes;;	D										Phage integrase family [PF00589.26]
vOTU_2461	egk1_vContig_3312	egk1	egk1_vContig_3312_prodigal_k141_3199114_36	Viruses;Duplodnaviria;Heunggongvirae;Uroviricota;Caudoviricetes;;	D										Cro/C1-type HTH DNA-binding domain [PF13443.10]
vOTU_2461	egk1_vContig_3312	egk1	egk1_vContig_3312_prodigal_k141_3199114_37	Viruses;Duplodnaviria;Heunggongvirae;Uroviricota;Caudoviricetes;;	D										Helix-turn-helix [PF01381.26]; Helix-turn-helix domain [PF12844.11]; Bacteriophage CI repressor helix-turn-helix domain [PF07022.17]; BetR domain [PF08667.14]
vOTU_2461	egk1_vContig_3312	egk1	egk1_vContig_3312_prodigal_k141_3199114_38	Viruses;Duplodnaviria;Heunggongvirae;Uroviricota;Caudoviricetes;;	D										Helix-turn-helix domain [PF12728.11]
vOTU_2461	egk1_vContig_3312	egk1	egk1_vContig_3312_prodigal_k141_3199114_39	Viruses;Duplodnaviria;Heunggongvirae;Uroviricota;Caudoviricetes;;	E
vOTU_2461	egk1_vContig_3312	egk1	egk1_vContig_3312_prodigal_k141_3199114_4	Viruses;Duplodnaviria;Heunggongvirae;Uroviricota;Caudoviricetes;;	E
vOTU_2461	egk1_vContig_3312	egk1	egk1_vContig_3312_prodigal_k141_3199114_40	Viruses;Duplodnaviria;Heunggongvirae;Uroviricota;Caudoviricetes;;	E
vOTU_2461	egk1_vContig_3312	egk1	egk1_vContig_3312_prodigal_k141_3199114_41	Viruses;Duplodnaviria;Heunggongvirae;Uroviricota;Caudoviricetes;;	E
vOTU_2461	egk1_vContig_3312	egk1	egk1_vContig_3312_prodigal_k141_3199114_42	Viruses;Duplodnaviria;Heunggongvirae;Uroviricota;Caudoviricetes;;	E
vOTU_2461	egk1_vContig_3312	egk1	egk1_vContig_3312_prodigal_k141_3199114_43	Viruses;Duplodnaviria;Heunggongvirae;Uroviricota;Caudoviricetes;;	E
vOTU_2461	egk1_vContig_3312	egk1	egk1_vContig_3312_prodigal_k141_3199114_44	Viruses;Duplodnaviria;Heunggongvirae;Uroviricota;Caudoviricetes;;	D										YqaJ-like viral recombinase domain [PF09588.14]
vOTU_2461	egk1_vContig_3312	egk1	egk1_vContig_3312_prodigal_k141_3199114_45	Viruses;Duplodnaviria;Heunggongvirae;Uroviricota;Caudoviricetes;;	C	K07455	recombination protein RecT								RecT family [PF03837.18]
vOTU_2461	egk1_vContig_3312	egk1	egk1_vContig_3312_prodigal_k141_3199114_46	Viruses;Duplodnaviria;Heunggongvirae;Uroviricota;Caudoviricetes;;	C	K03111	single-strand DNA-binding protein								Single-strand binding protein family [PF00436.29]
vOTU_2461	egk1_vContig_3312	egk1	egk1_vContig_3312_prodigal_k141_3199114_47	Viruses;Duplodnaviria;Heunggongvirae;Uroviricota;Caudoviricetes;;	D										Family of unknown function (DUF6291) [PF19808.3]
vOTU_2461	egk1_vContig_3312	egk1	egk1_vContig_3312_prodigal_k141_3199114_5	Viruses;Duplodnaviria;Heunggongvirae;Uroviricota;Caudoviricetes;;	E
vOTU_2461	egk1_vContig_3312	egk1	egk1_vContig_3312_prodigal_k141_3199114_6	Viruses;Duplodnaviria;Heunggongvirae;Uroviricota;Caudoviricetes;;	E
vOTU_2461	egk1_vContig_3312	egk1	egk1_vContig_3312_prodigal_k141_3199114_7	Viruses;Duplodnaviria;Heunggongvirae;Uroviricota;Caudoviricetes;;	E
vOTU_2461	egk1_vContig_3312	egk1	egk1_vContig_3312_prodigal_k141_3199114_8	Viruses;Duplodnaviria;Heunggongvirae;Uroviricota;Caudoviricetes;;	E
vOTU_2461	egk1_vContig_3312	egk1	egk1_vContig_3312_prodigal_k141_3199114_9	Viruses;Duplodnaviria;Heunggongvirae;Uroviricota;Caudoviricetes;;	D										DNA-packaging protein gp3 [PF16677.9]
vOTU_2462	egk1_vContig_3327	egk1	egk1_vContig_3327_prodigal_k141_2425193_1	Viruses;Duplodnaviria;Heunggongvirae;Uroviricota;Caudoviricetes;;	E
vOTU_2462	egk1_vContig_3327	egk1	egk1_vContig_3327_prodigal_k141_2425193_10	Viruses;Duplodnaviria;Heunggongvirae;Uroviricota;Caudoviricetes;;	E
vOTU_2462	egk1_vContig_3327	egk1	egk1_vContig_3327_prodigal_k141_2425193_11	Viruses;Duplodnaviria;Heunggongvirae;Uroviricota;Caudoviricetes;;	E
vOTU_2462	egk1_vContig_3327	egk1	egk1_vContig_3327_prodigal_k141_2425193_12	Viruses;Duplodnaviria;Heunggongvirae;Uroviricota;Caudoviricetes;;	E
vOTU_2462	egk1_vContig_3327	egk1	egk1_vContig_3327_prodigal_k141_2425193_13	Viruses;Duplodnaviria;Heunggongvirae;Uroviricota;Caudoviricetes;;	E
vOTU_2462	egk1_vContig_3327	egk1	egk1_vContig_3327_prodigal_k141_2425193_14	Viruses;Duplodnaviria;Heunggongvirae;Uroviricota;Caudoviricetes;;	E
vOTU_2462	egk1_vContig_3327	egk1	egk1_vContig_3327_prodigal_k141_2425193_15	Viruses;Duplodnaviria;Heunggongvirae;Uroviricota;Caudoviricetes;;	E
vOTU_2462	egk1_vContig_3327	egk1	egk1_vContig_3327_prodigal_k141_2425193_16	Viruses;Duplodnaviria;Heunggongvirae;Uroviricota;Caudoviricetes;;	E
vOTU_2462	egk1_vContig_3327	egk1	egk1_vContig_3327_prodigal_k141_2425193_17	Viruses;Duplodnaviria;Heunggongvirae;Uroviricota;Caudoviricetes;;	E
vOTU_2462	egk1_vContig_3327	egk1	egk1_vContig_3327_prodigal_k141_2425193_18	Viruses;Duplodnaviria;Heunggongvirae;Uroviricota;Caudoviricetes;;	E
vOTU_2462	egk1_vContig_3327	egk1	egk1_vContig_3327_prodigal_k141_2425193_19	Viruses;Duplodnaviria;Heunggongvirae;Uroviricota;Caudoviricetes;;	E
vOTU_2462	egk1_vContig_3327	egk1	egk1_vContig_3327_prodigal_k141_2425193_2	Viruses;Duplodnaviria;Heunggongvirae;Uroviricota;Caudoviricetes;;	E
vOTU_2462	egk1_vContig_3327	egk1	egk1_vContig_3327_prodigal_k141_2425193_20	Viruses;Duplodnaviria;Heunggongvirae;Uroviricota;Caudoviricetes;;	E
vOTU_2462	egk1_vContig_3327	egk1	egk1_vContig_3327_prodigal_k141_2425193_21	Viruses;Duplodnaviria;Heunggongvirae;Uroviricota;Caudoviricetes;;	E
vOTU_2462	egk1_vContig_3327	egk1	egk1_vContig_3327_prodigal_k141_2425193_22	Viruses;Duplodnaviria;Heunggongvirae;Uroviricota;Caudoviricetes;;	E
vOTU_2462	egk1_vContig_3327	egk1	egk1_vContig_3327_prodigal_k141_2425193_23	Viruses;Duplodnaviria;Heunggongvirae;Uroviricota;Caudoviricetes;;	C	K08640	zinc D-Ala-D-Ala carboxypeptidase [EC:3.4.17.14]	MER1237313	M15A	MER1237313 - subfamily M15A unassigned peptidases () [M15.UPA]#M15A#{peptidase unit: 132-218}~source SCH61958~	FALSE	104	7.847e-24	0.663	Peptidase M15 [PF08291.15]; Putative peptidoglycan binding domain [PF01471.22]; Bacterial protein of unknown function (DUF882) [PF05951.17]
vOTU_2462	egk1_vContig_3327	egk1	egk1_vContig_3327_prodigal_k141_2425193_24	Viruses;Duplodnaviria;Heunggongvirae;Uroviricota;Caudoviricetes;;	E
vOTU_2462	egk1_vContig_3327	egk1	egk1_vContig_3327_prodigal_k141_2425193_25	Viruses;Duplodnaviria;Heunggongvirae;Uroviricota;Caudoviricetes;;	D										Putative phage holin Dp-1 [PF16938.9]
vOTU_2462	egk1_vContig_3327	egk1	egk1_vContig_3327_prodigal_k141_2425193_26	Viruses;Duplodnaviria;Heunggongvirae;Uroviricota;Caudoviricetes;;	E
vOTU_2462	egk1_vContig_3327	egk1	egk1_vContig_3327_prodigal_k141_2425193_27	Viruses;Duplodnaviria;Heunggongvirae;Uroviricota;Caudoviricetes;;	E
vOTU_2462	egk1_vContig_3327	egk1	egk1_vContig_3327_prodigal_k141_2425193_28	Viruses;Duplodnaviria;Heunggongvirae;Uroviricota;Caudoviricetes;;	E
vOTU_2462	egk1_vContig_3327	egk1	egk1_vContig_3327_prodigal_k141_2425193_29	Viruses;Duplodnaviria;Heunggongvirae;Uroviricota;Caudoviricetes;;	E
vOTU_2462	egk1_vContig_3327	egk1	egk1_vContig_3327_prodigal_k141_2425193_3	Viruses;Duplodnaviria;Heunggongvirae;Uroviricota;Caudoviricetes;;	D										Phage Mu protein F like protein [PF04233.18]
vOTU_2462	egk1_vContig_3327	egk1	egk1_vContig_3327_prodigal_k141_2425193_30	Viruses;Duplodnaviria;Heunggongvirae;Uroviricota;Caudoviricetes;;	E
vOTU_2462	egk1_vContig_3327	egk1	egk1_vContig_3327_prodigal_k141_2425193_31	Viruses;Duplodnaviria;Heunggongvirae;Uroviricota;Caudoviricetes;;	E
vOTU_2462	egk1_vContig_3327	egk1	egk1_vContig_3327_prodigal_k141_2425193_32	Viruses;Duplodnaviria;Heunggongvirae;Uroviricota;Caudoviricetes;;	E
vOTU_2462	egk1_vContig_3327	egk1	egk1_vContig_3327_prodigal_k141_2425193_33	Viruses;Duplodnaviria;Heunggongvirae;Uroviricota;Caudoviricetes;;	E
vOTU_2462	egk1_vContig_3327	egk1	egk1_vContig_3327_prodigal_k141_2425193_34	Viruses;Duplodnaviria;Heunggongvirae;Uroviricota;Caudoviricetes;;	E
vOTU_2462	egk1_vContig_3327	egk1	egk1_vContig_3327_prodigal_k141_2425193_35	Viruses;Duplodnaviria;Heunggongvirae;Uroviricota;Caudoviricetes;;	E
vOTU_2462	egk1_vContig_3327	egk1	egk1_vContig_3327_prodigal_k141_2425193_36	Viruses;Duplodnaviria;Heunggongvirae;Uroviricota;Caudoviricetes;;	E
vOTU_2462	egk1_vContig_3327	egk1	egk1_vContig_3327_prodigal_k141_2425193_37	Viruses;Duplodnaviria;Heunggongvirae;Uroviricota;Caudoviricetes;;	E
vOTU_2462	egk1_vContig_3327	egk1	egk1_vContig_3327_prodigal_k141_2425193_38	Viruses;Duplodnaviria;Heunggongvirae;Uroviricota;Caudoviricetes;;	E
vOTU_2462	egk1_vContig_3327	egk1	egk1_vContig_3327_prodigal_k141_2425193_39	Viruses;Duplodnaviria;Heunggongvirae;Uroviricota;Caudoviricetes;;	E
vOTU_2462	egk1_vContig_3327	egk1	egk1_vContig_3327_prodigal_k141_2425193_4	Viruses;Duplodnaviria;Heunggongvirae;Uroviricota;Caudoviricetes;;	D										Bacteriophage HK97-gp10, putative tail-component [PF04883.16]
vOTU_2462	egk1_vContig_3327	egk1	egk1_vContig_3327_prodigal_k141_2425193_40	Viruses;Duplodnaviria;Heunggongvirae;Uroviricota;Caudoviricetes;;	C	K14059	integrase								Phage integrase family [PF00589.26]
vOTU_2462	egk1_vContig_3327	egk1	egk1_vContig_3327_prodigal_k141_2425193_41	Viruses;Duplodnaviria;Heunggongvirae;Uroviricota;Caudoviricetes;;	E
vOTU_2462	egk1_vContig_3327	egk1	egk1_vContig_3327_prodigal_k141_2425193_42	Viruses;Duplodnaviria;Heunggongvirae;Uroviricota;Caudoviricetes;;	E
vOTU_2462	egk1_vContig_3327	egk1	egk1_vContig_3327_prodigal_k141_2425193_43	Viruses;Duplodnaviria;Heunggongvirae;Uroviricota;Caudoviricetes;;	E
vOTU_2462	egk1_vContig_3327	egk1	egk1_vContig_3327_prodigal_k141_2425193_44	Viruses;Duplodnaviria;Heunggongvirae;Uroviricota;Caudoviricetes;;	E
vOTU_2462	egk1_vContig_3327	egk1	egk1_vContig_3327_prodigal_k141_2425193_45	Viruses;Duplodnaviria;Heunggongvirae;Uroviricota;Caudoviricetes;;	E
vOTU_2462	egk1_vContig_3327	egk1	egk1_vContig_3327_prodigal_k141_2425193_46	Viruses;Duplodnaviria;Heunggongvirae;Uroviricota;Caudoviricetes;;	D										Helix-turn-helix [PF01381.26]; Helix-turn-helix domain [PF12844.11]; Helix-turn-helix domain [PF13560.10]
vOTU_2462	egk1_vContig_3327	egk1	egk1_vContig_3327_prodigal_k141_2425193_47	Viruses;Duplodnaviria;Heunggongvirae;Uroviricota;Caudoviricetes;;	E
vOTU_2462	egk1_vContig_3327	egk1	egk1_vContig_3327_prodigal_k141_2425193_48	Viruses;Duplodnaviria;Heunggongvirae;Uroviricota;Caudoviricetes;;	E
vOTU_2462	egk1_vContig_3327	egk1	egk1_vContig_3327_prodigal_k141_2425193_49	Viruses;Duplodnaviria;Heunggongvirae;Uroviricota;Caudoviricetes;;	C	K03666	host factor-I protein								Hfq protein [PF17209.7]
vOTU_2462	egk1_vContig_3327	egk1	egk1_vContig_3327_prodigal_k141_2425193_5	Viruses;Duplodnaviria;Heunggongvirae;Uroviricota;Caudoviricetes;;	E
vOTU_2462	egk1_vContig_3327	egk1	egk1_vContig_3327_prodigal_k141_2425193_50	Viruses;Duplodnaviria;Heunggongvirae;Uroviricota;Caudoviricetes;;	E
vOTU_2462	egk1_vContig_3327	egk1	egk1_vContig_3327_prodigal_k141_2425193_51	Viruses;Duplodnaviria;Heunggongvirae;Uroviricota;Caudoviricetes;;	E
vOTU_2462	egk1_vContig_3327	egk1	egk1_vContig_3327_prodigal_k141_2425193_52	Viruses;Duplodnaviria;Heunggongvirae;Uroviricota;Caudoviricetes;;	E
vOTU_2462	egk1_vContig_3327	egk1	egk1_vContig_3327_prodigal_k141_2425193_53	Viruses;Duplodnaviria;Heunggongvirae;Uroviricota;Caudoviricetes;;	E
vOTU_2462	egk1_vContig_3327	egk1	egk1_vContig_3327_prodigal_k141_2425193_54	Viruses;Duplodnaviria;Heunggongvirae;Uroviricota;Caudoviricetes;;	E
vOTU_2462	egk1_vContig_3327	egk1	egk1_vContig_3327_prodigal_k141_2425193_55	Viruses;Duplodnaviria;Heunggongvirae;Uroviricota;Caudoviricetes;;	E
vOTU_2462	egk1_vContig_3327	egk1	egk1_vContig_3327_prodigal_k141_2425193_56	Viruses;Duplodnaviria;Heunggongvirae;Uroviricota;Caudoviricetes;;	D										Protein of unknown function (DUF1071) [PF06378.15]
vOTU_2462	egk1_vContig_3327	egk1	egk1_vContig_3327_prodigal_k141_2425193_57	Viruses;Duplodnaviria;Heunggongvirae;Uroviricota;Caudoviricetes;;	D										YqaJ-like viral recombinase domain [PF09588.14]
vOTU_2462	egk1_vContig_3327	egk1	egk1_vContig_3327_prodigal_k141_2425193_58	Viruses;Duplodnaviria;Heunggongvirae;Uroviricota;Caudoviricetes;;	E
vOTU_2462	egk1_vContig_3327	egk1	egk1_vContig_3327_prodigal_k141_2425193_59	Viruses;Duplodnaviria;Heunggongvirae;Uroviricota;Caudoviricetes;;	E
vOTU_2462	egk1_vContig_3327	egk1	egk1_vContig_3327_prodigal_k141_2425193_6	Viruses;Duplodnaviria;Heunggongvirae;Uroviricota;Caudoviricetes;;	E
vOTU_2462	egk1_vContig_3327	egk1	egk1_vContig_3327_prodigal_k141_2425193_60	Viruses;Duplodnaviria;Heunggongvirae;Uroviricota;Caudoviricetes;;	E
vOTU_2462	egk1_vContig_3327	egk1	egk1_vContig_3327_prodigal_k141_2425193_61	Viruses;Duplodnaviria;Heunggongvirae;Uroviricota;Caudoviricetes;;	C	K02963	small subunit ribosomal protein S18								Ribosomal protein S18 [PF01084.24]
vOTU_2462	egk1_vContig_3327	egk1	egk1_vContig_3327_prodigal_k141_2425193_62	Viruses;Duplodnaviria;Heunggongvirae;Uroviricota;Caudoviricetes;;	E
vOTU_2462	egk1_vContig_3327	egk1	egk1_vContig_3327_prodigal_k141_2425193_7	Viruses;Duplodnaviria;Heunggongvirae;Uroviricota;Caudoviricetes;;	E
vOTU_2462	egk1_vContig_3327	egk1	egk1_vContig_3327_prodigal_k141_2425193_8	Viruses;Duplodnaviria;Heunggongvirae;Uroviricota;Caudoviricetes;;	D										HNH endonuclease [PF13392.10]; NUMOD4 motif [PF07463.15]; NUMOD1 domain [PF07453.17]
vOTU_2462	egk1_vContig_3327	egk1	egk1_vContig_3327_prodigal_k141_2425193_9	Viruses;Duplodnaviria;Heunggongvirae;Uroviricota;Caudoviricetes;;	E
vOTU_2463	egk1_vContig_3329	egk1	egk1_vContig_3329_prodigal_k141_2689864_1	Viruses;Duplodnaviria;Heunggongvirae;Uroviricota;Caudoviricetes;;	E
vOTU_2463	egk1_vContig_3329	egk1	egk1_vContig_3329_prodigal_k141_2689864_10	Viruses;Duplodnaviria;Heunggongvirae;Uroviricota;Caudoviricetes;;	E
vOTU_2463	egk1_vContig_3329	egk1	egk1_vContig_3329_prodigal_k141_2689864_11	Viruses;Duplodnaviria;Heunggongvirae;Uroviricota;Caudoviricetes;;	E
vOTU_2463	egk1_vContig_3329	egk1	egk1_vContig_3329_prodigal_k141_2689864_12	Viruses;Duplodnaviria;Heunggongvirae;Uroviricota;Caudoviricetes;;	D										Terminase RNaseH-like domain [PF17289.6]
vOTU_2463	egk1_vContig_3329	egk1	egk1_vContig_3329_prodigal_k141_2689864_13	Viruses;Duplodnaviria;Heunggongvirae;Uroviricota;Caudoviricetes;;	E
vOTU_2463	egk1_vContig_3329	egk1	egk1_vContig_3329_prodigal_k141_2689864_14	Viruses;Duplodnaviria;Heunggongvirae;Uroviricota;Caudoviricetes;;	E
vOTU_2463	egk1_vContig_3329	egk1	egk1_vContig_3329_prodigal_k141_2689864_15	Viruses;Duplodnaviria;Heunggongvirae;Uroviricota;Caudoviricetes;;	E
vOTU_2463	egk1_vContig_3329	egk1	egk1_vContig_3329_prodigal_k141_2689864_16	Viruses;Duplodnaviria;Heunggongvirae;Uroviricota;Caudoviricetes;;	E
vOTU_2463	egk1_vContig_3329	egk1	egk1_vContig_3329_prodigal_k141_2689864_17	Viruses;Duplodnaviria;Heunggongvirae;Uroviricota;Caudoviricetes;;	E
vOTU_2463	egk1_vContig_3329	egk1	egk1_vContig_3329_prodigal_k141_2689864_18	Viruses;Duplodnaviria;Heunggongvirae;Uroviricota;Caudoviricetes;;	E
vOTU_2463	egk1_vContig_3329	egk1	egk1_vContig_3329_prodigal_k141_2689864_19	Viruses;Duplodnaviria;Heunggongvirae;Uroviricota;Caudoviricetes;;	E
vOTU_2463	egk1_vContig_3329	egk1	egk1_vContig_3329_prodigal_k141_2689864_2	Viruses;Duplodnaviria;Heunggongvirae;Uroviricota;Caudoviricetes;;	E
vOTU_2463	egk1_vContig_3329	egk1	egk1_vContig_3329_prodigal_k141_2689864_20	Viruses;Duplodnaviria;Heunggongvirae;Uroviricota;Caudoviricetes;;	E
vOTU_2463	egk1_vContig_3329	egk1	egk1_vContig_3329_prodigal_k141_2689864_21	Viruses;Duplodnaviria;Heunggongvirae;Uroviricota;Caudoviricetes;;	E
vOTU_2463	egk1_vContig_3329	egk1	egk1_vContig_3329_prodigal_k141_2689864_22	Viruses;Duplodnaviria;Heunggongvirae;Uroviricota;Caudoviricetes;;	E
vOTU_2463	egk1_vContig_3329	egk1	egk1_vContig_3329_prodigal_k141_2689864_23	Viruses;Duplodnaviria;Heunggongvirae;Uroviricota;Caudoviricetes;;	E
vOTU_2463	egk1_vContig_3329	egk1	egk1_vContig_3329_prodigal_k141_2689864_24	Viruses;Duplodnaviria;Heunggongvirae;Uroviricota;Caudoviricetes;;	E
vOTU_2463	egk1_vContig_3329	egk1	egk1_vContig_3329_prodigal_k141_2689864_25	Viruses;Duplodnaviria;Heunggongvirae;Uroviricota;Caudoviricetes;;	E
vOTU_2463	egk1_vContig_3329	egk1	egk1_vContig_3329_prodigal_k141_2689864_26	Viruses;Duplodnaviria;Heunggongvirae;Uroviricota;Caudoviricetes;;	E
vOTU_2463	egk1_vContig_3329	egk1	egk1_vContig_3329_prodigal_k141_2689864_27	Viruses;Duplodnaviria;Heunggongvirae;Uroviricota;Caudoviricetes;;	E
vOTU_2463	egk1_vContig_3329	egk1	egk1_vContig_3329_prodigal_k141_2689864_28	Viruses;Duplodnaviria;Heunggongvirae;Uroviricota;Caudoviricetes;;	D										UvrD/REP helicase N-terminal domain [PF00580.25]; UvrD-like helicase C-terminal domain [PF13361.10]; UvrD-like helicase C-terminal domain [PF13538.10]; Viral (Superfamily 1) RNA helicase [PF01443.22]; AAA domain [PF13245.10]
vOTU_2463	egk1_vContig_3329	egk1	egk1_vContig_3329_prodigal_k141_2689864_29	Viruses;Duplodnaviria;Heunggongvirae;Uroviricota;Caudoviricetes;;	E
vOTU_2463	egk1_vContig_3329	egk1	egk1_vContig_3329_prodigal_k141_2689864_3	Viruses;Duplodnaviria;Heunggongvirae;Uroviricota;Caudoviricetes;;	E
vOTU_2463	egk1_vContig_3329	egk1	egk1_vContig_3329_prodigal_k141_2689864_30	Viruses;Duplodnaviria;Heunggongvirae;Uroviricota;Caudoviricetes;;	E
vOTU_2463	egk1_vContig_3329	egk1	egk1_vContig_3329_prodigal_k141_2689864_31	Viruses;Duplodnaviria;Heunggongvirae;Uroviricota;Caudoviricetes;;	D										ATP dependent DNA ligase domain [PF01068.25]; DNA ligase OB-like domain [PF14743.10]
vOTU_2463	egk1_vContig_3329	egk1	egk1_vContig_3329_prodigal_k141_2689864_32	Viruses;Duplodnaviria;Heunggongvirae;Uroviricota;Caudoviricetes;;	E
vOTU_2463	egk1_vContig_3329	egk1	egk1_vContig_3329_prodigal_k141_2689864_33	Viruses;Duplodnaviria;Heunggongvirae;Uroviricota;Caudoviricetes;;	E
vOTU_2463	egk1_vContig_3329	egk1	egk1_vContig_3329_prodigal_k141_2689864_34	Viruses;Duplodnaviria;Heunggongvirae;Uroviricota;Caudoviricetes;;	E
vOTU_2463	egk1_vContig_3329	egk1	egk1_vContig_3329_prodigal_k141_2689864_35	Viruses;Duplodnaviria;Heunggongvirae;Uroviricota;Caudoviricetes;;	E
vOTU_2463	egk1_vContig_3329	egk1	egk1_vContig_3329_prodigal_k141_2689864_36	Viruses;Duplodnaviria;Heunggongvirae;Uroviricota;Caudoviricetes;;	E
vOTU_2463	egk1_vContig_3329	egk1	egk1_vContig_3329_prodigal_k141_2689864_37	Viruses;Duplodnaviria;Heunggongvirae;Uroviricota;Caudoviricetes;;	E
vOTU_2463	egk1_vContig_3329	egk1	egk1_vContig_3329_prodigal_k141_2689864_38	Viruses;Duplodnaviria;Heunggongvirae;Uroviricota;Caudoviricetes;;	D										PD-(D/E)XK nuclease superfamily [PF12705.11]
vOTU_2463	egk1_vContig_3329	egk1	egk1_vContig_3329_prodigal_k141_2689864_39	Viruses;Duplodnaviria;Heunggongvirae;Uroviricota;Caudoviricetes;;	D										AAA domain [PF13479.10]
vOTU_2463	egk1_vContig_3329	egk1	egk1_vContig_3329_prodigal_k141_2689864_4	Viruses;Duplodnaviria;Heunggongvirae;Uroviricota;Caudoviricetes;;	E
vOTU_2463	egk1_vContig_3329	egk1	egk1_vContig_3329_prodigal_k141_2689864_40	Viruses;Duplodnaviria;Heunggongvirae;Uroviricota;Caudoviricetes;;	E
vOTU_2463	egk1_vContig_3329	egk1	egk1_vContig_3329_prodigal_k141_2689864_41	Viruses;Duplodnaviria;Heunggongvirae;Uroviricota;Caudoviricetes;;	C	K03497	ParB family transcriptional regulator, chromosome partitioning protein								DNA methylase [PF01555.22]; ParB/Sulfiredoxin domain [PF02195.22]; Uncharacterised methyltransferase family (DUF6094) [PF19587.3]
vOTU_2463	egk1_vContig_3329	egk1	egk1_vContig_3329_prodigal_k141_2689864_42	Viruses;Duplodnaviria;Heunggongvirae;Uroviricota;Caudoviricetes;;	E
vOTU_2463	egk1_vContig_3329	egk1	egk1_vContig_3329_prodigal_k141_2689864_43	Viruses;Duplodnaviria;Heunggongvirae;Uroviricota;Caudoviricetes;;	C	K21929	uracil-DNA glycosylase [EC:3.2.2.27]								Uracil DNA glycosylase superfamily [PF03167.23]
vOTU_2463	egk1_vContig_3329	egk1	egk1_vContig_3329_prodigal_k141_2689864_44	Viruses;Duplodnaviria;Heunggongvirae;Uroviricota;Caudoviricetes;;	E
vOTU_2463	egk1_vContig_3329	egk1	egk1_vContig_3329_prodigal_k141_2689864_45	Viruses;Duplodnaviria;Heunggongvirae;Uroviricota;Caudoviricetes;;	E
vOTU_2463	egk1_vContig_3329	egk1	egk1_vContig_3329_prodigal_k141_2689864_46	Viruses;Duplodnaviria;Heunggongvirae;Uroviricota;Caudoviricetes;;	D										HAD superfamily, subfamily IIIB (Acid phosphatase) [PF03767.18]
vOTU_2463	egk1_vContig_3329	egk1	egk1_vContig_3329_prodigal_k141_2689864_47	Viruses;Duplodnaviria;Heunggongvirae;Uroviricota;Caudoviricetes;;	D										DNA polymerase family A [PF00476.24]
vOTU_2463	egk1_vContig_3329	egk1	egk1_vContig_3329_prodigal_k141_2689864_48	Viruses;Duplodnaviria;Heunggongvirae;Uroviricota;Caudoviricetes;;	E
vOTU_2463	egk1_vContig_3329	egk1	egk1_vContig_3329_prodigal_k141_2689864_49	Viruses;Duplodnaviria;Heunggongvirae;Uroviricota;Caudoviricetes;;	E
vOTU_2463	egk1_vContig_3329	egk1	egk1_vContig_3329_prodigal_k141_2689864_5	Viruses;Duplodnaviria;Heunggongvirae;Uroviricota;Caudoviricetes;;	E
vOTU_2463	egk1_vContig_3329	egk1	egk1_vContig_3329_prodigal_k141_2689864_50	Viruses;Duplodnaviria;Heunggongvirae;Uroviricota;Caudoviricetes;;	E
vOTU_2463	egk1_vContig_3329	egk1	egk1_vContig_3329_prodigal_k141_2689864_51	Viruses;Duplodnaviria;Heunggongvirae;Uroviricota;Caudoviricetes;;	E
vOTU_2463	egk1_vContig_3329	egk1	egk1_vContig_3329_prodigal_k141_2689864_52	Viruses;Duplodnaviria;Heunggongvirae;Uroviricota;Caudoviricetes;;	E
vOTU_2463	egk1_vContig_3329	egk1	egk1_vContig_3329_prodigal_k141_2689864_53	Viruses;Duplodnaviria;Heunggongvirae;Uroviricota;Caudoviricetes;;	E
vOTU_2463	egk1_vContig_3329	egk1	egk1_vContig_3329_prodigal_k141_2689864_54	Viruses;Duplodnaviria;Heunggongvirae;Uroviricota;Caudoviricetes;;	E
vOTU_2463	egk1_vContig_3329	egk1	egk1_vContig_3329_prodigal_k141_2689864_55	Viruses;Duplodnaviria;Heunggongvirae;Uroviricota;Caudoviricetes;;	E
vOTU_2463	egk1_vContig_3329	egk1	egk1_vContig_3329_prodigal_k141_2689864_56	Viruses;Duplodnaviria;Heunggongvirae;Uroviricota;Caudoviricetes;;	E
vOTU_2463	egk1_vContig_3329	egk1	egk1_vContig_3329_prodigal_k141_2689864_57	Viruses;Duplodnaviria;Heunggongvirae;Uroviricota;Caudoviricetes;;	E
vOTU_2463	egk1_vContig_3329	egk1	egk1_vContig_3329_prodigal_k141_2689864_58	Viruses;Duplodnaviria;Heunggongvirae;Uroviricota;Caudoviricetes;;	C	K17733	peptidoglycan LD-endopeptidase CwlK [EC:3.4.-.-]	MER0499105	M15C	MER0499105 - subfamily M15C unassigned peptidases (Achromobacter xylosoxidans) [M15.UPC]#M15C#{peptidase unit: 4-128}~source YP_008925243~	FALSE	85	2.433e-18	0.384	D-alanyl-D-alanine carboxypeptidase [PF13539.10]
vOTU_2463	egk1_vContig_3329	egk1	egk1_vContig_3329_prodigal_k141_2689864_59	Viruses;Duplodnaviria;Heunggongvirae;Uroviricota;Caudoviricetes;;	E
vOTU_2463	egk1_vContig_3329	egk1	egk1_vContig_3329_prodigal_k141_2689864_6	Viruses;Duplodnaviria;Heunggongvirae;Uroviricota;Caudoviricetes;;	D										Family of unknown function (DUF5309) [PF17236.6]
vOTU_2463	egk1_vContig_3329	egk1	egk1_vContig_3329_prodigal_k141_2689864_60	Viruses;Duplodnaviria;Heunggongvirae;Uroviricota;Caudoviricetes;;	E
vOTU_2463	egk1_vContig_3329	egk1	egk1_vContig_3329_prodigal_k141_2689864_61	Viruses;Duplodnaviria;Heunggongvirae;Uroviricota;Caudoviricetes;;	E
vOTU_2463	egk1_vContig_3329	egk1	egk1_vContig_3329_prodigal_k141_2689864_62	Viruses;Duplodnaviria;Heunggongvirae;Uroviricota;Caudoviricetes;;	E
vOTU_2463	egk1_vContig_3329	egk1	egk1_vContig_3329_prodigal_k141_2689864_63	Viruses;Duplodnaviria;Heunggongvirae;Uroviricota;Caudoviricetes;;	E
vOTU_2463	egk1_vContig_3329	egk1	egk1_vContig_3329_prodigal_k141_2689864_64	Viruses;Duplodnaviria;Heunggongvirae;Uroviricota;Caudoviricetes;;	E
vOTU_2463	egk1_vContig_3329	egk1	egk1_vContig_3329_prodigal_k141_2689864_65	Viruses;Duplodnaviria;Heunggongvirae;Uroviricota;Caudoviricetes;;	E
vOTU_2463	egk1_vContig_3329	egk1	egk1_vContig_3329_prodigal_k141_2689864_66	Viruses;Duplodnaviria;Heunggongvirae;Uroviricota;Caudoviricetes;;	E
vOTU_2463	egk1_vContig_3329	egk1	egk1_vContig_3329_prodigal_k141_2689864_67	Viruses;Duplodnaviria;Heunggongvirae;Uroviricota;Caudoviricetes;;	E
vOTU_2463	egk1_vContig_3329	egk1	egk1_vContig_3329_prodigal_k141_2689864_68	Viruses;Duplodnaviria;Heunggongvirae;Uroviricota;Caudoviricetes;;	E
vOTU_2463	egk1_vContig_3329	egk1	egk1_vContig_3329_prodigal_k141_2689864_69	Viruses;Duplodnaviria;Heunggongvirae;Uroviricota;Caudoviricetes;;	E
vOTU_2463	egk1_vContig_3329	egk1	egk1_vContig_3329_prodigal_k141_2689864_7	Viruses;Duplodnaviria;Heunggongvirae;Uroviricota;Caudoviricetes;;	E
vOTU_2463	egk1_vContig_3329	egk1	egk1_vContig_3329_prodigal_k141_2689864_70	Viruses;Duplodnaviria;Heunggongvirae;Uroviricota;Caudoviricetes;;	E
vOTU_2463	egk1_vContig_3329	egk1	egk1_vContig_3329_prodigal_k141_2689864_71	Viruses;Duplodnaviria;Heunggongvirae;Uroviricota;Caudoviricetes;;	D										Phage Tail Collar Domain [PF07484.16]
vOTU_2463	egk1_vContig_3329	egk1	egk1_vContig_3329_prodigal_k141_2689864_8	Viruses;Duplodnaviria;Heunggongvirae;Uroviricota;Caudoviricetes;;	E
vOTU_2463	egk1_vContig_3329	egk1	egk1_vContig_3329_prodigal_k141_2689864_9	Viruses;Duplodnaviria;Heunggongvirae;Uroviricota;Caudoviricetes;;	E
vOTU_2464	egk1_vContig_333	egk1	egk1_vContig_333_prodigal_k141_1588085_1	Viruses;Duplodnaviria;Heunggongvirae;Uroviricota;Caudoviricetes;;	E
vOTU_2464	egk1_vContig_333	egk1	egk1_vContig_333_prodigal_k141_1588085_10	Viruses;Duplodnaviria;Heunggongvirae;Uroviricota;Caudoviricetes;;	E
vOTU_2464	egk1_vContig_333	egk1	egk1_vContig_333_prodigal_k141_1588085_11	Viruses;Duplodnaviria;Heunggongvirae;Uroviricota;Caudoviricetes;;	E
vOTU_2464	egk1_vContig_333	egk1	egk1_vContig_333_prodigal_k141_1588085_12	Viruses;Duplodnaviria;Heunggongvirae;Uroviricota;Caudoviricetes;;	E
vOTU_2464	egk1_vContig_333	egk1	egk1_vContig_333_prodigal_k141_1588085_13	Viruses;Duplodnaviria;Heunggongvirae;Uroviricota;Caudoviricetes;;	D										phage-Barnase-EndoU-ColicinE5/D-RelE like nuclease5 [PF18814.5]; Phage MuF-C-terminal domain [PF18819.5]
vOTU_2464	egk1_vContig_333	egk1	egk1_vContig_333_prodigal_k141_1588085_14	Viruses;Duplodnaviria;Heunggongvirae;Uroviricota;Caudoviricetes;;	E
vOTU_2464	egk1_vContig_333	egk1	egk1_vContig_333_prodigal_k141_1588085_15	Viruses;Duplodnaviria;Heunggongvirae;Uroviricota;Caudoviricetes;;	E
vOTU_2464	egk1_vContig_333	egk1	egk1_vContig_333_prodigal_k141_1588085_16	Viruses;Duplodnaviria;Heunggongvirae;Uroviricota;Caudoviricetes;;	E
vOTU_2464	egk1_vContig_333	egk1	egk1_vContig_333_prodigal_k141_1588085_17	Viruses;Duplodnaviria;Heunggongvirae;Uroviricota;Caudoviricetes;;	E
vOTU_2464	egk1_vContig_333	egk1	egk1_vContig_333_prodigal_k141_1588085_18	Viruses;Duplodnaviria;Heunggongvirae;Uroviricota;Caudoviricetes;;	D										Bbp16 [PF21190.1]
vOTU_2464	egk1_vContig_333	egk1	egk1_vContig_333_prodigal_k141_1588085_19	Viruses;Duplodnaviria;Heunggongvirae;Uroviricota;Caudoviricetes;;	D										Major capsid protein GP7 [PF20911.1]
vOTU_2464	egk1_vContig_333	egk1	egk1_vContig_333_prodigal_k141_1588085_2	Viruses;Duplodnaviria;Heunggongvirae;Uroviricota;Caudoviricetes;;	E
vOTU_2464	egk1_vContig_333	egk1	egk1_vContig_333_prodigal_k141_1588085_20	Viruses;Duplodnaviria;Heunggongvirae;Uroviricota;Caudoviricetes;;	E
vOTU_2464	egk1_vContig_333	egk1	egk1_vContig_333_prodigal_k141_1588085_21	Viruses;Duplodnaviria;Heunggongvirae;Uroviricota;Caudoviricetes;;	E
vOTU_2464	egk1_vContig_333	egk1	egk1_vContig_333_prodigal_k141_1588085_22	Viruses;Duplodnaviria;Heunggongvirae;Uroviricota;Caudoviricetes;;	D										Bacteriophage head to tail connecting protein [PF12236.12]
vOTU_2464	egk1_vContig_333	egk1	egk1_vContig_333_prodigal_k141_1588085_23	Viruses;Duplodnaviria;Heunggongvirae;Uroviricota;Caudoviricetes;;	E
vOTU_2464	egk1_vContig_333	egk1	egk1_vContig_333_prodigal_k141_1588085_24	Viruses;Duplodnaviria;Heunggongvirae;Uroviricota;Caudoviricetes;;	E
vOTU_2464	egk1_vContig_333	egk1	egk1_vContig_333_prodigal_k141_1588085_25	Viruses;Duplodnaviria;Heunggongvirae;Uroviricota;Caudoviricetes;;	C	K06909	phage terminase large subunit								Terminase large subunit, T4likevirus-type, N-terminal [PF03237.19]; Phage terminase large subunit [PF04466.17]; Terminase RNaseH-like domain [PF17289.6]
vOTU_2464	egk1_vContig_333	egk1	egk1_vContig_333_prodigal_k141_1588085_26	Viruses;Duplodnaviria;Heunggongvirae;Uroviricota;Caudoviricetes;;	C	K07474	phage terminase small subunit								Terminase small subunit [PF03592.20]
vOTU_2464	egk1_vContig_333	egk1	egk1_vContig_333_prodigal_k141_1588085_27	Viruses;Duplodnaviria;Heunggongvirae;Uroviricota;Caudoviricetes;;	C	K01160	crossover junction endodeoxyribonuclease RusA [EC:3.1.21.10]
vOTU_2464	egk1_vContig_333	egk1	egk1_vContig_333_prodigal_k141_1588085_28	Viruses;Duplodnaviria;Heunggongvirae;Uroviricota;Caudoviricetes;;	E
vOTU_2464	egk1_vContig_333	egk1	egk1_vContig_333_prodigal_k141_1588085_29	Viruses;Duplodnaviria;Heunggongvirae;Uroviricota;Caudoviricetes;;	E
vOTU_2464	egk1_vContig_333	egk1	egk1_vContig_333_prodigal_k141_1588085_3	Viruses;Duplodnaviria;Heunggongvirae;Uroviricota;Caudoviricetes;;	C	K01185	lysozyme [EC:3.2.1.17]								Phage lysozyme [PF00959.23]	GH24	GH24 lysozyme (EC 3.2.1.17)	3.2.1.17	GH24.hmm
vOTU_2464	egk1_vContig_333	egk1	egk1_vContig_333_prodigal_k141_1588085_30	Viruses;Duplodnaviria;Heunggongvirae;Uroviricota;Caudoviricetes;;	E
vOTU_2464	egk1_vContig_333	egk1	egk1_vContig_333_prodigal_k141_1588085_31	Viruses;Duplodnaviria;Heunggongvirae;Uroviricota;Caudoviricetes;;	E
vOTU_2464	egk1_vContig_333	egk1	egk1_vContig_333_prodigal_k141_1588085_32	Viruses;Duplodnaviria;Heunggongvirae;Uroviricota;Caudoviricetes;;	D										Helix-turn-helix domain [PF13730.10]
vOTU_2464	egk1_vContig_333	egk1	egk1_vContig_333_prodigal_k141_1588085_33	Viruses;Duplodnaviria;Heunggongvirae;Uroviricota;Caudoviricetes;;	D			MER0050921	S24	MER0050921 - family S24 unassigned peptidases (Burkholderia vietnamiensis) [S24.UPW]#S24#{peptidase unit: 107-238}~source EAM26741~	FALSE	96	8.235e-21	0.443	Peptidase S24-like [PF00717.27]; Helix-turn-helix domain [PF12844.11]; Helix-turn-helix [PF01381.26]; Helix-turn-helix domain [PF13560.10]; Bacteriophage CI repressor helix-turn-helix domain [PF07022.17]
vOTU_2464	egk1_vContig_333	egk1	egk1_vContig_333_prodigal_k141_1588085_34	Viruses;Duplodnaviria;Heunggongvirae;Uroviricota;Caudoviricetes;;	E
vOTU_2464	egk1_vContig_333	egk1	egk1_vContig_333_prodigal_k141_1588085_35	Viruses;Duplodnaviria;Heunggongvirae;Uroviricota;Caudoviricetes;;	E
vOTU_2464	egk1_vContig_333	egk1	egk1_vContig_333_prodigal_k141_1588085_36	Viruses;Duplodnaviria;Heunggongvirae;Uroviricota;Caudoviricetes;;	D										ERF superfamily [PF04404.16]
vOTU_2464	egk1_vContig_333	egk1	egk1_vContig_333_prodigal_k141_1588085_37	Viruses;Duplodnaviria;Heunggongvirae;Uroviricota;Caudoviricetes;;	D										YqaJ-like viral recombinase domain [PF09588.14]; Viral alkaline exonuclease [PF01771.21]
vOTU_2464	egk1_vContig_333	egk1	egk1_vContig_333_prodigal_k141_1588085_38	Viruses;Duplodnaviria;Heunggongvirae;Uroviricota;Caudoviricetes;;	C	K03111	single-strand DNA-binding protein								Single-strand binding protein family [PF00436.29]
vOTU_2464	egk1_vContig_333	egk1	egk1_vContig_333_prodigal_k141_1588085_39	Viruses;Duplodnaviria;Heunggongvirae;Uroviricota;Caudoviricetes;;	E
vOTU_2464	egk1_vContig_333	egk1	egk1_vContig_333_prodigal_k141_1588085_4	Viruses;Duplodnaviria;Heunggongvirae;Uroviricota;Caudoviricetes;;	E
vOTU_2464	egk1_vContig_333	egk1	egk1_vContig_333_prodigal_k141_1588085_40	Viruses;Duplodnaviria;Heunggongvirae;Uroviricota;Caudoviricetes;;	E
vOTU_2464	egk1_vContig_333	egk1	egk1_vContig_333_prodigal_k141_1588085_41	Viruses;Duplodnaviria;Heunggongvirae;Uroviricota;Caudoviricetes;;	E
vOTU_2464	egk1_vContig_333	egk1	egk1_vContig_333_prodigal_k141_1588085_42	Viruses;Duplodnaviria;Heunggongvirae;Uroviricota;Caudoviricetes;;	E
vOTU_2464	egk1_vContig_333	egk1	egk1_vContig_333_prodigal_k141_1588085_43	Viruses;Duplodnaviria;Heunggongvirae;Uroviricota;Caudoviricetes;;	E
vOTU_2464	egk1_vContig_333	egk1	egk1_vContig_333_prodigal_k141_1588085_44	Viruses;Duplodnaviria;Heunggongvirae;Uroviricota;Caudoviricetes;;	D										Protein of unknwon function (DUF3310) [PF11753.12]
vOTU_2464	egk1_vContig_333	egk1	egk1_vContig_333_prodigal_k141_1588085_45	Viruses;Duplodnaviria;Heunggongvirae;Uroviricota;Caudoviricetes;;	C	K07733	prophage regulatory protein								Prophage CP4-57 regulatory protein (AlpA) [PF05930.16]; Helix-turn-helix domain [PF12728.11]
vOTU_2464	egk1_vContig_333	egk1	egk1_vContig_333_prodigal_k141_1588085_46	Viruses;Duplodnaviria;Heunggongvirae;Uroviricota;Caudoviricetes;;	E
vOTU_2464	egk1_vContig_333	egk1	egk1_vContig_333_prodigal_k141_1588085_47	Viruses;Duplodnaviria;Heunggongvirae;Uroviricota;Caudoviricetes;;	C	K07733	prophage regulatory protein								Prophage CP4-57 regulatory protein (AlpA) [PF05930.16]
vOTU_2464	egk1_vContig_333	egk1	egk1_vContig_333_prodigal_k141_1588085_48	Viruses;Duplodnaviria;Heunggongvirae;Uroviricota;Caudoviricetes;;	E
vOTU_2464	egk1_vContig_333	egk1	egk1_vContig_333_prodigal_k141_1588085_5	Viruses;Duplodnaviria;Heunggongvirae;Uroviricota;Caudoviricetes;;	E
vOTU_2464	egk1_vContig_333	egk1	egk1_vContig_333_prodigal_k141_1588085_6	Viruses;Duplodnaviria;Heunggongvirae;Uroviricota;Caudoviricetes;;	E
vOTU_2464	egk1_vContig_333	egk1	egk1_vContig_333_prodigal_k141_1588085_7	Viruses;Duplodnaviria;Heunggongvirae;Uroviricota;Caudoviricetes;;	E
vOTU_2464	egk1_vContig_333	egk1	egk1_vContig_333_prodigal_k141_1588085_8	Viruses;Duplodnaviria;Heunggongvirae;Uroviricota;Caudoviricetes;;	E
vOTU_2464	egk1_vContig_333	egk1	egk1_vContig_333_prodigal_k141_1588085_9	Viruses;Duplodnaviria;Heunggongvirae;Uroviricota;Caudoviricetes;;	D										Phage tail assembly chaperone protein [PF16778.9]
vOTU_2465	egk1_vContig_3332	egk1	egk1_vContig_3332_prodigal_k141_1013782_1	Viruses;Duplodnaviria;Heunggongvirae;Uroviricota;Caudoviricetes;Crassvirales;	E
vOTU_2465	egk1_vContig_3332	egk1	egk1_vContig_3332_prodigal_k141_1013782_10	Viruses;Duplodnaviria;Heunggongvirae;Uroviricota;Caudoviricetes;Crassvirales;	E
vOTU_2465	egk1_vContig_3332	egk1	egk1_vContig_3332_prodigal_k141_1013782_100	Viruses;Duplodnaviria;Heunggongvirae;Uroviricota;Caudoviricetes;Crassvirales;	D										CHC2 zinc finger [PF01807.24]
vOTU_2465	egk1_vContig_3332	egk1	egk1_vContig_3332_prodigal_k141_1013782_101	Viruses;Duplodnaviria;Heunggongvirae;Uroviricota;Caudoviricetes;Crassvirales;	E
vOTU_2465	egk1_vContig_3332	egk1	egk1_vContig_3332_prodigal_k141_1013782_102	Viruses;Duplodnaviria;Heunggongvirae;Uroviricota;Caudoviricetes;Crassvirales;	E
vOTU_2465	egk1_vContig_3332	egk1	egk1_vContig_3332_prodigal_k141_1013782_103	Viruses;Duplodnaviria;Heunggongvirae;Uroviricota;Caudoviricetes;Crassvirales;	E
vOTU_2465	egk1_vContig_3332	egk1	egk1_vContig_3332_prodigal_k141_1013782_104	Viruses;Duplodnaviria;Heunggongvirae;Uroviricota;Caudoviricetes;Crassvirales;	D										ThiF family [PF00899.25]
vOTU_2465	egk1_vContig_3332	egk1	egk1_vContig_3332_prodigal_k141_1013782_105	Viruses;Duplodnaviria;Heunggongvirae;Uroviricota;Caudoviricetes;Crassvirales;	E
vOTU_2465	egk1_vContig_3332	egk1	egk1_vContig_3332_prodigal_k141_1013782_106	Viruses;Duplodnaviria;Heunggongvirae;Uroviricota;Caudoviricetes;Crassvirales;	E
vOTU_2465	egk1_vContig_3332	egk1	egk1_vContig_3332_prodigal_k141_1013782_107	Viruses;Duplodnaviria;Heunggongvirae;Uroviricota;Caudoviricetes;Crassvirales;	D										Protein of unknown function (DUF1064) [PF06356.15]; Phage endonuclease I [PF05367.15]
vOTU_2465	egk1_vContig_3332	egk1	egk1_vContig_3332_prodigal_k141_1013782_108	Viruses;Duplodnaviria;Heunggongvirae;Uroviricota;Caudoviricetes;Crassvirales;	E
vOTU_2465	egk1_vContig_3332	egk1	egk1_vContig_3332_prodigal_k141_1013782_109	Viruses;Duplodnaviria;Heunggongvirae;Uroviricota;Caudoviricetes;Crassvirales;	D										PDDEXK-like domain of unknown function (DUF3799) [PF12684.11]
vOTU_2465	egk1_vContig_3332	egk1	egk1_vContig_3332_prodigal_k141_1013782_11	Viruses;Duplodnaviria;Heunggongvirae;Uroviricota;Caudoviricetes;Crassvirales;	E
vOTU_2465	egk1_vContig_3332	egk1	egk1_vContig_3332_prodigal_k141_1013782_110	Viruses;Duplodnaviria;Heunggongvirae;Uroviricota;Caudoviricetes;Crassvirales;	C	K21636	ribonucleoside-triphosphate reductase (formate) [EC:1.1.98.6]								Anaerobic ribonucleoside-triphosphate reductase [PF13597.10]; ATP cone domain [PF03477.20]
vOTU_2465	egk1_vContig_3332	egk1	egk1_vContig_3332_prodigal_k141_1013782_111	Viruses;Duplodnaviria;Heunggongvirae;Uroviricota;Caudoviricetes;Crassvirales;	D										4Fe-4S single cluster domain [PF13353.10]
vOTU_2465	egk1_vContig_3332	egk1	egk1_vContig_3332_prodigal_k141_1013782_112	Viruses;Duplodnaviria;Heunggongvirae;Uroviricota;Caudoviricetes;Crassvirales;	E
vOTU_2465	egk1_vContig_3332	egk1	egk1_vContig_3332_prodigal_k141_1013782_113	Viruses;Duplodnaviria;Heunggongvirae;Uroviricota;Caudoviricetes;Crassvirales;	E
vOTU_2465	egk1_vContig_3332	egk1	egk1_vContig_3332_prodigal_k141_1013782_114	Viruses;Duplodnaviria;Heunggongvirae;Uroviricota;Caudoviricetes;Crassvirales;	C	K01520	dUTP diphosphatase [EC:3.6.1.23]								dUTPase [PF00692.23]
vOTU_2465	egk1_vContig_3332	egk1	egk1_vContig_3332_prodigal_k141_1013782_115	Viruses;Duplodnaviria;Heunggongvirae;Uroviricota;Caudoviricetes;Crassvirales;	D										Aspartyl protease [PF13650.10]; gag-polyprotein putative aspartyl protease [PF13975.10]
vOTU_2465	egk1_vContig_3332	egk1	egk1_vContig_3332_prodigal_k141_1013782_116	Viruses;Duplodnaviria;Heunggongvirae;Uroviricota;Caudoviricetes;Crassvirales;	E
vOTU_2465	egk1_vContig_3332	egk1	egk1_vContig_3332_prodigal_k141_1013782_117	Viruses;Duplodnaviria;Heunggongvirae;Uroviricota;Caudoviricetes;Crassvirales;	E
vOTU_2465	egk1_vContig_3332	egk1	egk1_vContig_3332_prodigal_k141_1013782_118	Viruses;Duplodnaviria;Heunggongvirae;Uroviricota;Caudoviricetes;Crassvirales;	D										DNA polymerase family A [PF00476.24]; 3'-5' exonuclease [PF01612.24]
vOTU_2465	egk1_vContig_3332	egk1	egk1_vContig_3332_prodigal_k141_1013782_119	Viruses;Duplodnaviria;Heunggongvirae;Uroviricota;Caudoviricetes;Crassvirales;	E
vOTU_2465	egk1_vContig_3332	egk1	egk1_vContig_3332_prodigal_k141_1013782_12	Viruses;Duplodnaviria;Heunggongvirae;Uroviricota;Caudoviricetes;Crassvirales;	E
vOTU_2465	egk1_vContig_3332	egk1	egk1_vContig_3332_prodigal_k141_1013782_120	Viruses;Duplodnaviria;Heunggongvirae;Uroviricota;Caudoviricetes;Crassvirales;	D										Protein of unknwon function (DUF3310) [PF11753.12]
vOTU_2465	egk1_vContig_3332	egk1	egk1_vContig_3332_prodigal_k141_1013782_121	Viruses;Duplodnaviria;Heunggongvirae;Uroviricota;Caudoviricetes;Crassvirales;	C	K07339	mRNA interferase HicA [EC:3.1.-.-]								HicA toxin of bacterial toxin-antitoxin, [PF07927.16]
vOTU_2465	egk1_vContig_3332	egk1	egk1_vContig_3332_prodigal_k141_1013782_122	Viruses;Duplodnaviria;Heunggongvirae;Uroviricota;Caudoviricetes;Crassvirales;	E
vOTU_2465	egk1_vContig_3332	egk1	egk1_vContig_3332_prodigal_k141_1013782_123	Viruses;Duplodnaviria;Heunggongvirae;Uroviricota;Caudoviricetes;Crassvirales;	E
vOTU_2465	egk1_vContig_3332	egk1	egk1_vContig_3332_prodigal_k141_1013782_124	Viruses;Duplodnaviria;Heunggongvirae;Uroviricota;Caudoviricetes;Crassvirales;	E
vOTU_2465	egk1_vContig_3332	egk1	egk1_vContig_3332_prodigal_k141_1013782_13	Viruses;Duplodnaviria;Heunggongvirae;Uroviricota;Caudoviricetes;Crassvirales;	E
vOTU_2465	egk1_vContig_3332	egk1	egk1_vContig_3332_prodigal_k141_1013782_14	Viruses;Duplodnaviria;Heunggongvirae;Uroviricota;Caudoviricetes;Crassvirales;	E
vOTU_2465	egk1_vContig_3332	egk1	egk1_vContig_3332_prodigal_k141_1013782_15	Viruses;Duplodnaviria;Heunggongvirae;Uroviricota;Caudoviricetes;Crassvirales;	E
vOTU_2465	egk1_vContig_3332	egk1	egk1_vContig_3332_prodigal_k141_1013782_16	Viruses;Duplodnaviria;Heunggongvirae;Uroviricota;Caudoviricetes;Crassvirales;	D										Fibrobacter succinogenes major domain (Fib_succ_major) [PF09603.14]
vOTU_2465	egk1_vContig_3332	egk1	egk1_vContig_3332_prodigal_k141_1013782_17	Viruses;Duplodnaviria;Heunggongvirae;Uroviricota;Caudoviricetes;Crassvirales;	E
vOTU_2465	egk1_vContig_3332	egk1	egk1_vContig_3332_prodigal_k141_1013782_18	Viruses;Duplodnaviria;Heunggongvirae;Uroviricota;Caudoviricetes;Crassvirales;	E
vOTU_2465	egk1_vContig_3332	egk1	egk1_vContig_3332_prodigal_k141_1013782_19	Viruses;Duplodnaviria;Heunggongvirae;Uroviricota;Caudoviricetes;Crassvirales;	E
vOTU_2465	egk1_vContig_3332	egk1	egk1_vContig_3332_prodigal_k141_1013782_2	Viruses;Duplodnaviria;Heunggongvirae;Uroviricota;Caudoviricetes;Crassvirales;	E
vOTU_2465	egk1_vContig_3332	egk1	egk1_vContig_3332_prodigal_k141_1013782_20	Viruses;Duplodnaviria;Heunggongvirae;Uroviricota;Caudoviricetes;Crassvirales;	E
vOTU_2465	egk1_vContig_3332	egk1	egk1_vContig_3332_prodigal_k141_1013782_21	Viruses;Duplodnaviria;Heunggongvirae;Uroviricota;Caudoviricetes;Crassvirales;	E
vOTU_2465	egk1_vContig_3332	egk1	egk1_vContig_3332_prodigal_k141_1013782_22	Viruses;Duplodnaviria;Heunggongvirae;Uroviricota;Caudoviricetes;Crassvirales;	E
vOTU_2465	egk1_vContig_3332	egk1	egk1_vContig_3332_prodigal_k141_1013782_23	Viruses;Duplodnaviria;Heunggongvirae;Uroviricota;Caudoviricetes;Crassvirales;	E
vOTU_2465	egk1_vContig_3332	egk1	egk1_vContig_3332_prodigal_k141_1013782_24	Viruses;Duplodnaviria;Heunggongvirae;Uroviricota;Caudoviricetes;Crassvirales;	E
vOTU_2465	egk1_vContig_3332	egk1	egk1_vContig_3332_prodigal_k141_1013782_25	Viruses;Duplodnaviria;Heunggongvirae;Uroviricota;Caudoviricetes;Crassvirales;	E
vOTU_2465	egk1_vContig_3332	egk1	egk1_vContig_3332_prodigal_k141_1013782_26	Viruses;Duplodnaviria;Heunggongvirae;Uroviricota;Caudoviricetes;Crassvirales;	E
vOTU_2465	egk1_vContig_3332	egk1	egk1_vContig_3332_prodigal_k141_1013782_27	Viruses;Duplodnaviria;Heunggongvirae;Uroviricota;Caudoviricetes;Crassvirales;	E
vOTU_2465	egk1_vContig_3332	egk1	egk1_vContig_3332_prodigal_k141_1013782_28	Viruses;Duplodnaviria;Heunggongvirae;Uroviricota;Caudoviricetes;Crassvirales;	E
vOTU_2465	egk1_vContig_3332	egk1	egk1_vContig_3332_prodigal_k141_1013782_29	Viruses;Duplodnaviria;Heunggongvirae;Uroviricota;Caudoviricetes;Crassvirales;	E
vOTU_2465	egk1_vContig_3332	egk1	egk1_vContig_3332_prodigal_k141_1013782_3	Viruses;Duplodnaviria;Heunggongvirae;Uroviricota;Caudoviricetes;Crassvirales;	C	K03465	thymidylate synthase (FAD) [EC:2.1.1.148]								Thymidylate synthase complementing protein [PF02511.19]
vOTU_2465	egk1_vContig_3332	egk1	egk1_vContig_3332_prodigal_k141_1013782_30	Viruses;Duplodnaviria;Heunggongvirae;Uroviricota;Caudoviricetes;Crassvirales;	E
vOTU_2465	egk1_vContig_3332	egk1	egk1_vContig_3332_prodigal_k141_1013782_31	Viruses;Duplodnaviria;Heunggongvirae;Uroviricota;Caudoviricetes;Crassvirales;	E
vOTU_2465	egk1_vContig_3332	egk1	egk1_vContig_3332_prodigal_k141_1013782_32	Viruses;Duplodnaviria;Heunggongvirae;Uroviricota;Caudoviricetes;Crassvirales;	E
vOTU_2465	egk1_vContig_3332	egk1	egk1_vContig_3332_prodigal_k141_1013782_33	Viruses;Duplodnaviria;Heunggongvirae;Uroviricota;Caudoviricetes;Crassvirales;	E
vOTU_2465	egk1_vContig_3332	egk1	egk1_vContig_3332_prodigal_k141_1013782_34	Viruses;Duplodnaviria;Heunggongvirae;Uroviricota;Caudoviricetes;Crassvirales;	E
vOTU_2465	egk1_vContig_3332	egk1	egk1_vContig_3332_prodigal_k141_1013782_35	Viruses;Duplodnaviria;Heunggongvirae;Uroviricota;Caudoviricetes;Crassvirales;	E
vOTU_2465	egk1_vContig_3332	egk1	egk1_vContig_3332_prodigal_k141_1013782_36	Viruses;Duplodnaviria;Heunggongvirae;Uroviricota;Caudoviricetes;Crassvirales;	E
vOTU_2465	egk1_vContig_3332	egk1	egk1_vContig_3332_prodigal_k141_1013782_37	Viruses;Duplodnaviria;Heunggongvirae;Uroviricota;Caudoviricetes;Crassvirales;	E
vOTU_2465	egk1_vContig_3332	egk1	egk1_vContig_3332_prodigal_k141_1013782_38	Viruses;Duplodnaviria;Heunggongvirae;Uroviricota;Caudoviricetes;Crassvirales;	C	K26842	Steigviridae/Suoliviridae L,D-carboxypeptidase/transpeptidase								Family of unknown function (DUF5675) [PF18925.4]
vOTU_2465	egk1_vContig_3332	egk1	egk1_vContig_3332_prodigal_k141_1013782_39	Viruses;Duplodnaviria;Heunggongvirae;Uroviricota;Caudoviricetes;Crassvirales;	E
vOTU_2465	egk1_vContig_3332	egk1	egk1_vContig_3332_prodigal_k141_1013782_4	Viruses;Duplodnaviria;Heunggongvirae;Uroviricota;Caudoviricetes;Crassvirales;	E
vOTU_2465	egk1_vContig_3332	egk1	egk1_vContig_3332_prodigal_k141_1013782_40	Viruses;Duplodnaviria;Heunggongvirae;Uroviricota;Caudoviricetes;Crassvirales;	E
vOTU_2465	egk1_vContig_3332	egk1	egk1_vContig_3332_prodigal_k141_1013782_41	Viruses;Duplodnaviria;Heunggongvirae;Uroviricota;Caudoviricetes;Crassvirales;	E
vOTU_2465	egk1_vContig_3332	egk1	egk1_vContig_3332_prodigal_k141_1013782_42	Viruses;Duplodnaviria;Heunggongvirae;Uroviricota;Caudoviricetes;Crassvirales;	E
vOTU_2465	egk1_vContig_3332	egk1	egk1_vContig_3332_prodigal_k141_1013782_43	Viruses;Duplodnaviria;Heunggongvirae;Uroviricota;Caudoviricetes;Crassvirales;	E
vOTU_2465	egk1_vContig_3332	egk1	egk1_vContig_3332_prodigal_k141_1013782_44	Viruses;Duplodnaviria;Heunggongvirae;Uroviricota;Caudoviricetes;Crassvirales;	E
vOTU_2465	egk1_vContig_3332	egk1	egk1_vContig_3332_prodigal_k141_1013782_45	Viruses;Duplodnaviria;Heunggongvirae;Uroviricota;Caudoviricetes;Crassvirales;	E
vOTU_2465	egk1_vContig_3332	egk1	egk1_vContig_3332_prodigal_k141_1013782_46	Viruses;Duplodnaviria;Heunggongvirae;Uroviricota;Caudoviricetes;Crassvirales;	E
vOTU_2465	egk1_vContig_3332	egk1	egk1_vContig_3332_prodigal_k141_1013782_47	Viruses;Duplodnaviria;Heunggongvirae;Uroviricota;Caudoviricetes;Crassvirales;	E
vOTU_2465	egk1_vContig_3332	egk1	egk1_vContig_3332_prodigal_k141_1013782_48	Viruses;Duplodnaviria;Heunggongvirae;Uroviricota;Caudoviricetes;Crassvirales;	E
vOTU_2465	egk1_vContig_3332	egk1	egk1_vContig_3332_prodigal_k141_1013782_49	Viruses;Duplodnaviria;Heunggongvirae;Uroviricota;Caudoviricetes;Crassvirales;	E
vOTU_2465	egk1_vContig_3332	egk1	egk1_vContig_3332_prodigal_k141_1013782_5	Viruses;Duplodnaviria;Heunggongvirae;Uroviricota;Caudoviricetes;Crassvirales;	E
vOTU_2465	egk1_vContig_3332	egk1	egk1_vContig_3332_prodigal_k141_1013782_50	Viruses;Duplodnaviria;Heunggongvirae;Uroviricota;Caudoviricetes;Crassvirales;	E
vOTU_2465	egk1_vContig_3332	egk1	egk1_vContig_3332_prodigal_k141_1013782_51	Viruses;Duplodnaviria;Heunggongvirae;Uroviricota;Caudoviricetes;Crassvirales;	E
vOTU_2465	egk1_vContig_3332	egk1	egk1_vContig_3332_prodigal_k141_1013782_52	Viruses;Duplodnaviria;Heunggongvirae;Uroviricota;Caudoviricetes;Crassvirales;	D										RNase_H superfamily [PF13482.10]; Predicted 3'-5' exonuclease related to the exonuclease domain of PolB [PF10108.13]
vOTU_2465	egk1_vContig_3332	egk1	egk1_vContig_3332_prodigal_k141_1013782_53	Viruses;Duplodnaviria;Heunggongvirae;Uroviricota;Caudoviricetes;Crassvirales;	E
vOTU_2465	egk1_vContig_3332	egk1	egk1_vContig_3332_prodigal_k141_1013782_54	Viruses;Duplodnaviria;Heunggongvirae;Uroviricota;Caudoviricetes;Crassvirales;	E
vOTU_2465	egk1_vContig_3332	egk1	egk1_vContig_3332_prodigal_k141_1013782_55	Viruses;Duplodnaviria;Heunggongvirae;Uroviricota;Caudoviricetes;Crassvirales;	E
vOTU_2465	egk1_vContig_3332	egk1	egk1_vContig_3332_prodigal_k141_1013782_56	Viruses;Duplodnaviria;Heunggongvirae;Uroviricota;Caudoviricetes;Crassvirales;	E
vOTU_2465	egk1_vContig_3332	egk1	egk1_vContig_3332_prodigal_k141_1013782_57	Viruses;Duplodnaviria;Heunggongvirae;Uroviricota;Caudoviricetes;Crassvirales;	E
vOTU_2465	egk1_vContig_3332	egk1	egk1_vContig_3332_prodigal_k141_1013782_58	Viruses;Duplodnaviria;Heunggongvirae;Uroviricota;Caudoviricetes;Crassvirales;	E
vOTU_2465	egk1_vContig_3332	egk1	egk1_vContig_3332_prodigal_k141_1013782_59	Viruses;Duplodnaviria;Heunggongvirae;Uroviricota;Caudoviricetes;Crassvirales;	E
vOTU_2465	egk1_vContig_3332	egk1	egk1_vContig_3332_prodigal_k141_1013782_6	Viruses;Duplodnaviria;Heunggongvirae;Uroviricota;Caudoviricetes;Crassvirales;	E
vOTU_2465	egk1_vContig_3332	egk1	egk1_vContig_3332_prodigal_k141_1013782_60	Viruses;Duplodnaviria;Heunggongvirae;Uroviricota;Caudoviricetes;Crassvirales;	E
vOTU_2465	egk1_vContig_3332	egk1	egk1_vContig_3332_prodigal_k141_1013782_61	Viruses;Duplodnaviria;Heunggongvirae;Uroviricota;Caudoviricetes;Crassvirales;	D										HNH endonuclease [PF13392.10]
vOTU_2465	egk1_vContig_3332	egk1	egk1_vContig_3332_prodigal_k141_1013782_62	Viruses;Duplodnaviria;Heunggongvirae;Uroviricota;Caudoviricetes;Crassvirales;	E
vOTU_2465	egk1_vContig_3332	egk1	egk1_vContig_3332_prodigal_k141_1013782_63	Viruses;Duplodnaviria;Heunggongvirae;Uroviricota;Caudoviricetes;Crassvirales;	D										HAD domain in Swiss Army Knife RNA repair proteins [PF18143.5]
vOTU_2465	egk1_vContig_3332	egk1	egk1_vContig_3332_prodigal_k141_1013782_64	Viruses;Duplodnaviria;Heunggongvirae;Uroviricota;Caudoviricetes;Crassvirales;	E
vOTU_2465	egk1_vContig_3332	egk1	egk1_vContig_3332_prodigal_k141_1013782_65	Viruses;Duplodnaviria;Heunggongvirae;Uroviricota;Caudoviricetes;Crassvirales;	E
vOTU_2465	egk1_vContig_3332	egk1	egk1_vContig_3332_prodigal_k141_1013782_66	Viruses;Duplodnaviria;Heunggongvirae;Uroviricota;Caudoviricetes;Crassvirales;	E
vOTU_2465	egk1_vContig_3332	egk1	egk1_vContig_3332_prodigal_k141_1013782_67	Viruses;Duplodnaviria;Heunggongvirae;Uroviricota;Caudoviricetes;Crassvirales;	E
vOTU_2465	egk1_vContig_3332	egk1	egk1_vContig_3332_prodigal_k141_1013782_68	Viruses;Duplodnaviria;Heunggongvirae;Uroviricota;Caudoviricetes;Crassvirales;	E
vOTU_2465	egk1_vContig_3332	egk1	egk1_vContig_3332_prodigal_k141_1013782_69	Viruses;Duplodnaviria;Heunggongvirae;Uroviricota;Caudoviricetes;Crassvirales;	E
vOTU_2465	egk1_vContig_3332	egk1	egk1_vContig_3332_prodigal_k141_1013782_7	Viruses;Duplodnaviria;Heunggongvirae;Uroviricota;Caudoviricetes;Crassvirales;	E
vOTU_2465	egk1_vContig_3332	egk1	egk1_vContig_3332_prodigal_k141_1013782_70	Viruses;Duplodnaviria;Heunggongvirae;Uroviricota;Caudoviricetes;Crassvirales;	E
vOTU_2465	egk1_vContig_3332	egk1	egk1_vContig_3332_prodigal_k141_1013782_71	Viruses;Duplodnaviria;Heunggongvirae;Uroviricota;Caudoviricetes;Crassvirales;	E
vOTU_2465	egk1_vContig_3332	egk1	egk1_vContig_3332_prodigal_k141_1013782_72	Viruses;Duplodnaviria;Heunggongvirae;Uroviricota;Caudoviricetes;Crassvirales;	E
vOTU_2465	egk1_vContig_3332	egk1	egk1_vContig_3332_prodigal_k141_1013782_73	Viruses;Duplodnaviria;Heunggongvirae;Uroviricota;Caudoviricetes;Crassvirales;	E
vOTU_2465	egk1_vContig_3332	egk1	egk1_vContig_3332_prodigal_k141_1013782_74	Viruses;Duplodnaviria;Heunggongvirae;Uroviricota;Caudoviricetes;Crassvirales;	E
vOTU_2465	egk1_vContig_3332	egk1	egk1_vContig_3332_prodigal_k141_1013782_75	Viruses;Duplodnaviria;Heunggongvirae;Uroviricota;Caudoviricetes;Crassvirales;	E
vOTU_2465	egk1_vContig_3332	egk1	egk1_vContig_3332_prodigal_k141_1013782_76	Viruses;Duplodnaviria;Heunggongvirae;Uroviricota;Caudoviricetes;Crassvirales;	E
vOTU_2465	egk1_vContig_3332	egk1	egk1_vContig_3332_prodigal_k141_1013782_77	Viruses;Duplodnaviria;Heunggongvirae;Uroviricota;Caudoviricetes;Crassvirales;	E
vOTU_2465	egk1_vContig_3332	egk1	egk1_vContig_3332_prodigal_k141_1013782_78	Viruses;Duplodnaviria;Heunggongvirae;Uroviricota;Caudoviricetes;Crassvirales;	D										Cyclic-phosphate processing Receiver domain [PF20274.2]
vOTU_2465	egk1_vContig_3332	egk1	egk1_vContig_3332_prodigal_k141_1013782_79	Viruses;Duplodnaviria;Heunggongvirae;Uroviricota;Caudoviricetes;Crassvirales;	E
vOTU_2465	egk1_vContig_3332	egk1	egk1_vContig_3332_prodigal_k141_1013782_8	Viruses;Duplodnaviria;Heunggongvirae;Uroviricota;Caudoviricetes;Crassvirales;	E
vOTU_2465	egk1_vContig_3332	egk1	egk1_vContig_3332_prodigal_k141_1013782_80	Viruses;Duplodnaviria;Heunggongvirae;Uroviricota;Caudoviricetes;Crassvirales;	E
vOTU_2465	egk1_vContig_3332	egk1	egk1_vContig_3332_prodigal_k141_1013782_81	Viruses;Duplodnaviria;Heunggongvirae;Uroviricota;Caudoviricetes;Crassvirales;	D										TROVE domain [PF05731.15]
vOTU_2465	egk1_vContig_3332	egk1	egk1_vContig_3332_prodigal_k141_1013782_82	Viruses;Duplodnaviria;Heunggongvirae;Uroviricota;Caudoviricetes;Crassvirales;	E
vOTU_2465	egk1_vContig_3332	egk1	egk1_vContig_3332_prodigal_k141_1013782_83	Viruses;Duplodnaviria;Heunggongvirae;Uroviricota;Caudoviricetes;Crassvirales;	E
vOTU_2465	egk1_vContig_3332	egk1	egk1_vContig_3332_prodigal_k141_1013782_84	Viruses;Duplodnaviria;Heunggongvirae;Uroviricota;Caudoviricetes;Crassvirales;	E
vOTU_2465	egk1_vContig_3332	egk1	egk1_vContig_3332_prodigal_k141_1013782_85	Viruses;Duplodnaviria;Heunggongvirae;Uroviricota;Caudoviricetes;Crassvirales;	E
vOTU_2465	egk1_vContig_3332	egk1	egk1_vContig_3332_prodigal_k141_1013782_86	Viruses;Duplodnaviria;Heunggongvirae;Uroviricota;Caudoviricetes;Crassvirales;	E
vOTU_2465	egk1_vContig_3332	egk1	egk1_vContig_3332_prodigal_k141_1013782_87	Viruses;Duplodnaviria;Heunggongvirae;Uroviricota;Caudoviricetes;Crassvirales;	E
vOTU_2465	egk1_vContig_3332	egk1	egk1_vContig_3332_prodigal_k141_1013782_88	Viruses;Duplodnaviria;Heunggongvirae;Uroviricota;Caudoviricetes;Crassvirales;	E
vOTU_2465	egk1_vContig_3332	egk1	egk1_vContig_3332_prodigal_k141_1013782_89	Viruses;Duplodnaviria;Heunggongvirae;Uroviricota;Caudoviricetes;Crassvirales;	E
vOTU_2465	egk1_vContig_3332	egk1	egk1_vContig_3332_prodigal_k141_1013782_9	Viruses;Duplodnaviria;Heunggongvirae;Uroviricota;Caudoviricetes;Crassvirales;	E
vOTU_2465	egk1_vContig_3332	egk1	egk1_vContig_3332_prodigal_k141_1013782_90	Viruses;Duplodnaviria;Heunggongvirae;Uroviricota;Caudoviricetes;Crassvirales;	E
vOTU_2465	egk1_vContig_3332	egk1	egk1_vContig_3332_prodigal_k141_1013782_91	Viruses;Duplodnaviria;Heunggongvirae;Uroviricota;Caudoviricetes;Crassvirales;	E
vOTU_2465	egk1_vContig_3332	egk1	egk1_vContig_3332_prodigal_k141_1013782_92	Viruses;Duplodnaviria;Heunggongvirae;Uroviricota;Caudoviricetes;Crassvirales;	E
vOTU_2465	egk1_vContig_3332	egk1	egk1_vContig_3332_prodigal_k141_1013782_93	Viruses;Duplodnaviria;Heunggongvirae;Uroviricota;Caudoviricetes;Crassvirales;	D										SNF2-related domain [PF00176.27]; Type III restriction enzyme, res subunit [PF04851.19]; Helicase conserved C-terminal domain [PF00271.35]
vOTU_2465	egk1_vContig_3332	egk1	egk1_vContig_3332_prodigal_k141_1013782_94	Viruses;Duplodnaviria;Heunggongvirae;Uroviricota;Caudoviricetes;Crassvirales;	E
vOTU_2465	egk1_vContig_3332	egk1	egk1_vContig_3332_prodigal_k141_1013782_95	Viruses;Duplodnaviria;Heunggongvirae;Uroviricota;Caudoviricetes;Crassvirales;	D										DnaB-like helicase C terminal domain [PF03796.19]
vOTU_2465	egk1_vContig_3332	egk1	egk1_vContig_3332_prodigal_k141_1013782_96	Viruses;Duplodnaviria;Heunggongvirae;Uroviricota;Caudoviricetes;Crassvirales;	D										AAA domain [PF13479.10]
vOTU_2465	egk1_vContig_3332	egk1	egk1_vContig_3332_prodigal_k141_1013782_97	Viruses;Duplodnaviria;Heunggongvirae;Uroviricota;Caudoviricetes;Crassvirales;	E
vOTU_2465	egk1_vContig_3332	egk1	egk1_vContig_3332_prodigal_k141_1013782_98	Viruses;Duplodnaviria;Heunggongvirae;Uroviricota;Caudoviricetes;Crassvirales;	E
vOTU_2465	egk1_vContig_3332	egk1	egk1_vContig_3332_prodigal_k141_1013782_99	Viruses;Duplodnaviria;Heunggongvirae;Uroviricota;Caudoviricetes;Crassvirales;	E
vOTU_2466	egk1_vContig_3349	egk1	egk1_vContig_3349_prodigal_k141_3606323_1	Viruses;Duplodnaviria;Heunggongvirae;Uroviricota;Caudoviricetes;;	E
vOTU_2466	egk1_vContig_3349	egk1	egk1_vContig_3349_prodigal_k141_3606323_10	Viruses;Duplodnaviria;Heunggongvirae;Uroviricota;Caudoviricetes;;	C	K06907	Bacteriophage tail sheath protein								Phage tail sheath protein subtilisin-like domain [PF04984.18]; Phage tail sheath C-terminal domain [PF17482.6]
vOTU_2466	egk1_vContig_3349	egk1	egk1_vContig_3349_prodigal_k141_3606323_100	Viruses;Duplodnaviria;Heunggongvirae;Uroviricota;Caudoviricetes;;	D										Putative endonuclease segE, GIY-YIG domain [PF19835.3]
vOTU_2466	egk1_vContig_3349	egk1	egk1_vContig_3349_prodigal_k141_3606323_101	Viruses;Duplodnaviria;Heunggongvirae;Uroviricota;Caudoviricetes;;	E
vOTU_2466	egk1_vContig_3349	egk1	egk1_vContig_3349_prodigal_k141_3606323_102	Viruses;Duplodnaviria;Heunggongvirae;Uroviricota;Caudoviricetes;;	D										TnsA-like endonuclease N terminal [PF08722.15]; Phage endonuclease I [PF05367.15]
vOTU_2466	egk1_vContig_3349	egk1	egk1_vContig_3349_prodigal_k141_3606323_103	Viruses;Duplodnaviria;Heunggongvirae;Uroviricota;Caudoviricetes;;	E
vOTU_2466	egk1_vContig_3349	egk1	egk1_vContig_3349_prodigal_k141_3606323_104	Viruses;Duplodnaviria;Heunggongvirae;Uroviricota;Caudoviricetes;;	E
vOTU_2466	egk1_vContig_3349	egk1	egk1_vContig_3349_prodigal_k141_3606323_105	Viruses;Duplodnaviria;Heunggongvirae;Uroviricota;Caudoviricetes;;	D			MER0048597	S77	MER0048597 - prohead peptidase gp21 (bacteriophage T4) () [S77.001]#S77#{peptidase unit: 14-172}~source AAX44511~	FALSE	0.448	129	5.246e-32	Prohead core protein serine protease [PF03420.17]
vOTU_2466	egk1_vContig_3349	egk1	egk1_vContig_3349_prodigal_k141_3606323_106	Viruses;Duplodnaviria;Heunggongvirae;Uroviricota;Caudoviricetes;;	E
vOTU_2466	egk1_vContig_3349	egk1	egk1_vContig_3349_prodigal_k141_3606323_107	Viruses;Duplodnaviria;Heunggongvirae;Uroviricota;Caudoviricetes;;	E
vOTU_2466	egk1_vContig_3349	egk1	egk1_vContig_3349_prodigal_k141_3606323_108	Viruses;Duplodnaviria;Heunggongvirae;Uroviricota;Caudoviricetes;;	D										Major capsid protein Gp23 [PF07068.15]
vOTU_2466	egk1_vContig_3349	egk1	egk1_vContig_3349_prodigal_k141_3606323_109	Viruses;Duplodnaviria;Heunggongvirae;Uroviricota;Caudoviricetes;;	E
vOTU_2466	egk1_vContig_3349	egk1	egk1_vContig_3349_prodigal_k141_3606323_11	Viruses;Duplodnaviria;Heunggongvirae;Uroviricota;Caudoviricetes;;	D										Protein of unknown function (DUF723) [PF05265.17]
vOTU_2466	egk1_vContig_3349	egk1	egk1_vContig_3349_prodigal_k141_3606323_110	Viruses;Duplodnaviria;Heunggongvirae;Uroviricota;Caudoviricetes;;	E
vOTU_2466	egk1_vContig_3349	egk1	egk1_vContig_3349_prodigal_k141_3606323_111	Viruses;Duplodnaviria;Heunggongvirae;Uroviricota;Caudoviricetes;;	E
vOTU_2466	egk1_vContig_3349	egk1	egk1_vContig_3349_prodigal_k141_3606323_112	Viruses;Duplodnaviria;Heunggongvirae;Uroviricota;Caudoviricetes;;	E
vOTU_2466	egk1_vContig_3349	egk1	egk1_vContig_3349_prodigal_k141_3606323_113	Viruses;Duplodnaviria;Heunggongvirae;Uroviricota;Caudoviricetes;;	D										Phage tail fibre repeat [PF03406.17]
vOTU_2466	egk1_vContig_3349	egk1	egk1_vContig_3349_prodigal_k141_3606323_114	Viruses;Duplodnaviria;Heunggongvirae;Uroviricota;Caudoviricetes;;	E
vOTU_2466	egk1_vContig_3349	egk1	egk1_vContig_3349_prodigal_k141_3606323_115	Viruses;Duplodnaviria;Heunggongvirae;Uroviricota;Caudoviricetes;;	E
vOTU_2466	egk1_vContig_3349	egk1	egk1_vContig_3349_prodigal_k141_3606323_116	Viruses;Duplodnaviria;Heunggongvirae;Uroviricota;Caudoviricetes;;	E
vOTU_2466	egk1_vContig_3349	egk1	egk1_vContig_3349_prodigal_k141_3606323_117	Viruses;Duplodnaviria;Heunggongvirae;Uroviricota;Caudoviricetes;;	E
vOTU_2466	egk1_vContig_3349	egk1	egk1_vContig_3349_prodigal_k141_3606323_118	Viruses;Duplodnaviria;Heunggongvirae;Uroviricota;Caudoviricetes;;	D										Cytidylyltransferase [PF02348.23]
vOTU_2466	egk1_vContig_3349	egk1	egk1_vContig_3349_prodigal_k141_3606323_119	Viruses;Duplodnaviria;Heunggongvirae;Uroviricota;Caudoviricetes;;	E
vOTU_2466	egk1_vContig_3349	egk1	egk1_vContig_3349_prodigal_k141_3606323_12	Viruses;Duplodnaviria;Heunggongvirae;Uroviricota;Caudoviricetes;;	E
vOTU_2466	egk1_vContig_3349	egk1	egk1_vContig_3349_prodigal_k141_3606323_120	Viruses;Duplodnaviria;Heunggongvirae;Uroviricota;Caudoviricetes;;	D										Protein of unknown function (DUF723) [PF05265.17]
vOTU_2466	egk1_vContig_3349	egk1	egk1_vContig_3349_prodigal_k141_3606323_121	Viruses;Duplodnaviria;Heunggongvirae;Uroviricota;Caudoviricetes;;	E
vOTU_2466	egk1_vContig_3349	egk1	egk1_vContig_3349_prodigal_k141_3606323_122	Viruses;Duplodnaviria;Heunggongvirae;Uroviricota;Caudoviricetes;;	E
vOTU_2466	egk1_vContig_3349	egk1	egk1_vContig_3349_prodigal_k141_3606323_123	Viruses;Duplodnaviria;Heunggongvirae;Uroviricota;Caudoviricetes;;	E
vOTU_2466	egk1_vContig_3349	egk1	egk1_vContig_3349_prodigal_k141_3606323_124	Viruses;Duplodnaviria;Heunggongvirae;Uroviricota;Caudoviricetes;;	D			MER0110285	N10	MER0110285 - family N10 unassigned peptide lyases (Thermus aquaticus) [N10.UPW]#N10#{peptidase unit: 1121-1522}~source EED11284~	FALSE	0.196	84	1.45e-14	Pretoxin HINT domain [PF07591.15]; Intein splicing domain [PF14890.10]; Homing endonuclease [PF05204.18]; LAGLIDADG-like domain [PF14528.10]
vOTU_2466	egk1_vContig_3349	egk1	egk1_vContig_3349_prodigal_k141_3606323_125	Viruses;Duplodnaviria;Heunggongvirae;Uroviricota;Caudoviricetes;;	D										Protein of unknown function (DUF723) [PF05265.17]
vOTU_2466	egk1_vContig_3349	egk1	egk1_vContig_3349_prodigal_k141_3606323_126	Viruses;Duplodnaviria;Heunggongvirae;Uroviricota;Caudoviricetes;;	C	K01358	ATP-dependent Clp protease, protease subunit [EC:3.4.21.92]	MER1015305	S14	MER1015305 - family S14 unassigned peptidases (Leptotrichia wadei) [S14.UPW]#S14#{peptidase unit: 45-191}~source U2PM98~	FALSE	0.308	66	3.615e-11	Clp protease [PF00574.27]; Serine dehydrogenase proteinase [PF01972.20]
vOTU_2466	egk1_vContig_3349	egk1	egk1_vContig_3349_prodigal_k141_3606323_127	Viruses;Duplodnaviria;Heunggongvirae;Uroviricota;Caudoviricetes;;	E
vOTU_2466	egk1_vContig_3349	egk1	egk1_vContig_3349_prodigal_k141_3606323_128	Viruses;Duplodnaviria;Heunggongvirae;Uroviricota;Caudoviricetes;;	E
vOTU_2466	egk1_vContig_3349	egk1	egk1_vContig_3349_prodigal_k141_3606323_129	Viruses;Duplodnaviria;Heunggongvirae;Uroviricota;Caudoviricetes;;	E
vOTU_2466	egk1_vContig_3349	egk1	egk1_vContig_3349_prodigal_k141_3606323_13	Viruses;Duplodnaviria;Heunggongvirae;Uroviricota;Caudoviricetes;;	E
vOTU_2466	egk1_vContig_3349	egk1	egk1_vContig_3349_prodigal_k141_3606323_130	Viruses;Duplodnaviria;Heunggongvirae;Uroviricota;Caudoviricetes;;	E
vOTU_2466	egk1_vContig_3349	egk1	egk1_vContig_3349_prodigal_k141_3606323_131	Viruses;Duplodnaviria;Heunggongvirae;Uroviricota;Caudoviricetes;;	E
vOTU_2466	egk1_vContig_3349	egk1	egk1_vContig_3349_prodigal_k141_3606323_132	Viruses;Duplodnaviria;Heunggongvirae;Uroviricota;Caudoviricetes;;	E
vOTU_2466	egk1_vContig_3349	egk1	egk1_vContig_3349_prodigal_k141_3606323_133	Viruses;Duplodnaviria;Heunggongvirae;Uroviricota;Caudoviricetes;;	E
vOTU_2466	egk1_vContig_3349	egk1	egk1_vContig_3349_prodigal_k141_3606323_134	Viruses;Duplodnaviria;Heunggongvirae;Uroviricota;Caudoviricetes;;	E
vOTU_2466	egk1_vContig_3349	egk1	egk1_vContig_3349_prodigal_k141_3606323_135	Viruses;Duplodnaviria;Heunggongvirae;Uroviricota;Caudoviricetes;;	E
vOTU_2466	egk1_vContig_3349	egk1	egk1_vContig_3349_prodigal_k141_3606323_136	Viruses;Duplodnaviria;Heunggongvirae;Uroviricota;Caudoviricetes;;	E
vOTU_2466	egk1_vContig_3349	egk1	egk1_vContig_3349_prodigal_k141_3606323_137	Viruses;Duplodnaviria;Heunggongvirae;Uroviricota;Caudoviricetes;;	E
vOTU_2466	egk1_vContig_3349	egk1	egk1_vContig_3349_prodigal_k141_3606323_138	Viruses;Duplodnaviria;Heunggongvirae;Uroviricota;Caudoviricetes;;	E
vOTU_2466	egk1_vContig_3349	egk1	egk1_vContig_3349_prodigal_k141_3606323_139	Viruses;Duplodnaviria;Heunggongvirae;Uroviricota;Caudoviricetes;;	E
vOTU_2466	egk1_vContig_3349	egk1	egk1_vContig_3349_prodigal_k141_3606323_14	Viruses;Duplodnaviria;Heunggongvirae;Uroviricota;Caudoviricetes;;	E
vOTU_2466	egk1_vContig_3349	egk1	egk1_vContig_3349_prodigal_k141_3606323_140	Viruses;Duplodnaviria;Heunggongvirae;Uroviricota;Caudoviricetes;;	E
vOTU_2466	egk1_vContig_3349	egk1	egk1_vContig_3349_prodigal_k141_3606323_141	Viruses;Duplodnaviria;Heunggongvirae;Uroviricota;Caudoviricetes;;	E
vOTU_2466	egk1_vContig_3349	egk1	egk1_vContig_3349_prodigal_k141_3606323_142	Viruses;Duplodnaviria;Heunggongvirae;Uroviricota;Caudoviricetes;;	E
vOTU_2466	egk1_vContig_3349	egk1	egk1_vContig_3349_prodigal_k141_3606323_143	Viruses;Duplodnaviria;Heunggongvirae;Uroviricota;Caudoviricetes;;	E
vOTU_2466	egk1_vContig_3349	egk1	egk1_vContig_3349_prodigal_k141_3606323_144	Viruses;Duplodnaviria;Heunggongvirae;Uroviricota;Caudoviricetes;;	E
vOTU_2466	egk1_vContig_3349	egk1	egk1_vContig_3349_prodigal_k141_3606323_145	Viruses;Duplodnaviria;Heunggongvirae;Uroviricota;Caudoviricetes;;	E
vOTU_2466	egk1_vContig_3349	egk1	egk1_vContig_3349_prodigal_k141_3606323_146	Viruses;Duplodnaviria;Heunggongvirae;Uroviricota;Caudoviricetes;;	E
vOTU_2466	egk1_vContig_3349	egk1	egk1_vContig_3349_prodigal_k141_3606323_147	Viruses;Duplodnaviria;Heunggongvirae;Uroviricota;Caudoviricetes;;	E
vOTU_2466	egk1_vContig_3349	egk1	egk1_vContig_3349_prodigal_k141_3606323_148	Viruses;Duplodnaviria;Heunggongvirae;Uroviricota;Caudoviricetes;;	E
vOTU_2466	egk1_vContig_3349	egk1	egk1_vContig_3349_prodigal_k141_3606323_149	Viruses;Duplodnaviria;Heunggongvirae;Uroviricota;Caudoviricetes;;	E
vOTU_2466	egk1_vContig_3349	egk1	egk1_vContig_3349_prodigal_k141_3606323_15	Viruses;Duplodnaviria;Heunggongvirae;Uroviricota;Caudoviricetes;;	E
vOTU_2466	egk1_vContig_3349	egk1	egk1_vContig_3349_prodigal_k141_3606323_150	Viruses;Duplodnaviria;Heunggongvirae;Uroviricota;Caudoviricetes;;	E
vOTU_2466	egk1_vContig_3349	egk1	egk1_vContig_3349_prodigal_k141_3606323_151	Viruses;Duplodnaviria;Heunggongvirae;Uroviricota;Caudoviricetes;;	E
vOTU_2466	egk1_vContig_3349	egk1	egk1_vContig_3349_prodigal_k141_3606323_152	Viruses;Duplodnaviria;Heunggongvirae;Uroviricota;Caudoviricetes;;	E
vOTU_2466	egk1_vContig_3349	egk1	egk1_vContig_3349_prodigal_k141_3606323_153	Viruses;Duplodnaviria;Heunggongvirae;Uroviricota;Caudoviricetes;;	E
vOTU_2466	egk1_vContig_3349	egk1	egk1_vContig_3349_prodigal_k141_3606323_154	Viruses;Duplodnaviria;Heunggongvirae;Uroviricota;Caudoviricetes;;	E
vOTU_2466	egk1_vContig_3349	egk1	egk1_vContig_3349_prodigal_k141_3606323_155	Viruses;Duplodnaviria;Heunggongvirae;Uroviricota;Caudoviricetes;;	E
vOTU_2466	egk1_vContig_3349	egk1	egk1_vContig_3349_prodigal_k141_3606323_156	Viruses;Duplodnaviria;Heunggongvirae;Uroviricota;Caudoviricetes;;	E
vOTU_2466	egk1_vContig_3349	egk1	egk1_vContig_3349_prodigal_k141_3606323_157	Viruses;Duplodnaviria;Heunggongvirae;Uroviricota;Caudoviricetes;;	E
vOTU_2466	egk1_vContig_3349	egk1	egk1_vContig_3349_prodigal_k141_3606323_158	Viruses;Duplodnaviria;Heunggongvirae;Uroviricota;Caudoviricetes;;	E
vOTU_2466	egk1_vContig_3349	egk1	egk1_vContig_3349_prodigal_k141_3606323_159	Viruses;Duplodnaviria;Heunggongvirae;Uroviricota;Caudoviricetes;;	E
vOTU_2466	egk1_vContig_3349	egk1	egk1_vContig_3349_prodigal_k141_3606323_16	Viruses;Duplodnaviria;Heunggongvirae;Uroviricota;Caudoviricetes;;	D										Terminase large subunit, T4likevirus-type, N-terminal [PF03237.19]; Terminase RNaseH-like domain [PF17289.6]
vOTU_2466	egk1_vContig_3349	egk1	egk1_vContig_3349_prodigal_k141_3606323_160	Viruses;Duplodnaviria;Heunggongvirae;Uroviricota;Caudoviricetes;;	E
vOTU_2466	egk1_vContig_3349	egk1	egk1_vContig_3349_prodigal_k141_3606323_161	Viruses;Duplodnaviria;Heunggongvirae;Uroviricota;Caudoviricetes;;	E
vOTU_2466	egk1_vContig_3349	egk1	egk1_vContig_3349_prodigal_k141_3606323_162	Viruses;Duplodnaviria;Heunggongvirae;Uroviricota;Caudoviricetes;;	E
vOTU_2466	egk1_vContig_3349	egk1	egk1_vContig_3349_prodigal_k141_3606323_163	Viruses;Duplodnaviria;Heunggongvirae;Uroviricota;Caudoviricetes;;	E
vOTU_2466	egk1_vContig_3349	egk1	egk1_vContig_3349_prodigal_k141_3606323_164	Viruses;Duplodnaviria;Heunggongvirae;Uroviricota;Caudoviricetes;;	E
vOTU_2466	egk1_vContig_3349	egk1	egk1_vContig_3349_prodigal_k141_3606323_165	Viruses;Duplodnaviria;Heunggongvirae;Uroviricota;Caudoviricetes;;	E
vOTU_2466	egk1_vContig_3349	egk1	egk1_vContig_3349_prodigal_k141_3606323_166	Viruses;Duplodnaviria;Heunggongvirae;Uroviricota;Caudoviricetes;;	E
vOTU_2466	egk1_vContig_3349	egk1	egk1_vContig_3349_prodigal_k141_3606323_167	Viruses;Duplodnaviria;Heunggongvirae;Uroviricota;Caudoviricetes;;	E
vOTU_2466	egk1_vContig_3349	egk1	egk1_vContig_3349_prodigal_k141_3606323_168	Viruses;Duplodnaviria;Heunggongvirae;Uroviricota;Caudoviricetes;;	E
vOTU_2466	egk1_vContig_3349	egk1	egk1_vContig_3349_prodigal_k141_3606323_169	Viruses;Duplodnaviria;Heunggongvirae;Uroviricota;Caudoviricetes;;	E
vOTU_2466	egk1_vContig_3349	egk1	egk1_vContig_3349_prodigal_k141_3606323_17	Viruses;Duplodnaviria;Heunggongvirae;Uroviricota;Caudoviricetes;;	E
vOTU_2466	egk1_vContig_3349	egk1	egk1_vContig_3349_prodigal_k141_3606323_170	Viruses;Duplodnaviria;Heunggongvirae;Uroviricota;Caudoviricetes;;	E
vOTU_2466	egk1_vContig_3349	egk1	egk1_vContig_3349_prodigal_k141_3606323_171	Viruses;Duplodnaviria;Heunggongvirae;Uroviricota;Caudoviricetes;;	E
vOTU_2466	egk1_vContig_3349	egk1	egk1_vContig_3349_prodigal_k141_3606323_172	Viruses;Duplodnaviria;Heunggongvirae;Uroviricota;Caudoviricetes;;	E
vOTU_2466	egk1_vContig_3349	egk1	egk1_vContig_3349_prodigal_k141_3606323_173	Viruses;Duplodnaviria;Heunggongvirae;Uroviricota;Caudoviricetes;;	E
vOTU_2466	egk1_vContig_3349	egk1	egk1_vContig_3349_prodigal_k141_3606323_174	Viruses;Duplodnaviria;Heunggongvirae;Uroviricota;Caudoviricetes;;	E
vOTU_2466	egk1_vContig_3349	egk1	egk1_vContig_3349_prodigal_k141_3606323_175	Viruses;Duplodnaviria;Heunggongvirae;Uroviricota;Caudoviricetes;;	D										PHA02142 OB-fold domain [PF21189.1]
vOTU_2466	egk1_vContig_3349	egk1	egk1_vContig_3349_prodigal_k141_3606323_176	Viruses;Duplodnaviria;Heunggongvirae;Uroviricota;Caudoviricetes;;	D										Domain of unknown function (DUF2828) [PF11443.12]
vOTU_2466	egk1_vContig_3349	egk1	egk1_vContig_3349_prodigal_k141_3606323_177	Viruses;Duplodnaviria;Heunggongvirae;Uroviricota;Caudoviricetes;;	E
vOTU_2466	egk1_vContig_3349	egk1	egk1_vContig_3349_prodigal_k141_3606323_178	Viruses;Duplodnaviria;Heunggongvirae;Uroviricota;Caudoviricetes;;	E
vOTU_2466	egk1_vContig_3349	egk1	egk1_vContig_3349_prodigal_k141_3606323_179	Viruses;Duplodnaviria;Heunggongvirae;Uroviricota;Caudoviricetes;;	E
vOTU_2466	egk1_vContig_3349	egk1	egk1_vContig_3349_prodigal_k141_3606323_18	Viruses;Duplodnaviria;Heunggongvirae;Uroviricota;Caudoviricetes;;	D										Protein of unknown function (DUF723) [PF05265.17]
vOTU_2466	egk1_vContig_3349	egk1	egk1_vContig_3349_prodigal_k141_3606323_180	Viruses;Duplodnaviria;Heunggongvirae;Uroviricota;Caudoviricetes;;	E
vOTU_2466	egk1_vContig_3349	egk1	egk1_vContig_3349_prodigal_k141_3606323_181	Viruses;Duplodnaviria;Heunggongvirae;Uroviricota;Caudoviricetes;;	E
vOTU_2466	egk1_vContig_3349	egk1	egk1_vContig_3349_prodigal_k141_3606323_182	Viruses;Duplodnaviria;Heunggongvirae;Uroviricota;Caudoviricetes;;	E
vOTU_2466	egk1_vContig_3349	egk1	egk1_vContig_3349_prodigal_k141_3606323_183	Viruses;Duplodnaviria;Heunggongvirae;Uroviricota;Caudoviricetes;;	E
vOTU_2466	egk1_vContig_3349	egk1	egk1_vContig_3349_prodigal_k141_3606323_184	Viruses;Duplodnaviria;Heunggongvirae;Uroviricota;Caudoviricetes;;	E
vOTU_2466	egk1_vContig_3349	egk1	egk1_vContig_3349_prodigal_k141_3606323_185	Viruses;Duplodnaviria;Heunggongvirae;Uroviricota;Caudoviricetes;;	E
vOTU_2466	egk1_vContig_3349	egk1	egk1_vContig_3349_prodigal_k141_3606323_186	Viruses;Duplodnaviria;Heunggongvirae;Uroviricota;Caudoviricetes;;	E
vOTU_2466	egk1_vContig_3349	egk1	egk1_vContig_3349_prodigal_k141_3606323_187	Viruses;Duplodnaviria;Heunggongvirae;Uroviricota;Caudoviricetes;;	E
vOTU_2466	egk1_vContig_3349	egk1	egk1_vContig_3349_prodigal_k141_3606323_188	Viruses;Duplodnaviria;Heunggongvirae;Uroviricota;Caudoviricetes;;	E
vOTU_2466	egk1_vContig_3349	egk1	egk1_vContig_3349_prodigal_k141_3606323_189	Viruses;Duplodnaviria;Heunggongvirae;Uroviricota;Caudoviricetes;;	E
vOTU_2466	egk1_vContig_3349	egk1	egk1_vContig_3349_prodigal_k141_3606323_19	Viruses;Duplodnaviria;Heunggongvirae;Uroviricota;Caudoviricetes;;	E
vOTU_2466	egk1_vContig_3349	egk1	egk1_vContig_3349_prodigal_k141_3606323_190	Viruses;Duplodnaviria;Heunggongvirae;Uroviricota;Caudoviricetes;;	E
vOTU_2466	egk1_vContig_3349	egk1	egk1_vContig_3349_prodigal_k141_3606323_191	Viruses;Duplodnaviria;Heunggongvirae;Uroviricota;Caudoviricetes;;	D										Antitoxin component of bacterial toxin-antitoxin system, MqsA [PF15731.9]
vOTU_2466	egk1_vContig_3349	egk1	egk1_vContig_3349_prodigal_k141_3606323_192	Viruses;Duplodnaviria;Heunggongvirae;Uroviricota;Caudoviricetes;;	D										RNA ligase [PF09511.14]
vOTU_2466	egk1_vContig_3349	egk1	egk1_vContig_3349_prodigal_k141_3606323_193	Viruses;Duplodnaviria;Heunggongvirae;Uroviricota;Caudoviricetes;;	E
vOTU_2466	egk1_vContig_3349	egk1	egk1_vContig_3349_prodigal_k141_3606323_194	Viruses;Duplodnaviria;Heunggongvirae;Uroviricota;Caudoviricetes;;	D										Calcineurin-like phosphoesterase [PF00149.32]
vOTU_2466	egk1_vContig_3349	egk1	egk1_vContig_3349_prodigal_k141_3606323_195	Viruses;Duplodnaviria;Heunggongvirae;Uroviricota;Caudoviricetes;;	D										AAA domain [PF13671.10]
vOTU_2466	egk1_vContig_3349	egk1	egk1_vContig_3349_prodigal_k141_3606323_196	Viruses;Duplodnaviria;Heunggongvirae;Uroviricota;Caudoviricetes;;	E
vOTU_2466	egk1_vContig_3349	egk1	egk1_vContig_3349_prodigal_k141_3606323_197	Viruses;Duplodnaviria;Heunggongvirae;Uroviricota;Caudoviricetes;;	D										Family of unknown function (DUF5856) [PF19174.4]
vOTU_2466	egk1_vContig_3349	egk1	egk1_vContig_3349_prodigal_k141_3606323_198	Viruses;Duplodnaviria;Heunggongvirae;Uroviricota;Caudoviricetes;;	D										Mannosyl-glycoprotein endo-beta-N-acetylglucosaminidase [PF01832.24]	GH73	GH73 lysozyme (EC 3.2.1.17); mannosyl-glycoprotein endo-beta-N-acetylglucosaminidase (EC 3.2.1.96); peptidoglycan hydrolase with endo-beta-N-acetylglucosaminidase specificity (EC 3.2.1.-)	3.2.1.17,3.2.1.96,3.2.1.-	GH73.hmm
vOTU_2466	egk1_vContig_3349	egk1	egk1_vContig_3349_prodigal_k141_3606323_199	Viruses;Duplodnaviria;Heunggongvirae;Uroviricota;Caudoviricetes;;	E
vOTU_2466	egk1_vContig_3349	egk1	egk1_vContig_3349_prodigal_k141_3606323_2	Viruses;Duplodnaviria;Heunggongvirae;Uroviricota;Caudoviricetes;;	E
vOTU_2466	egk1_vContig_3349	egk1	egk1_vContig_3349_prodigal_k141_3606323_20	Viruses;Duplodnaviria;Heunggongvirae;Uroviricota;Caudoviricetes;;	D										Protein of unknown function (DUF723) [PF05265.17]
vOTU_2466	egk1_vContig_3349	egk1	egk1_vContig_3349_prodigal_k141_3606323_200	Viruses;Duplodnaviria;Heunggongvirae;Uroviricota;Caudoviricetes;;	E
vOTU_2466	egk1_vContig_3349	egk1	egk1_vContig_3349_prodigal_k141_3606323_201	Viruses;Duplodnaviria;Heunggongvirae;Uroviricota;Caudoviricetes;;	C	K04077	chaperonin GroEL [EC:5.6.1.7]								TCP-1/cpn60 chaperonin family [PF00118.28]
vOTU_2466	egk1_vContig_3349	egk1	egk1_vContig_3349_prodigal_k141_3606323_202	Viruses;Duplodnaviria;Heunggongvirae;Uroviricota;Caudoviricetes;;	E
vOTU_2466	egk1_vContig_3349	egk1	egk1_vContig_3349_prodigal_k141_3606323_203	Viruses;Duplodnaviria;Heunggongvirae;Uroviricota;Caudoviricetes;;	E
vOTU_2466	egk1_vContig_3349	egk1	egk1_vContig_3349_prodigal_k141_3606323_204	Viruses;Duplodnaviria;Heunggongvirae;Uroviricota;Caudoviricetes;;	E
vOTU_2466	egk1_vContig_3349	egk1	egk1_vContig_3349_prodigal_k141_3606323_205	Viruses;Duplodnaviria;Heunggongvirae;Uroviricota;Caudoviricetes;;	E
vOTU_2466	egk1_vContig_3349	egk1	egk1_vContig_3349_prodigal_k141_3606323_206	Viruses;Duplodnaviria;Heunggongvirae;Uroviricota;Caudoviricetes;;	E
vOTU_2466	egk1_vContig_3349	egk1	egk1_vContig_3349_prodigal_k141_3606323_207	Viruses;Duplodnaviria;Heunggongvirae;Uroviricota;Caudoviricetes;;	D										Thioredoxin [PF00085.24]; Thioredoxin-like domain [PF13098.10]; Redoxin [PF08534.14]; Thioredoxin [PF14595.10]; Thioredoxin-like [PF13905.10]
vOTU_2466	egk1_vContig_3349	egk1	egk1_vContig_3349_prodigal_k141_3606323_208	Viruses;Duplodnaviria;Heunggongvirae;Uroviricota;Caudoviricetes;;	E
vOTU_2466	egk1_vContig_3349	egk1	egk1_vContig_3349_prodigal_k141_3606323_209	Viruses;Duplodnaviria;Heunggongvirae;Uroviricota;Caudoviricetes;;	C	K26441	DNA ligase [EC:6.5.1.1]								ATP dependent DNA ligase domain [PF01068.25]; DNA ligase OB-like domain [PF14743.10]
vOTU_2466	egk1_vContig_3349	egk1	egk1_vContig_3349_prodigal_k141_3606323_21	Viruses;Duplodnaviria;Heunggongvirae;Uroviricota;Caudoviricetes;;	E
vOTU_2466	egk1_vContig_3349	egk1	egk1_vContig_3349_prodigal_k141_3606323_210	Viruses;Duplodnaviria;Heunggongvirae;Uroviricota;Caudoviricetes;;	E
vOTU_2466	egk1_vContig_3349	egk1	egk1_vContig_3349_prodigal_k141_3606323_211	Viruses;Duplodnaviria;Heunggongvirae;Uroviricota;Caudoviricetes;;	E
vOTU_2466	egk1_vContig_3349	egk1	egk1_vContig_3349_prodigal_k141_3606323_212	Viruses;Duplodnaviria;Heunggongvirae;Uroviricota;Caudoviricetes;;	E
vOTU_2466	egk1_vContig_3349	egk1	egk1_vContig_3349_prodigal_k141_3606323_213	Viruses;Duplodnaviria;Heunggongvirae;Uroviricota;Caudoviricetes;;	E
vOTU_2466	egk1_vContig_3349	egk1	egk1_vContig_3349_prodigal_k141_3606323_214	Viruses;Duplodnaviria;Heunggongvirae;Uroviricota;Caudoviricetes;;	E
vOTU_2466	egk1_vContig_3349	egk1	egk1_vContig_3349_prodigal_k141_3606323_215	Viruses;Duplodnaviria;Heunggongvirae;Uroviricota;Caudoviricetes;;	D										Protein of unknown function (DUF723) [PF05265.17]
vOTU_2466	egk1_vContig_3349	egk1	egk1_vContig_3349_prodigal_k141_3606323_216	Viruses;Duplodnaviria;Heunggongvirae;Uroviricota;Caudoviricetes;;	C	K00560	thymidylate synthase [EC:2.1.1.45]								Thymidylate synthase [PF00303.23]
vOTU_2466	egk1_vContig_3349	egk1	egk1_vContig_3349_prodigal_k141_3606323_217	Viruses;Duplodnaviria;Heunggongvirae;Uroviricota;Caudoviricetes;;	C	K00287	dihydrofolate reductase [EC:1.5.1.3]								Dihydrofolate reductase [PF00186.23]
vOTU_2466	egk1_vContig_3349	egk1	egk1_vContig_3349_prodigal_k141_3606323_218	Viruses;Duplodnaviria;Heunggongvirae;Uroviricota;Caudoviricetes;;	D										PAS domain [PF13426.11]; PAS fold [PF00989.29]
vOTU_2466	egk1_vContig_3349	egk1	egk1_vContig_3349_prodigal_k141_3606323_22	Viruses;Duplodnaviria;Heunggongvirae;Uroviricota;Caudoviricetes;;	D										Protein of unknown function (DUF723) [PF05265.17]
vOTU_2466	egk1_vContig_3349	egk1	egk1_vContig_3349_prodigal_k141_3606323_23	Viruses;Duplodnaviria;Heunggongvirae;Uroviricota;Caudoviricetes;;	E
vOTU_2466	egk1_vContig_3349	egk1	egk1_vContig_3349_prodigal_k141_3606323_24	Viruses;Duplodnaviria;Heunggongvirae;Uroviricota;Caudoviricetes;;	E
vOTU_2466	egk1_vContig_3349	egk1	egk1_vContig_3349_prodigal_k141_3606323_25	Viruses;Duplodnaviria;Heunggongvirae;Uroviricota;Caudoviricetes;;	E
vOTU_2466	egk1_vContig_3349	egk1	egk1_vContig_3349_prodigal_k141_3606323_26	Viruses;Duplodnaviria;Heunggongvirae;Uroviricota;Caudoviricetes;;	E
vOTU_2466	egk1_vContig_3349	egk1	egk1_vContig_3349_prodigal_k141_3606323_27	Viruses;Duplodnaviria;Heunggongvirae;Uroviricota;Caudoviricetes;;	E
vOTU_2466	egk1_vContig_3349	egk1	egk1_vContig_3349_prodigal_k141_3606323_28	Viruses;Duplodnaviria;Heunggongvirae;Uroviricota;Caudoviricetes;;	E
vOTU_2466	egk1_vContig_3349	egk1	egk1_vContig_3349_prodigal_k141_3606323_29	Viruses;Duplodnaviria;Heunggongvirae;Uroviricota;Caudoviricetes;;	E
vOTU_2466	egk1_vContig_3349	egk1	egk1_vContig_3349_prodigal_k141_3606323_3	Viruses;Duplodnaviria;Heunggongvirae;Uroviricota;Caudoviricetes;;	E
vOTU_2466	egk1_vContig_3349	egk1	egk1_vContig_3349_prodigal_k141_3606323_30	Viruses;Duplodnaviria;Heunggongvirae;Uroviricota;Caudoviricetes;;	E
vOTU_2466	egk1_vContig_3349	egk1	egk1_vContig_3349_prodigal_k141_3606323_31	Viruses;Duplodnaviria;Heunggongvirae;Uroviricota;Caudoviricetes;;	E
vOTU_2466	egk1_vContig_3349	egk1	egk1_vContig_3349_prodigal_k141_3606323_32	Viruses;Duplodnaviria;Heunggongvirae;Uroviricota;Caudoviricetes;;	D										DNA polymerase III, delta subunit [PF13177.10]; ATPase family associated with various cellular activities (AAA) [PF00004.33]; AAA domain (dynein-related subfamily) [PF07728.18]; Holliday junction DNA helicase RuvB P-loop domain [PF05496.16]; Rad17 P-loop domain [PF03215.19]; AAA domain [PF13173.10]
vOTU_2466	egk1_vContig_3349	egk1	egk1_vContig_3349_prodigal_k141_3606323_33	Viruses;Duplodnaviria;Heunggongvirae;Uroviricota;Caudoviricetes;;	E
vOTU_2466	egk1_vContig_3349	egk1	egk1_vContig_3349_prodigal_k141_3606323_34	Viruses;Duplodnaviria;Heunggongvirae;Uroviricota;Caudoviricetes;;	E
vOTU_2466	egk1_vContig_3349	egk1	egk1_vContig_3349_prodigal_k141_3606323_35	Viruses;Duplodnaviria;Heunggongvirae;Uroviricota;Caudoviricetes;;	E
vOTU_2466	egk1_vContig_3349	egk1	egk1_vContig_3349_prodigal_k141_3606323_36	Viruses;Duplodnaviria;Heunggongvirae;Uroviricota;Caudoviricetes;;	D										PKD domain [PF18911.4]; PKD domain [PF00801.24]
vOTU_2466	egk1_vContig_3349	egk1	egk1_vContig_3349_prodigal_k141_3606323_37	Viruses;Duplodnaviria;Heunggongvirae;Uroviricota;Caudoviricetes;;	E
vOTU_2466	egk1_vContig_3349	egk1	egk1_vContig_3349_prodigal_k141_3606323_38	Viruses;Duplodnaviria;Heunggongvirae;Uroviricota;Caudoviricetes;;	E
vOTU_2466	egk1_vContig_3349	egk1	egk1_vContig_3349_prodigal_k141_3606323_39	Viruses;Duplodnaviria;Heunggongvirae;Uroviricota;Caudoviricetes;;	E
vOTU_2466	egk1_vContig_3349	egk1	egk1_vContig_3349_prodigal_k141_3606323_4	Viruses;Duplodnaviria;Heunggongvirae;Uroviricota;Caudoviricetes;;	E
vOTU_2466	egk1_vContig_3349	egk1	egk1_vContig_3349_prodigal_k141_3606323_40	Viruses;Duplodnaviria;Heunggongvirae;Uroviricota;Caudoviricetes;;	E
vOTU_2466	egk1_vContig_3349	egk1	egk1_vContig_3349_prodigal_k141_3606323_41	Viruses;Duplodnaviria;Heunggongvirae;Uroviricota;Caudoviricetes;;	E
vOTU_2466	egk1_vContig_3349	egk1	egk1_vContig_3349_prodigal_k141_3606323_42	Viruses;Duplodnaviria;Heunggongvirae;Uroviricota;Caudoviricetes;;	E
vOTU_2466	egk1_vContig_3349	egk1	egk1_vContig_3349_prodigal_k141_3606323_43	Viruses;Duplodnaviria;Heunggongvirae;Uroviricota;Caudoviricetes;;	E
vOTU_2466	egk1_vContig_3349	egk1	egk1_vContig_3349_prodigal_k141_3606323_44	Viruses;Duplodnaviria;Heunggongvirae;Uroviricota;Caudoviricetes;;	E
vOTU_2466	egk1_vContig_3349	egk1	egk1_vContig_3349_prodigal_k141_3606323_45	Viruses;Duplodnaviria;Heunggongvirae;Uroviricota;Caudoviricetes;;	E
vOTU_2466	egk1_vContig_3349	egk1	egk1_vContig_3349_prodigal_k141_3606323_46	Viruses;Duplodnaviria;Heunggongvirae;Uroviricota;Caudoviricetes;;	E
vOTU_2466	egk1_vContig_3349	egk1	egk1_vContig_3349_prodigal_k141_3606323_47	Viruses;Duplodnaviria;Heunggongvirae;Uroviricota;Caudoviricetes;;	E
vOTU_2466	egk1_vContig_3349	egk1	egk1_vContig_3349_prodigal_k141_3606323_48	Viruses;Duplodnaviria;Heunggongvirae;Uroviricota;Caudoviricetes;;	E
vOTU_2466	egk1_vContig_3349	egk1	egk1_vContig_3349_prodigal_k141_3606323_49	Viruses;Duplodnaviria;Heunggongvirae;Uroviricota;Caudoviricetes;;	E
vOTU_2466	egk1_vContig_3349	egk1	egk1_vContig_3349_prodigal_k141_3606323_5	Viruses;Duplodnaviria;Heunggongvirae;Uroviricota;Caudoviricetes;;	D										Acetyltransferase (GNAT) family [PF00583.29]
vOTU_2466	egk1_vContig_3349	egk1	egk1_vContig_3349_prodigal_k141_3606323_50	Viruses;Duplodnaviria;Heunggongvirae;Uroviricota;Caudoviricetes;;	D										5'-3' exonuclease, N-terminal resolvase-like domain [PF02739.20]
vOTU_2466	egk1_vContig_3349	egk1	egk1_vContig_3349_prodigal_k141_3606323_51	Viruses;Duplodnaviria;Heunggongvirae;Uroviricota;Caudoviricetes;;	E
vOTU_2466	egk1_vContig_3349	egk1	egk1_vContig_3349_prodigal_k141_3606323_52	Viruses;Duplodnaviria;Heunggongvirae;Uroviricota;Caudoviricetes;;	E
vOTU_2466	egk1_vContig_3349	egk1	egk1_vContig_3349_prodigal_k141_3606323_53	Viruses;Duplodnaviria;Heunggongvirae;Uroviricota;Caudoviricetes;;	E
vOTU_2466	egk1_vContig_3349	egk1	egk1_vContig_3349_prodigal_k141_3606323_54	Viruses;Duplodnaviria;Heunggongvirae;Uroviricota;Caudoviricetes;;	E
vOTU_2466	egk1_vContig_3349	egk1	egk1_vContig_3349_prodigal_k141_3606323_55	Viruses;Duplodnaviria;Heunggongvirae;Uroviricota;Caudoviricetes;;	D										gp32 DNA binding protein like [PF08804.14]
vOTU_2466	egk1_vContig_3349	egk1	egk1_vContig_3349_prodigal_k141_3606323_56	Viruses;Duplodnaviria;Heunggongvirae;Uroviricota;Caudoviricetes;;	E
vOTU_2466	egk1_vContig_3349	egk1	egk1_vContig_3349_prodigal_k141_3606323_57	Viruses;Duplodnaviria;Heunggongvirae;Uroviricota;Caudoviricetes;;	E
vOTU_2466	egk1_vContig_3349	egk1	egk1_vContig_3349_prodigal_k141_3606323_58	Viruses;Duplodnaviria;Heunggongvirae;Uroviricota;Caudoviricetes;;	C	K02314	replicative DNA helicase [EC:5.6.2.3]								DnaB-like helicase C terminal domain [PF03796.19]; AAA domain [PF13481.10]; KaiC [PF06745.17]
vOTU_2466	egk1_vContig_3349	egk1	egk1_vContig_3349_prodigal_k141_3606323_59	Viruses;Duplodnaviria;Heunggongvirae;Uroviricota;Caudoviricetes;;	E
vOTU_2466	egk1_vContig_3349	egk1	egk1_vContig_3349_prodigal_k141_3606323_6	Viruses;Duplodnaviria;Heunggongvirae;Uroviricota;Caudoviricetes;;	E
vOTU_2466	egk1_vContig_3349	egk1	egk1_vContig_3349_prodigal_k141_3606323_60	Viruses;Duplodnaviria;Heunggongvirae;Uroviricota;Caudoviricetes;;	C	K03553	recombination protein RecA								recA bacterial DNA recombination protein [PF00154.25]; Rad51 [PF08423.15]; KaiC [PF06745.17]; DnaB-like helicase C terminal domain [PF03796.19]; AAA domain [PF13481.10]
vOTU_2466	egk1_vContig_3349	egk1	egk1_vContig_3349_prodigal_k141_3606323_61	Viruses;Duplodnaviria;Heunggongvirae;Uroviricota;Caudoviricetes;;	E
vOTU_2466	egk1_vContig_3349	egk1	egk1_vContig_3349_prodigal_k141_3606323_62	Viruses;Duplodnaviria;Heunggongvirae;Uroviricota;Caudoviricetes;;	E
vOTU_2466	egk1_vContig_3349	egk1	egk1_vContig_3349_prodigal_k141_3606323_63	Viruses;Duplodnaviria;Heunggongvirae;Uroviricota;Caudoviricetes;;	E
vOTU_2466	egk1_vContig_3349	egk1	egk1_vContig_3349_prodigal_k141_3606323_64	Viruses;Duplodnaviria;Heunggongvirae;Uroviricota;Caudoviricetes;;	D										DNA polymerase family B [PF00136.25]
vOTU_2466	egk1_vContig_3349	egk1	egk1_vContig_3349_prodigal_k141_3606323_65	Viruses;Duplodnaviria;Heunggongvirae;Uroviricota;Caudoviricetes;;	D										Protein of unknown function (DUF723) [PF05265.17]
vOTU_2466	egk1_vContig_3349	egk1	egk1_vContig_3349_prodigal_k141_3606323_66	Viruses;Duplodnaviria;Heunggongvirae;Uroviricota;Caudoviricetes;;	D										DNA polymerase family B, exonuclease domain [PF03104.23]; DNA polymerase family B [PF00136.25]
vOTU_2466	egk1_vContig_3349	egk1	egk1_vContig_3349_prodigal_k141_3606323_67	Viruses;Duplodnaviria;Heunggongvirae;Uroviricota;Caudoviricetes;;	D										RecF/RecN/SMC N terminal domain [PF02463.23]; AAA domain [PF13476.10]
vOTU_2466	egk1_vContig_3349	egk1	egk1_vContig_3349_prodigal_k141_3606323_68	Viruses;Duplodnaviria;Heunggongvirae;Uroviricota;Caudoviricetes;;	D										DNA N-6-adenine-methyltransferase (Dam) [PF05869.15]
vOTU_2466	egk1_vContig_3349	egk1	egk1_vContig_3349_prodigal_k141_3606323_69	Viruses;Duplodnaviria;Heunggongvirae;Uroviricota;Caudoviricetes;;	E
vOTU_2466	egk1_vContig_3349	egk1	egk1_vContig_3349_prodigal_k141_3606323_7	Viruses;Duplodnaviria;Heunggongvirae;Uroviricota;Caudoviricetes;;	C	K01448	N-acetylmuramoyl-L-alanine amidase [EC:3.5.1.28]								N-acetylmuramoyl-L-alanine amidase [PF01520.22]
vOTU_2466	egk1_vContig_3349	egk1	egk1_vContig_3349_prodigal_k141_3606323_70	Viruses;Duplodnaviria;Heunggongvirae;Uroviricota;Caudoviricetes;;	E
vOTU_2466	egk1_vContig_3349	egk1	egk1_vContig_3349_prodigal_k141_3606323_71	Viruses;Duplodnaviria;Heunggongvirae;Uroviricota;Caudoviricetes;;	E
vOTU_2466	egk1_vContig_3349	egk1	egk1_vContig_3349_prodigal_k141_3606323_72	Viruses;Duplodnaviria;Heunggongvirae;Uroviricota;Caudoviricetes;;	E
vOTU_2466	egk1_vContig_3349	egk1	egk1_vContig_3349_prodigal_k141_3606323_73	Viruses;Duplodnaviria;Heunggongvirae;Uroviricota;Caudoviricetes;;	D										Helicase C-terminal domain [PF13307.10]
vOTU_2466	egk1_vContig_3349	egk1	egk1_vContig_3349_prodigal_k141_3606323_74	Viruses;Duplodnaviria;Heunggongvirae;Uroviricota;Caudoviricetes;;	E
vOTU_2466	egk1_vContig_3349	egk1	egk1_vContig_3349_prodigal_k141_3606323_75	Viruses;Duplodnaviria;Heunggongvirae;Uroviricota;Caudoviricetes;;	E
vOTU_2466	egk1_vContig_3349	egk1	egk1_vContig_3349_prodigal_k141_3606323_76	Viruses;Duplodnaviria;Heunggongvirae;Uroviricota;Caudoviricetes;;	E
vOTU_2466	egk1_vContig_3349	egk1	egk1_vContig_3349_prodigal_k141_3606323_77	Viruses;Duplodnaviria;Heunggongvirae;Uroviricota;Caudoviricetes;;	E
vOTU_2466	egk1_vContig_3349	egk1	egk1_vContig_3349_prodigal_k141_3606323_78	Viruses;Duplodnaviria;Heunggongvirae;Uroviricota;Caudoviricetes;;	E
vOTU_2466	egk1_vContig_3349	egk1	egk1_vContig_3349_prodigal_k141_3606323_79	Viruses;Duplodnaviria;Heunggongvirae;Uroviricota;Caudoviricetes;;	D										AAA domain [PF13521.10]
vOTU_2466	egk1_vContig_3349	egk1	egk1_vContig_3349_prodigal_k141_3606323_8	Viruses;Duplodnaviria;Heunggongvirae;Uroviricota;Caudoviricetes;;	E
vOTU_2466	egk1_vContig_3349	egk1	egk1_vContig_3349_prodigal_k141_3606323_80	Viruses;Duplodnaviria;Heunggongvirae;Uroviricota;Caudoviricetes;;	E
vOTU_2466	egk1_vContig_3349	egk1	egk1_vContig_3349_prodigal_k141_3606323_81	Viruses;Duplodnaviria;Heunggongvirae;Uroviricota;Caudoviricetes;;	D										Putative ATP-dependant zinc protease [PF05618.15]
vOTU_2466	egk1_vContig_3349	egk1	egk1_vContig_3349_prodigal_k141_3606323_82	Viruses;Duplodnaviria;Heunggongvirae;Uroviricota;Caudoviricetes;;	E
vOTU_2466	egk1_vContig_3349	egk1	egk1_vContig_3349_prodigal_k141_3606323_83	Viruses;Duplodnaviria;Heunggongvirae;Uroviricota;Caudoviricetes;;	E
vOTU_2466	egk1_vContig_3349	egk1	egk1_vContig_3349_prodigal_k141_3606323_84	Viruses;Duplodnaviria;Heunggongvirae;Uroviricota;Caudoviricetes;;	D										C-5 cytosine-specific DNA methylase [PF00145.21]
vOTU_2466	egk1_vContig_3349	egk1	egk1_vContig_3349_prodigal_k141_3606323_85	Viruses;Duplodnaviria;Heunggongvirae;Uroviricota;Caudoviricetes;;	E
vOTU_2466	egk1_vContig_3349	egk1	egk1_vContig_3349_prodigal_k141_3606323_86	Viruses;Duplodnaviria;Heunggongvirae;Uroviricota;Caudoviricetes;;	D										Type III restriction enzyme, res subunit [PF04851.19]; SNF2-related domain [PF00176.27]; Helicase conserved C-terminal domain [PF00271.35]
vOTU_2466	egk1_vContig_3349	egk1	egk1_vContig_3349_prodigal_k141_3606323_87	Viruses;Duplodnaviria;Heunggongvirae;Uroviricota;Caudoviricetes;;	E
vOTU_2466	egk1_vContig_3349	egk1	egk1_vContig_3349_prodigal_k141_3606323_88	Viruses;Duplodnaviria;Heunggongvirae;Uroviricota;Caudoviricetes;;	E
vOTU_2466	egk1_vContig_3349	egk1	egk1_vContig_3349_prodigal_k141_3606323_89	Viruses;Duplodnaviria;Heunggongvirae;Uroviricota;Caudoviricetes;;	D										Protein of unknown function (DUF723) [PF05265.17]
vOTU_2466	egk1_vContig_3349	egk1	egk1_vContig_3349_prodigal_k141_3606323_9	Viruses;Duplodnaviria;Heunggongvirae;Uroviricota;Caudoviricetes;;	D										Protein of unknown function (DUF723) [PF05265.17]
vOTU_2466	egk1_vContig_3349	egk1	egk1_vContig_3349_prodigal_k141_3606323_90	Viruses;Duplodnaviria;Heunggongvirae;Uroviricota;Caudoviricetes;;	E
vOTU_2466	egk1_vContig_3349	egk1	egk1_vContig_3349_prodigal_k141_3606323_91	Viruses;Duplodnaviria;Heunggongvirae;Uroviricota;Caudoviricetes;;	D										Bacteriophage T4-like portal protein (Gp20) [PF07230.15]
vOTU_2466	egk1_vContig_3349	egk1	egk1_vContig_3349_prodigal_k141_3606323_92	Viruses;Duplodnaviria;Heunggongvirae;Uroviricota;Caudoviricetes;;	E
vOTU_2466	egk1_vContig_3349	egk1	egk1_vContig_3349_prodigal_k141_3606323_93	Viruses;Duplodnaviria;Heunggongvirae;Uroviricota;Caudoviricetes;;	E
vOTU_2466	egk1_vContig_3349	egk1	egk1_vContig_3349_prodigal_k141_3606323_94	Viruses;Duplodnaviria;Heunggongvirae;Uroviricota;Caudoviricetes;;	E
vOTU_2466	egk1_vContig_3349	egk1	egk1_vContig_3349_prodigal_k141_3606323_95	Viruses;Duplodnaviria;Heunggongvirae;Uroviricota;Caudoviricetes;;	E
vOTU_2466	egk1_vContig_3349	egk1	egk1_vContig_3349_prodigal_k141_3606323_96	Viruses;Duplodnaviria;Heunggongvirae;Uroviricota;Caudoviricetes;;	E
vOTU_2466	egk1_vContig_3349	egk1	egk1_vContig_3349_prodigal_k141_3606323_97	Viruses;Duplodnaviria;Heunggongvirae;Uroviricota;Caudoviricetes;;	E
vOTU_2466	egk1_vContig_3349	egk1	egk1_vContig_3349_prodigal_k141_3606323_98	Viruses;Duplodnaviria;Heunggongvirae;Uroviricota;Caudoviricetes;;	E
vOTU_2466	egk1_vContig_3349	egk1	egk1_vContig_3349_prodigal_k141_3606323_99	Viruses;Duplodnaviria;Heunggongvirae;Uroviricota;Caudoviricetes;;	E
vOTU_2467	egk1_vContig_3351	egk1	egk1_vContig_3351_prodigal_k141_3606567_1	Viruses;Duplodnaviria;Heunggongvirae;Uroviricota;Caudoviricetes;;	E
vOTU_2467	egk1_vContig_3351	egk1	egk1_vContig_3351_prodigal_k141_3606567_10	Viruses;Duplodnaviria;Heunggongvirae;Uroviricota;Caudoviricetes;;	C	K07474	phage terminase small subunit								Terminase small subunit [PF03592.20]
vOTU_2467	egk1_vContig_3351	egk1	egk1_vContig_3351_prodigal_k141_3606567_11	Viruses;Duplodnaviria;Heunggongvirae;Uroviricota;Caudoviricetes;;	D										DNA methylase [PF01555.22]
vOTU_2467	egk1_vContig_3351	egk1	egk1_vContig_3351_prodigal_k141_3606567_12	Viruses;Duplodnaviria;Heunggongvirae;Uroviricota;Caudoviricetes;;	D										Protein of unknown function (DUF1492) [PF07374.15]
vOTU_2467	egk1_vContig_3351	egk1	egk1_vContig_3351_prodigal_k141_3606567_13	Viruses;Duplodnaviria;Heunggongvirae;Uroviricota;Caudoviricetes;;	E
vOTU_2467	egk1_vContig_3351	egk1	egk1_vContig_3351_prodigal_k141_3606567_14	Viruses;Duplodnaviria;Heunggongvirae;Uroviricota;Caudoviricetes;;	E
vOTU_2467	egk1_vContig_3351	egk1	egk1_vContig_3351_prodigal_k141_3606567_15	Viruses;Duplodnaviria;Heunggongvirae;Uroviricota;Caudoviricetes;;	E
vOTU_2467	egk1_vContig_3351	egk1	egk1_vContig_3351_prodigal_k141_3606567_16	Viruses;Duplodnaviria;Heunggongvirae;Uroviricota;Caudoviricetes;;	E
vOTU_2467	egk1_vContig_3351	egk1	egk1_vContig_3351_prodigal_k141_3606567_17	Viruses;Duplodnaviria;Heunggongvirae;Uroviricota;Caudoviricetes;;	E
vOTU_2467	egk1_vContig_3351	egk1	egk1_vContig_3351_prodigal_k141_3606567_18	Viruses;Duplodnaviria;Heunggongvirae;Uroviricota;Caudoviricetes;;	D										Bacterial RNA polymerase, alpha chain C terminal domain [PF03118.19]; Sigma-70, region 4 [PF04545.20]
vOTU_2467	egk1_vContig_3351	egk1	egk1_vContig_3351_prodigal_k141_3606567_19	Viruses;Duplodnaviria;Heunggongvirae;Uroviricota;Caudoviricetes;;	E
vOTU_2467	egk1_vContig_3351	egk1	egk1_vContig_3351_prodigal_k141_3606567_2	Viruses;Duplodnaviria;Heunggongvirae;Uroviricota;Caudoviricetes;;	E
vOTU_2467	egk1_vContig_3351	egk1	egk1_vContig_3351_prodigal_k141_3606567_20	Viruses;Duplodnaviria;Heunggongvirae;Uroviricota;Caudoviricetes;;	D										dATP/dGTP diphosphohydrolase, N-terminal [PF18909.4]
vOTU_2467	egk1_vContig_3351	egk1	egk1_vContig_3351_prodigal_k141_3606567_21	Viruses;Duplodnaviria;Heunggongvirae;Uroviricota;Caudoviricetes;;	C	K00571	site-specific DNA-methyltransferase (adenine-specific) [EC:2.1.1.72]								DNA methylase [PF01555.22]
vOTU_2467	egk1_vContig_3351	egk1	egk1_vContig_3351_prodigal_k141_3606567_22	Viruses;Duplodnaviria;Heunggongvirae;Uroviricota;Caudoviricetes;;	E
vOTU_2467	egk1_vContig_3351	egk1	egk1_vContig_3351_prodigal_k141_3606567_23	Viruses;Duplodnaviria;Heunggongvirae;Uroviricota;Caudoviricetes;;	E
vOTU_2467	egk1_vContig_3351	egk1	egk1_vContig_3351_prodigal_k141_3606567_24	Viruses;Duplodnaviria;Heunggongvirae;Uroviricota;Caudoviricetes;;	D										Loader and inhibitor of phage G40P [PF11417.12]
vOTU_2467	egk1_vContig_3351	egk1	egk1_vContig_3351_prodigal_k141_3606567_25	Viruses;Duplodnaviria;Heunggongvirae;Uroviricota;Caudoviricetes;;	E
vOTU_2467	egk1_vContig_3351	egk1	egk1_vContig_3351_prodigal_k141_3606567_26	Viruses;Duplodnaviria;Heunggongvirae;Uroviricota;Caudoviricetes;;	D										Helix-turn-helix domain [PF14090.10]
vOTU_2467	egk1_vContig_3351	egk1	egk1_vContig_3351_prodigal_k141_3606567_27	Viruses;Duplodnaviria;Heunggongvirae;Uroviricota;Caudoviricetes;;	D										Protein of unknown function (DUF1064) [PF06356.15]
vOTU_2467	egk1_vContig_3351	egk1	egk1_vContig_3351_prodigal_k141_3606567_28	Viruses;Duplodnaviria;Heunggongvirae;Uroviricota;Caudoviricetes;;	E
vOTU_2467	egk1_vContig_3351	egk1	egk1_vContig_3351_prodigal_k141_3606567_29	Viruses;Duplodnaviria;Heunggongvirae;Uroviricota;Caudoviricetes;;	E
vOTU_2467	egk1_vContig_3351	egk1	egk1_vContig_3351_prodigal_k141_3606567_3	Viruses;Duplodnaviria;Heunggongvirae;Uroviricota;Caudoviricetes;;	D										Phage Mu protein F like protein [PF04233.18]; ADP-ribosyltransferase exoenzyme [PF03496.18]
vOTU_2467	egk1_vContig_3351	egk1	egk1_vContig_3351_prodigal_k141_3606567_30	Viruses;Duplodnaviria;Heunggongvirae;Uroviricota;Caudoviricetes;;	C	K03111	single-strand DNA-binding protein								Single-strand binding protein family [PF00436.29]
vOTU_2467	egk1_vContig_3351	egk1	egk1_vContig_3351_prodigal_k141_3606567_31	Viruses;Duplodnaviria;Heunggongvirae;Uroviricota;Caudoviricetes;;	C	K07455	recombination protein RecT								RecT family [PF03837.18]
vOTU_2467	egk1_vContig_3351	egk1	egk1_vContig_3351_prodigal_k141_3606567_32	Viruses;Duplodnaviria;Heunggongvirae;Uroviricota;Caudoviricetes;;	E
vOTU_2467	egk1_vContig_3351	egk1	egk1_vContig_3351_prodigal_k141_3606567_33	Viruses;Duplodnaviria;Heunggongvirae;Uroviricota;Caudoviricetes;;	D										YqaJ-like viral recombinase domain [PF09588.14]
vOTU_2467	egk1_vContig_3351	egk1	egk1_vContig_3351_prodigal_k141_3606567_34	Viruses;Duplodnaviria;Heunggongvirae;Uroviricota;Caudoviricetes;;	E
vOTU_2467	egk1_vContig_3351	egk1	egk1_vContig_3351_prodigal_k141_3606567_35	Viruses;Duplodnaviria;Heunggongvirae;Uroviricota;Caudoviricetes;;	D										3D domain [PF06725.15]
vOTU_2467	egk1_vContig_3351	egk1	egk1_vContig_3351_prodigal_k141_3606567_36	Viruses;Duplodnaviria;Heunggongvirae;Uroviricota;Caudoviricetes;;	E
vOTU_2467	egk1_vContig_3351	egk1	egk1_vContig_3351_prodigal_k141_3606567_37	Viruses;Duplodnaviria;Heunggongvirae;Uroviricota;Caudoviricetes;;	E
vOTU_2467	egk1_vContig_3351	egk1	egk1_vContig_3351_prodigal_k141_3606567_38	Viruses;Duplodnaviria;Heunggongvirae;Uroviricota;Caudoviricetes;;	D										Protein of unknown function (DUF739) [PF05339.15]; BetR domain [PF08667.14]
vOTU_2467	egk1_vContig_3351	egk1	egk1_vContig_3351_prodigal_k141_3606567_39	Viruses;Duplodnaviria;Heunggongvirae;Uroviricota;Caudoviricetes;;	D										Helix-turn-helix domain [PF12844.11]; Helix-turn-helix [PF01381.26]
vOTU_2467	egk1_vContig_3351	egk1	egk1_vContig_3351_prodigal_k141_3606567_4	Viruses;Duplodnaviria;Heunggongvirae;Uroviricota;Caudoviricetes;;	D										Phage portal protein, SPP1 Gp6-like [PF05133.18]
vOTU_2467	egk1_vContig_3351	egk1	egk1_vContig_3351_prodigal_k141_3606567_40	Viruses;Duplodnaviria;Heunggongvirae;Uroviricota;Caudoviricetes;;	C	K06400	site-specific DNA recombinase								Recombinase [PF07508.17]
vOTU_2467	egk1_vContig_3351	egk1	egk1_vContig_3351_prodigal_k141_3606567_41	Viruses;Duplodnaviria;Heunggongvirae;Uroviricota;Caudoviricetes;;	E
vOTU_2467	egk1_vContig_3351	egk1	egk1_vContig_3351_prodigal_k141_3606567_42	Viruses;Duplodnaviria;Heunggongvirae;Uroviricota;Caudoviricetes;;	E
vOTU_2467	egk1_vContig_3351	egk1	egk1_vContig_3351_prodigal_k141_3606567_43	Viruses;Duplodnaviria;Heunggongvirae;Uroviricota;Caudoviricetes;;	E
vOTU_2467	egk1_vContig_3351	egk1	egk1_vContig_3351_prodigal_k141_3606567_44	Viruses;Duplodnaviria;Heunggongvirae;Uroviricota;Caudoviricetes;;	E
vOTU_2467	egk1_vContig_3351	egk1	egk1_vContig_3351_prodigal_k141_3606567_45	Viruses;Duplodnaviria;Heunggongvirae;Uroviricota;Caudoviricetes;;	E
vOTU_2467	egk1_vContig_3351	egk1	egk1_vContig_3351_prodigal_k141_3606567_46	Viruses;Duplodnaviria;Heunggongvirae;Uroviricota;Caudoviricetes;;	C	K01448	N-acetylmuramoyl-L-alanine amidase [EC:3.5.1.28]								N-acetylmuramoyl-L-alanine amidase [PF01520.22]
vOTU_2467	egk1_vContig_3351	egk1	egk1_vContig_3351_prodigal_k141_3606567_47	Viruses;Duplodnaviria;Heunggongvirae;Uroviricota;Caudoviricetes;;	D										Bacteriophage holin family [PF05105.16]
vOTU_2467	egk1_vContig_3351	egk1	egk1_vContig_3351_prodigal_k141_3606567_48	Viruses;Duplodnaviria;Heunggongvirae;Uroviricota;Caudoviricetes;;	D										Prophage endopeptidase tail [PF06605.15]
vOTU_2467	egk1_vContig_3351	egk1	egk1_vContig_3351_prodigal_k141_3606567_49	Viruses;Duplodnaviria;Heunggongvirae;Uroviricota;Caudoviricetes;;	E
vOTU_2467	egk1_vContig_3351	egk1	egk1_vContig_3351_prodigal_k141_3606567_5	Viruses;Duplodnaviria;Heunggongvirae;Uroviricota;Caudoviricetes;;	E
vOTU_2467	egk1_vContig_3351	egk1	egk1_vContig_3351_prodigal_k141_3606567_50	Viruses;Duplodnaviria;Heunggongvirae;Uroviricota;Caudoviricetes;;	E
vOTU_2467	egk1_vContig_3351	egk1	egk1_vContig_3351_prodigal_k141_3606567_51	Viruses;Duplodnaviria;Heunggongvirae;Uroviricota;Caudoviricetes;;	E
vOTU_2467	egk1_vContig_3351	egk1	egk1_vContig_3351_prodigal_k141_3606567_52	Viruses;Duplodnaviria;Heunggongvirae;Uroviricota;Caudoviricetes;;	E
vOTU_2467	egk1_vContig_3351	egk1	egk1_vContig_3351_prodigal_k141_3606567_53	Viruses;Duplodnaviria;Heunggongvirae;Uroviricota;Caudoviricetes;;	E
vOTU_2467	egk1_vContig_3351	egk1	egk1_vContig_3351_prodigal_k141_3606567_54	Viruses;Duplodnaviria;Heunggongvirae;Uroviricota;Caudoviricetes;;	E
vOTU_2467	egk1_vContig_3351	egk1	egk1_vContig_3351_prodigal_k141_3606567_55	Viruses;Duplodnaviria;Heunggongvirae;Uroviricota;Caudoviricetes;;	E
vOTU_2467	egk1_vContig_3351	egk1	egk1_vContig_3351_prodigal_k141_3606567_56	Viruses;Duplodnaviria;Heunggongvirae;Uroviricota;Caudoviricetes;;	D										Phage head-tail joining protein [PF05521.15]
vOTU_2467	egk1_vContig_3351	egk1	egk1_vContig_3351_prodigal_k141_3606567_57	Viruses;Duplodnaviria;Heunggongvirae;Uroviricota;Caudoviricetes;;	E
vOTU_2467	egk1_vContig_3351	egk1	egk1_vContig_3351_prodigal_k141_3606567_58	Viruses;Duplodnaviria;Heunggongvirae;Uroviricota;Caudoviricetes;;	E
vOTU_2467	egk1_vContig_3351	egk1	egk1_vContig_3351_prodigal_k141_3606567_59	Viruses;Duplodnaviria;Heunggongvirae;Uroviricota;Caudoviricetes;;	D										Phage minor structural protein GP20 [PF06810.15]
vOTU_2467	egk1_vContig_3351	egk1	egk1_vContig_3351_prodigal_k141_3606567_6	Viruses;Duplodnaviria;Heunggongvirae;Uroviricota;Caudoviricetes;;	E
vOTU_2467	egk1_vContig_3351	egk1	egk1_vContig_3351_prodigal_k141_3606567_60	Viruses;Duplodnaviria;Heunggongvirae;Uroviricota;Caudoviricetes;;	D										GDSL-like Lipase/Acylhydrolase family [PF13472.10]
vOTU_2467	egk1_vContig_3351	egk1	egk1_vContig_3351_prodigal_k141_3606567_7	Viruses;Duplodnaviria;Heunggongvirae;Uroviricota;Caudoviricetes;;	E
vOTU_2467	egk1_vContig_3351	egk1	egk1_vContig_3351_prodigal_k141_3606567_8	Viruses;Duplodnaviria;Heunggongvirae;Uroviricota;Caudoviricetes;;	E
vOTU_2467	egk1_vContig_3351	egk1	egk1_vContig_3351_prodigal_k141_3606567_9	Viruses;Duplodnaviria;Heunggongvirae;Uroviricota;Caudoviricetes;;	C	K06909	phage terminase large subunit								Phage terminase large subunit [PF04466.17]; Terminase RNAseH like domain [PF17288.6]
vOTU_2468	egk1_vContig_3357	egk1	egk1_vContig_3357_prodigal_k141_2552351_1	Viruses;Duplodnaviria;Heunggongvirae;Uroviricota;Caudoviricetes;;	D										Protein of unknown function (DUF1064) [PF06356.15]
vOTU_2468	egk1_vContig_3357	egk1	egk1_vContig_3357_prodigal_k141_2552351_10	Viruses;Duplodnaviria;Heunggongvirae;Uroviricota;Caudoviricetes;;	E
vOTU_2468	egk1_vContig_3357	egk1	egk1_vContig_3357_prodigal_k141_2552351_11	Viruses;Duplodnaviria;Heunggongvirae;Uroviricota;Caudoviricetes;;	D										Phage tail tube protein [PF04630.16]
vOTU_2468	egk1_vContig_3357	egk1	egk1_vContig_3357_prodigal_k141_2552351_12	Viruses;Duplodnaviria;Heunggongvirae;Uroviricota;Caudoviricetes;;	E
vOTU_2468	egk1_vContig_3357	egk1	egk1_vContig_3357_prodigal_k141_2552351_13	Viruses;Duplodnaviria;Heunggongvirae;Uroviricota;Caudoviricetes;;	E
vOTU_2468	egk1_vContig_3357	egk1	egk1_vContig_3357_prodigal_k141_2552351_14	Viruses;Duplodnaviria;Heunggongvirae;Uroviricota;Caudoviricetes;;	E
vOTU_2468	egk1_vContig_3357	egk1	egk1_vContig_3357_prodigal_k141_2552351_15	Viruses;Duplodnaviria;Heunggongvirae;Uroviricota;Caudoviricetes;;	E
vOTU_2468	egk1_vContig_3357	egk1	egk1_vContig_3357_prodigal_k141_2552351_16	Viruses;Duplodnaviria;Heunggongvirae;Uroviricota;Caudoviricetes;;	E
vOTU_2468	egk1_vContig_3357	egk1	egk1_vContig_3357_prodigal_k141_2552351_17	Viruses;Duplodnaviria;Heunggongvirae;Uroviricota;Caudoviricetes;;	E
vOTU_2468	egk1_vContig_3357	egk1	egk1_vContig_3357_prodigal_k141_2552351_18	Viruses;Duplodnaviria;Heunggongvirae;Uroviricota;Caudoviricetes;;	E
vOTU_2468	egk1_vContig_3357	egk1	egk1_vContig_3357_prodigal_k141_2552351_19	Viruses;Duplodnaviria;Heunggongvirae;Uroviricota;Caudoviricetes;;	D										Pectate lyase superfamily protein [PF12708.11]
vOTU_2468	egk1_vContig_3357	egk1	egk1_vContig_3357_prodigal_k141_2552351_2	Viruses;Duplodnaviria;Heunggongvirae;Uroviricota;Caudoviricetes;;	E
vOTU_2468	egk1_vContig_3357	egk1	egk1_vContig_3357_prodigal_k141_2552351_20	Viruses;Duplodnaviria;Heunggongvirae;Uroviricota;Caudoviricetes;;	D										Glucodextranase, domain B [PF09136.14]; Bacterial Ig-like domain (group 3) [PF13750.10]; Bacterial Ig-like domain [PF19077.4]
vOTU_2468	egk1_vContig_3357	egk1	egk1_vContig_3357_prodigal_k141_2552351_21	Viruses;Duplodnaviria;Heunggongvirae;Uroviricota;Caudoviricetes;;	D										Domain of unknown function [PF13754.10]
vOTU_2468	egk1_vContig_3357	egk1	egk1_vContig_3357_prodigal_k141_2552351_22	Viruses;Duplodnaviria;Heunggongvirae;Uroviricota;Caudoviricetes;;	E
vOTU_2468	egk1_vContig_3357	egk1	egk1_vContig_3357_prodigal_k141_2552351_23	Viruses;Duplodnaviria;Heunggongvirae;Uroviricota;Caudoviricetes;;	E
vOTU_2468	egk1_vContig_3357	egk1	egk1_vContig_3357_prodigal_k141_2552351_24	Viruses;Duplodnaviria;Heunggongvirae;Uroviricota;Caudoviricetes;;	E
vOTU_2468	egk1_vContig_3357	egk1	egk1_vContig_3357_prodigal_k141_2552351_25	Viruses;Duplodnaviria;Heunggongvirae;Uroviricota;Caudoviricetes;;	C	K07273	lysozyme								Glycosyl hydrolases family 25 [PF01183.24]; Dockerin type I domain [PF00404.22]	GH25	GH25 lysozyme (EC 3.2.1.17)	3.2.1.17	GH25.hmm
vOTU_2468	egk1_vContig_3357	egk1	egk1_vContig_3357_prodigal_k141_2552351_26	Viruses;Duplodnaviria;Heunggongvirae;Uroviricota;Caudoviricetes;;	E
vOTU_2468	egk1_vContig_3357	egk1	egk1_vContig_3357_prodigal_k141_2552351_27	Viruses;Duplodnaviria;Heunggongvirae;Uroviricota;Caudoviricetes;;	E
vOTU_2468	egk1_vContig_3357	egk1	egk1_vContig_3357_prodigal_k141_2552351_28	Viruses;Duplodnaviria;Heunggongvirae;Uroviricota;Caudoviricetes;;	D										IrrE N-terminal-like domain [PF06114.17]
vOTU_2468	egk1_vContig_3357	egk1	egk1_vContig_3357_prodigal_k141_2552351_29	Viruses;Duplodnaviria;Heunggongvirae;Uroviricota;Caudoviricetes;;	E
vOTU_2468	egk1_vContig_3357	egk1	egk1_vContig_3357_prodigal_k141_2552351_3	Viruses;Duplodnaviria;Heunggongvirae;Uroviricota;Caudoviricetes;;	E
vOTU_2468	egk1_vContig_3357	egk1	egk1_vContig_3357_prodigal_k141_2552351_30	Viruses;Duplodnaviria;Heunggongvirae;Uroviricota;Caudoviricetes;;	D										Phage holin family Hol44, in holin superfamily V [PF16079.9]
vOTU_2468	egk1_vContig_3357	egk1	egk1_vContig_3357_prodigal_k141_2552351_31	Viruses;Duplodnaviria;Heunggongvirae;Uroviricota;Caudoviricetes;;	E
vOTU_2468	egk1_vContig_3357	egk1	egk1_vContig_3357_prodigal_k141_2552351_4	Viruses;Duplodnaviria;Heunggongvirae;Uroviricota;Caudoviricetes;;	E
vOTU_2468	egk1_vContig_3357	egk1	egk1_vContig_3357_prodigal_k141_2552351_5	Viruses;Duplodnaviria;Heunggongvirae;Uroviricota;Caudoviricetes;;	E
vOTU_2468	egk1_vContig_3357	egk1	egk1_vContig_3357_prodigal_k141_2552351_6	Viruses;Duplodnaviria;Heunggongvirae;Uroviricota;Caudoviricetes;;	D										Terminase large subunit, endonuclease domain [PF20441.2]; Terminase large subunit, ATPase domain [PF03354.19]
vOTU_2468	egk1_vContig_3357	egk1	egk1_vContig_3357_prodigal_k141_2552351_7	Viruses;Duplodnaviria;Heunggongvirae;Uroviricota;Caudoviricetes;;	D										Phage portal protein [PF04860.16]
vOTU_2468	egk1_vContig_3357	egk1	egk1_vContig_3357_prodigal_k141_2552351_8	Viruses;Duplodnaviria;Heunggongvirae;Uroviricota;Caudoviricetes;;	C	K01358	ATP-dependent Clp protease, protease subunit [EC:3.4.21.92]	MER1013999	S14	MER1013999 - family S14 non-peptidase homologues (Clostridium papyrosolvens) [S14.UNW]#S14#{peptidase unit: 37-170}~source U4R420~	FALSE	172	5.284e-47	0.646	Clp protease [PF00574.27]; Serine dehydrogenase proteinase [PF01972.20]
vOTU_2468	egk1_vContig_3357	egk1	egk1_vContig_3357_prodigal_k141_2552351_9	Viruses;Duplodnaviria;Heunggongvirae;Uroviricota;Caudoviricetes;;	E
vOTU_2469	egk1_vContig_3364	egk1	egk1_vContig_3364_prodigal_k141_1386941_1	Viruses;Duplodnaviria;Heunggongvirae;Uroviricota;Caudoviricetes;;	E
vOTU_2469	egk1_vContig_3364	egk1	egk1_vContig_3364_prodigal_k141_1386941_10	Viruses;Duplodnaviria;Heunggongvirae;Uroviricota;Caudoviricetes;;	C	K01185	lysozyme [EC:3.2.1.17]								Phage lysozyme [PF00959.23]	GH24	GH24 lysozyme (EC 3.2.1.17)	3.2.1.17	GH24.hmm
vOTU_2469	egk1_vContig_3364	egk1	egk1_vContig_3364_prodigal_k141_1386941_11	Viruses;Duplodnaviria;Heunggongvirae;Uroviricota;Caudoviricetes;;	E
vOTU_2469	egk1_vContig_3364	egk1	egk1_vContig_3364_prodigal_k141_1386941_12	Viruses;Duplodnaviria;Heunggongvirae;Uroviricota;Caudoviricetes;;	E
vOTU_2469	egk1_vContig_3364	egk1	egk1_vContig_3364_prodigal_k141_1386941_13	Viruses;Duplodnaviria;Heunggongvirae;Uroviricota;Caudoviricetes;;	E
vOTU_2469	egk1_vContig_3364	egk1	egk1_vContig_3364_prodigal_k141_1386941_14	Viruses;Duplodnaviria;Heunggongvirae;Uroviricota;Caudoviricetes;;	E
vOTU_2469	egk1_vContig_3364	egk1	egk1_vContig_3364_prodigal_k141_1386941_15	Viruses;Duplodnaviria;Heunggongvirae;Uroviricota;Caudoviricetes;;	D										Meiotically up-regulated gene 113 [PF13455.10]; T5orf172 domain [PF10544.13]
vOTU_2469	egk1_vContig_3364	egk1	egk1_vContig_3364_prodigal_k141_1386941_16	Viruses;Duplodnaviria;Heunggongvirae;Uroviricota;Caudoviricetes;;	E
vOTU_2469	egk1_vContig_3364	egk1	egk1_vContig_3364_prodigal_k141_1386941_17	Viruses;Duplodnaviria;Heunggongvirae;Uroviricota;Caudoviricetes;;	E
vOTU_2469	egk1_vContig_3364	egk1	egk1_vContig_3364_prodigal_k141_1386941_18	Viruses;Duplodnaviria;Heunggongvirae;Uroviricota;Caudoviricetes;;	E
vOTU_2469	egk1_vContig_3364	egk1	egk1_vContig_3364_prodigal_k141_1386941_19	Viruses;Duplodnaviria;Heunggongvirae;Uroviricota;Caudoviricetes;;	E
vOTU_2469	egk1_vContig_3364	egk1	egk1_vContig_3364_prodigal_k141_1386941_2	Viruses;Duplodnaviria;Heunggongvirae;Uroviricota;Caudoviricetes;;	E
vOTU_2469	egk1_vContig_3364	egk1	egk1_vContig_3364_prodigal_k141_1386941_20	Viruses;Duplodnaviria;Heunggongvirae;Uroviricota;Caudoviricetes;;	E
vOTU_2469	egk1_vContig_3364	egk1	egk1_vContig_3364_prodigal_k141_1386941_21	Viruses;Duplodnaviria;Heunggongvirae;Uroviricota;Caudoviricetes;;	E
vOTU_2469	egk1_vContig_3364	egk1	egk1_vContig_3364_prodigal_k141_1386941_22	Viruses;Duplodnaviria;Heunggongvirae;Uroviricota;Caudoviricetes;;	E
vOTU_2469	egk1_vContig_3364	egk1	egk1_vContig_3364_prodigal_k141_1386941_23	Viruses;Duplodnaviria;Heunggongvirae;Uroviricota;Caudoviricetes;;	E
vOTU_2469	egk1_vContig_3364	egk1	egk1_vContig_3364_prodigal_k141_1386941_24	Viruses;Duplodnaviria;Heunggongvirae;Uroviricota;Caudoviricetes;;	E
vOTU_2469	egk1_vContig_3364	egk1	egk1_vContig_3364_prodigal_k141_1386941_25	Viruses;Duplodnaviria;Heunggongvirae;Uroviricota;Caudoviricetes;;	E
vOTU_2469	egk1_vContig_3364	egk1	egk1_vContig_3364_prodigal_k141_1386941_26	Viruses;Duplodnaviria;Heunggongvirae;Uroviricota;Caudoviricetes;;	E
vOTU_2469	egk1_vContig_3364	egk1	egk1_vContig_3364_prodigal_k141_1386941_27	Viruses;Duplodnaviria;Heunggongvirae;Uroviricota;Caudoviricetes;;	E
vOTU_2469	egk1_vContig_3364	egk1	egk1_vContig_3364_prodigal_k141_1386941_28	Viruses;Duplodnaviria;Heunggongvirae;Uroviricota;Caudoviricetes;;	E
vOTU_2469	egk1_vContig_3364	egk1	egk1_vContig_3364_prodigal_k141_1386941_29	Viruses;Duplodnaviria;Heunggongvirae;Uroviricota;Caudoviricetes;;	E
vOTU_2469	egk1_vContig_3364	egk1	egk1_vContig_3364_prodigal_k141_1386941_3	Viruses;Duplodnaviria;Heunggongvirae;Uroviricota;Caudoviricetes;;	C	K00857	thymidine kinase [EC:2.7.1.21]								Thymidine kinase [PF00265.22]
vOTU_2469	egk1_vContig_3364	egk1	egk1_vContig_3364_prodigal_k141_1386941_30	Viruses;Duplodnaviria;Heunggongvirae;Uroviricota;Caudoviricetes;;	E
vOTU_2469	egk1_vContig_3364	egk1	egk1_vContig_3364_prodigal_k141_1386941_31	Viruses;Duplodnaviria;Heunggongvirae;Uroviricota;Caudoviricetes;;	D										DpnD/PcfM-like protein [PF14207.10]
vOTU_2469	egk1_vContig_3364	egk1	egk1_vContig_3364_prodigal_k141_1386941_32	Viruses;Duplodnaviria;Heunggongvirae;Uroviricota;Caudoviricetes;;	E
vOTU_2469	egk1_vContig_3364	egk1	egk1_vContig_3364_prodigal_k141_1386941_33	Viruses;Duplodnaviria;Heunggongvirae;Uroviricota;Caudoviricetes;;	E
vOTU_2469	egk1_vContig_3364	egk1	egk1_vContig_3364_prodigal_k141_1386941_34	Viruses;Duplodnaviria;Heunggongvirae;Uroviricota;Caudoviricetes;;	E
vOTU_2469	egk1_vContig_3364	egk1	egk1_vContig_3364_prodigal_k141_1386941_35	Viruses;Duplodnaviria;Heunggongvirae;Uroviricota;Caudoviricetes;;	E
vOTU_2469	egk1_vContig_3364	egk1	egk1_vContig_3364_prodigal_k141_1386941_4	Viruses;Duplodnaviria;Heunggongvirae;Uroviricota;Caudoviricetes;;	E
vOTU_2469	egk1_vContig_3364	egk1	egk1_vContig_3364_prodigal_k141_1386941_5	Viruses;Duplodnaviria;Heunggongvirae;Uroviricota;Caudoviricetes;;	E
vOTU_2469	egk1_vContig_3364	egk1	egk1_vContig_3364_prodigal_k141_1386941_6	Viruses;Duplodnaviria;Heunggongvirae;Uroviricota;Caudoviricetes;;	D										5' nucleotidase, deoxy (Pyrimidine), cytosolic type C protein (NT5C) [PF06941.16]
vOTU_2469	egk1_vContig_3364	egk1	egk1_vContig_3364_prodigal_k141_1386941_7	Viruses;Duplodnaviria;Heunggongvirae;Uroviricota;Caudoviricetes;;	E
vOTU_2469	egk1_vContig_3364	egk1	egk1_vContig_3364_prodigal_k141_1386941_8	Viruses;Duplodnaviria;Heunggongvirae;Uroviricota;Caudoviricetes;;	E
vOTU_2469	egk1_vContig_3364	egk1	egk1_vContig_3364_prodigal_k141_1386941_9	Viruses;Duplodnaviria;Heunggongvirae;Uroviricota;Caudoviricetes;;	E
vOTU_247	rk1_vMAG_68	rk1	rk1_vMAG_68_combined_prodigal_combined_rk1_vMAG_68_1	Viruses;Duplodnaviria;Heunggongvirae;Uroviricota;Caudoviricetes;;	E
vOTU_247	rk1_vMAG_68	rk1	rk1_vMAG_68_combined_prodigal_combined_rk1_vMAG_68_10	Viruses;Duplodnaviria;Heunggongvirae;Uroviricota;Caudoviricetes;;	E
vOTU_247	rk1_vMAG_68	rk1	rk1_vMAG_68_combined_prodigal_combined_rk1_vMAG_68_11	Viruses;Duplodnaviria;Heunggongvirae;Uroviricota;Caudoviricetes;;	E
vOTU_247	rk1_vMAG_68	rk1	rk1_vMAG_68_combined_prodigal_combined_rk1_vMAG_68_12	Viruses;Duplodnaviria;Heunggongvirae;Uroviricota;Caudoviricetes;;	E
vOTU_247	rk1_vMAG_68	rk1	rk1_vMAG_68_combined_prodigal_combined_rk1_vMAG_68_13	Viruses;Duplodnaviria;Heunggongvirae;Uroviricota;Caudoviricetes;;	D										Mu-like prophage major head subunit gpT [PF10124.13]
vOTU_247	rk1_vMAG_68	rk1	rk1_vMAG_68_combined_prodigal_combined_rk1_vMAG_68_14	Viruses;Duplodnaviria;Heunggongvirae;Uroviricota;Caudoviricetes;;	E
vOTU_247	rk1_vMAG_68	rk1	rk1_vMAG_68_combined_prodigal_combined_rk1_vMAG_68_15	Viruses;Duplodnaviria;Heunggongvirae;Uroviricota;Caudoviricetes;;	E
vOTU_247	rk1_vMAG_68	rk1	rk1_vMAG_68_combined_prodigal_combined_rk1_vMAG_68_16	Viruses;Duplodnaviria;Heunggongvirae;Uroviricota;Caudoviricetes;;	D										Family of unknown function (DUF6273) [PF19789.3]
vOTU_247	rk1_vMAG_68	rk1	rk1_vMAG_68_combined_prodigal_combined_rk1_vMAG_68_17	Viruses;Duplodnaviria;Heunggongvirae;Uroviricota;Caudoviricetes;;	E
vOTU_247	rk1_vMAG_68	rk1	rk1_vMAG_68_combined_prodigal_combined_rk1_vMAG_68_18	Viruses;Duplodnaviria;Heunggongvirae;Uroviricota;Caudoviricetes;;	E
vOTU_247	rk1_vMAG_68	rk1	rk1_vMAG_68_combined_prodigal_combined_rk1_vMAG_68_19	Viruses;Duplodnaviria;Heunggongvirae;Uroviricota;Caudoviricetes;;	E
vOTU_247	rk1_vMAG_68	rk1	rk1_vMAG_68_combined_prodigal_combined_rk1_vMAG_68_2	Viruses;Duplodnaviria;Heunggongvirae;Uroviricota;Caudoviricetes;;	E
vOTU_247	rk1_vMAG_68	rk1	rk1_vMAG_68_combined_prodigal_combined_rk1_vMAG_68_20	Viruses;Duplodnaviria;Heunggongvirae;Uroviricota;Caudoviricetes;;	D										DNA-packaging protein gp3 [PF16677.9]
vOTU_247	rk1_vMAG_68	rk1	rk1_vMAG_68_combined_prodigal_combined_rk1_vMAG_68_21	Viruses;Duplodnaviria;Heunggongvirae;Uroviricota;Caudoviricetes;;	E
vOTU_247	rk1_vMAG_68	rk1	rk1_vMAG_68_combined_prodigal_combined_rk1_vMAG_68_22	Viruses;Duplodnaviria;Heunggongvirae;Uroviricota;Caudoviricetes;;	E
vOTU_247	rk1_vMAG_68	rk1	rk1_vMAG_68_combined_prodigal_combined_rk1_vMAG_68_23	Viruses;Duplodnaviria;Heunggongvirae;Uroviricota;Caudoviricetes;;	E
vOTU_247	rk1_vMAG_68	rk1	rk1_vMAG_68_combined_prodigal_combined_rk1_vMAG_68_24	Viruses;Duplodnaviria;Heunggongvirae;Uroviricota;Caudoviricetes;;	E
vOTU_247	rk1_vMAG_68	rk1	rk1_vMAG_68_combined_prodigal_combined_rk1_vMAG_68_3	Viruses;Duplodnaviria;Heunggongvirae;Uroviricota;Caudoviricetes;;	E
vOTU_247	rk1_vMAG_68	rk1	rk1_vMAG_68_combined_prodigal_combined_rk1_vMAG_68_4	Viruses;Duplodnaviria;Heunggongvirae;Uroviricota;Caudoviricetes;;	E
vOTU_247	rk1_vMAG_68	rk1	rk1_vMAG_68_combined_prodigal_combined_rk1_vMAG_68_5	Viruses;Duplodnaviria;Heunggongvirae;Uroviricota;Caudoviricetes;;	E
vOTU_247	rk1_vMAG_68	rk1	rk1_vMAG_68_combined_prodigal_combined_rk1_vMAG_68_6	Viruses;Duplodnaviria;Heunggongvirae;Uroviricota;Caudoviricetes;;	E
vOTU_247	rk1_vMAG_68	rk1	rk1_vMAG_68_combined_prodigal_combined_rk1_vMAG_68_7	Viruses;Duplodnaviria;Heunggongvirae;Uroviricota;Caudoviricetes;;	E
vOTU_247	rk1_vMAG_68	rk1	rk1_vMAG_68_combined_prodigal_combined_rk1_vMAG_68_8	Viruses;Duplodnaviria;Heunggongvirae;Uroviricota;Caudoviricetes;;	E
vOTU_247	rk1_vMAG_68	rk1	rk1_vMAG_68_combined_prodigal_combined_rk1_vMAG_68_9	Viruses;Duplodnaviria;Heunggongvirae;Uroviricota;Caudoviricetes;;	E
vOTU_247	rlp7_vMAG_58	rlp7	rlp7_vMAG_58_combined_prodigal_combined_rlp7_vMAG_58_1	Viruses;Duplodnaviria;Heunggongvirae;Uroviricota;Caudoviricetes;;	E
vOTU_247	rlp7_vMAG_58	rlp7	rlp7_vMAG_58_combined_prodigal_combined_rlp7_vMAG_58_10	Viruses;Duplodnaviria;Heunggongvirae;Uroviricota;Caudoviricetes;;	E
vOTU_247	rlp7_vMAG_58	rlp7	rlp7_vMAG_58_combined_prodigal_combined_rlp7_vMAG_58_11	Viruses;Duplodnaviria;Heunggongvirae;Uroviricota;Caudoviricetes;;	E
vOTU_247	rlp7_vMAG_58	rlp7	rlp7_vMAG_58_combined_prodigal_combined_rlp7_vMAG_58_12	Viruses;Duplodnaviria;Heunggongvirae;Uroviricota;Caudoviricetes;;	D										Mu-like prophage major head subunit gpT [PF10124.13]
vOTU_247	rlp7_vMAG_58	rlp7	rlp7_vMAG_58_combined_prodigal_combined_rlp7_vMAG_58_13	Viruses;Duplodnaviria;Heunggongvirae;Uroviricota;Caudoviricetes;;	E
vOTU_247	rlp7_vMAG_58	rlp7	rlp7_vMAG_58_combined_prodigal_combined_rlp7_vMAG_58_14	Viruses;Duplodnaviria;Heunggongvirae;Uroviricota;Caudoviricetes;;	E
vOTU_247	rlp7_vMAG_58	rlp7	rlp7_vMAG_58_combined_prodigal_combined_rlp7_vMAG_58_15	Viruses;Duplodnaviria;Heunggongvirae;Uroviricota;Caudoviricetes;;	E
vOTU_247	rlp7_vMAG_58	rlp7	rlp7_vMAG_58_combined_prodigal_combined_rlp7_vMAG_58_16	Viruses;Duplodnaviria;Heunggongvirae;Uroviricota;Caudoviricetes;;	E
vOTU_247	rlp7_vMAG_58	rlp7	rlp7_vMAG_58_combined_prodigal_combined_rlp7_vMAG_58_17	Viruses;Duplodnaviria;Heunggongvirae;Uroviricota;Caudoviricetes;;	E
vOTU_247	rlp7_vMAG_58	rlp7	rlp7_vMAG_58_combined_prodigal_combined_rlp7_vMAG_58_18	Viruses;Duplodnaviria;Heunggongvirae;Uroviricota;Caudoviricetes;;	E
vOTU_247	rlp7_vMAG_58	rlp7	rlp7_vMAG_58_combined_prodigal_combined_rlp7_vMAG_58_19	Viruses;Duplodnaviria;Heunggongvirae;Uroviricota;Caudoviricetes;;	E
vOTU_247	rlp7_vMAG_58	rlp7	rlp7_vMAG_58_combined_prodigal_combined_rlp7_vMAG_58_2	Viruses;Duplodnaviria;Heunggongvirae;Uroviricota;Caudoviricetes;;	E
vOTU_247	rlp7_vMAG_58	rlp7	rlp7_vMAG_58_combined_prodigal_combined_rlp7_vMAG_58_20	Viruses;Duplodnaviria;Heunggongvirae;Uroviricota;Caudoviricetes;;	E
vOTU_247	rlp7_vMAG_58	rlp7	rlp7_vMAG_58_combined_prodigal_combined_rlp7_vMAG_58_21	Viruses;Duplodnaviria;Heunggongvirae;Uroviricota;Caudoviricetes;;	E
vOTU_247	rlp7_vMAG_58	rlp7	rlp7_vMAG_58_combined_prodigal_combined_rlp7_vMAG_58_22	Viruses;Duplodnaviria;Heunggongvirae;Uroviricota;Caudoviricetes;;	E
vOTU_247	rlp7_vMAG_58	rlp7	rlp7_vMAG_58_combined_prodigal_combined_rlp7_vMAG_58_23	Viruses;Duplodnaviria;Heunggongvirae;Uroviricota;Caudoviricetes;;	E
vOTU_247	rlp7_vMAG_58	rlp7	rlp7_vMAG_58_combined_prodigal_combined_rlp7_vMAG_58_24	Viruses;Duplodnaviria;Heunggongvirae;Uroviricota;Caudoviricetes;;	D										Phage MuF-C-terminal domain [PF18819.5]
vOTU_247	rlp7_vMAG_58	rlp7	rlp7_vMAG_58_combined_prodigal_combined_rlp7_vMAG_58_25	Viruses;Duplodnaviria;Heunggongvirae;Uroviricota;Caudoviricetes;;	E
vOTU_247	rlp7_vMAG_58	rlp7	rlp7_vMAG_58_combined_prodigal_combined_rlp7_vMAG_58_26	Viruses;Duplodnaviria;Heunggongvirae;Uroviricota;Caudoviricetes;;	E
vOTU_247	rlp7_vMAG_58	rlp7	rlp7_vMAG_58_combined_prodigal_combined_rlp7_vMAG_58_27	Viruses;Duplodnaviria;Heunggongvirae;Uroviricota;Caudoviricetes;;	E
vOTU_247	rlp7_vMAG_58	rlp7	rlp7_vMAG_58_combined_prodigal_combined_rlp7_vMAG_58_28	Viruses;Duplodnaviria;Heunggongvirae;Uroviricota;Caudoviricetes;;	E
vOTU_247	rlp7_vMAG_58	rlp7	rlp7_vMAG_58_combined_prodigal_combined_rlp7_vMAG_58_29	Viruses;Duplodnaviria;Heunggongvirae;Uroviricota;Caudoviricetes;;	E
vOTU_247	rlp7_vMAG_58	rlp7	rlp7_vMAG_58_combined_prodigal_combined_rlp7_vMAG_58_3	Viruses;Duplodnaviria;Heunggongvirae;Uroviricota;Caudoviricetes;;	E
vOTU_247	rlp7_vMAG_58	rlp7	rlp7_vMAG_58_combined_prodigal_combined_rlp7_vMAG_58_30	Viruses;Duplodnaviria;Heunggongvirae;Uroviricota;Caudoviricetes;;	E
vOTU_247	rlp7_vMAG_58	rlp7	rlp7_vMAG_58_combined_prodigal_combined_rlp7_vMAG_58_31	Viruses;Duplodnaviria;Heunggongvirae;Uroviricota;Caudoviricetes;;	E
vOTU_247	rlp7_vMAG_58	rlp7	rlp7_vMAG_58_combined_prodigal_combined_rlp7_vMAG_58_32	Viruses;Duplodnaviria;Heunggongvirae;Uroviricota;Caudoviricetes;;	E
vOTU_247	rlp7_vMAG_58	rlp7	rlp7_vMAG_58_combined_prodigal_combined_rlp7_vMAG_58_33	Viruses;Duplodnaviria;Heunggongvirae;Uroviricota;Caudoviricetes;;	E
vOTU_247	rlp7_vMAG_58	rlp7	rlp7_vMAG_58_combined_prodigal_combined_rlp7_vMAG_58_34	Viruses;Duplodnaviria;Heunggongvirae;Uroviricota;Caudoviricetes;;	C	K14059	integrase								Phage integrase family [PF00589.26]
vOTU_247	rlp7_vMAG_58	rlp7	rlp7_vMAG_58_combined_prodigal_combined_rlp7_vMAG_58_35	Viruses;Duplodnaviria;Heunggongvirae;Uroviricota;Caudoviricetes;;	D										Cro/C1-type HTH DNA-binding domain [PF13443.10]; Helix-turn-helix [PF01381.26]
vOTU_247	rlp7_vMAG_58	rlp7	rlp7_vMAG_58_combined_prodigal_combined_rlp7_vMAG_58_36	Viruses;Duplodnaviria;Heunggongvirae;Uroviricota;Caudoviricetes;;	E
vOTU_247	rlp7_vMAG_58	rlp7	rlp7_vMAG_58_combined_prodigal_combined_rlp7_vMAG_58_37	Viruses;Duplodnaviria;Heunggongvirae;Uroviricota;Caudoviricetes;;	E
vOTU_247	rlp7_vMAG_58	rlp7	rlp7_vMAG_58_combined_prodigal_combined_rlp7_vMAG_58_38	Viruses;Duplodnaviria;Heunggongvirae;Uroviricota;Caudoviricetes;;	D										Essential protein Yae1, N terminal [PF09811.13]
vOTU_247	rlp7_vMAG_58	rlp7	rlp7_vMAG_58_combined_prodigal_combined_rlp7_vMAG_58_39	Viruses;Duplodnaviria;Heunggongvirae;Uroviricota;Caudoviricetes;;	D										Helix-turn-helix domain [PF12844.11]; Helix-turn-helix [PF01381.26]; Helix-turn-helix domain [PF13560.10]; Antitoxin component of bacterial toxin-antitoxin system, MqsA [PF15731.9]
vOTU_247	rlp7_vMAG_58	rlp7	rlp7_vMAG_58_combined_prodigal_combined_rlp7_vMAG_58_4	Viruses;Duplodnaviria;Heunggongvirae;Uroviricota;Caudoviricetes;;	E
vOTU_247	rlp7_vMAG_58	rlp7	rlp7_vMAG_58_combined_prodigal_combined_rlp7_vMAG_58_40	Viruses;Duplodnaviria;Heunggongvirae;Uroviricota;Caudoviricetes;;	E
vOTU_247	rlp7_vMAG_58	rlp7	rlp7_vMAG_58_combined_prodigal_combined_rlp7_vMAG_58_41	Viruses;Duplodnaviria;Heunggongvirae;Uroviricota;Caudoviricetes;;	E
vOTU_247	rlp7_vMAG_58	rlp7	rlp7_vMAG_58_combined_prodigal_combined_rlp7_vMAG_58_42	Viruses;Duplodnaviria;Heunggongvirae;Uroviricota;Caudoviricetes;;	E
vOTU_247	rlp7_vMAG_58	rlp7	rlp7_vMAG_58_combined_prodigal_combined_rlp7_vMAG_58_43	Viruses;Duplodnaviria;Heunggongvirae;Uroviricota;Caudoviricetes;;	D										Sporulation initiation factor Spo0A C terminal [PF08769.15]
vOTU_247	rlp7_vMAG_58	rlp7	rlp7_vMAG_58_combined_prodigal_combined_rlp7_vMAG_58_44	Viruses;Duplodnaviria;Heunggongvirae;Uroviricota;Caudoviricetes;;	E
vOTU_247	rlp7_vMAG_58	rlp7	rlp7_vMAG_58_combined_prodigal_combined_rlp7_vMAG_58_45	Viruses;Duplodnaviria;Heunggongvirae;Uroviricota;Caudoviricetes;;	E
vOTU_247	rlp7_vMAG_58	rlp7	rlp7_vMAG_58_combined_prodigal_combined_rlp7_vMAG_58_46	Viruses;Duplodnaviria;Heunggongvirae;Uroviricota;Caudoviricetes;;	E
vOTU_247	rlp7_vMAG_58	rlp7	rlp7_vMAG_58_combined_prodigal_combined_rlp7_vMAG_58_47	Viruses;Duplodnaviria;Heunggongvirae;Uroviricota;Caudoviricetes;;	E
vOTU_247	rlp7_vMAG_58	rlp7	rlp7_vMAG_58_combined_prodigal_combined_rlp7_vMAG_58_48	Viruses;Duplodnaviria;Heunggongvirae;Uroviricota;Caudoviricetes;;	E
vOTU_247	rlp7_vMAG_58	rlp7	rlp7_vMAG_58_combined_prodigal_combined_rlp7_vMAG_58_49	Viruses;Duplodnaviria;Heunggongvirae;Uroviricota;Caudoviricetes;;	D										Family of unknown function (DUF6275) [PF19791.3]
vOTU_247	rlp7_vMAG_58	rlp7	rlp7_vMAG_58_combined_prodigal_combined_rlp7_vMAG_58_5	Viruses;Duplodnaviria;Heunggongvirae;Uroviricota;Caudoviricetes;;	E
vOTU_247	rlp7_vMAG_58	rlp7	rlp7_vMAG_58_combined_prodigal_combined_rlp7_vMAG_58_50	Viruses;Duplodnaviria;Heunggongvirae;Uroviricota;Caudoviricetes;;	E
vOTU_247	rlp7_vMAG_58	rlp7	rlp7_vMAG_58_combined_prodigal_combined_rlp7_vMAG_58_51	Viruses;Duplodnaviria;Heunggongvirae;Uroviricota;Caudoviricetes;;	E
vOTU_247	rlp7_vMAG_58	rlp7	rlp7_vMAG_58_combined_prodigal_combined_rlp7_vMAG_58_52	Viruses;Duplodnaviria;Heunggongvirae;Uroviricota;Caudoviricetes;;	E
vOTU_247	rlp7_vMAG_58	rlp7	rlp7_vMAG_58_combined_prodigal_combined_rlp7_vMAG_58_53	Viruses;Duplodnaviria;Heunggongvirae;Uroviricota;Caudoviricetes;;	D										MT-A70 [PF05063.18]
vOTU_247	rlp7_vMAG_58	rlp7	rlp7_vMAG_58_combined_prodigal_combined_rlp7_vMAG_58_54	Viruses;Duplodnaviria;Heunggongvirae;Uroviricota;Caudoviricetes;;	E
vOTU_247	rlp7_vMAG_58	rlp7	rlp7_vMAG_58_combined_prodigal_combined_rlp7_vMAG_58_55	Viruses;Duplodnaviria;Heunggongvirae;Uroviricota;Caudoviricetes;;	E
vOTU_247	rlp7_vMAG_58	rlp7	rlp7_vMAG_58_combined_prodigal_combined_rlp7_vMAG_58_56	Viruses;Duplodnaviria;Heunggongvirae;Uroviricota;Caudoviricetes;;	E
vOTU_247	rlp7_vMAG_58	rlp7	rlp7_vMAG_58_combined_prodigal_combined_rlp7_vMAG_58_57	Viruses;Duplodnaviria;Heunggongvirae;Uroviricota;Caudoviricetes;;	E
vOTU_247	rlp7_vMAG_58	rlp7	rlp7_vMAG_58_combined_prodigal_combined_rlp7_vMAG_58_58	Viruses;Duplodnaviria;Heunggongvirae;Uroviricota;Caudoviricetes;;	E
vOTU_247	rlp7_vMAG_58	rlp7	rlp7_vMAG_58_combined_prodigal_combined_rlp7_vMAG_58_6	Viruses;Duplodnaviria;Heunggongvirae;Uroviricota;Caudoviricetes;;	D										DNA-packaging protein gp3 [PF16677.9]
vOTU_247	rlp7_vMAG_58	rlp7	rlp7_vMAG_58_combined_prodigal_combined_rlp7_vMAG_58_7	Viruses;Duplodnaviria;Heunggongvirae;Uroviricota;Caudoviricetes;;	E
vOTU_247	rlp7_vMAG_58	rlp7	rlp7_vMAG_58_combined_prodigal_combined_rlp7_vMAG_58_8	Viruses;Duplodnaviria;Heunggongvirae;Uroviricota;Caudoviricetes;;	E
vOTU_247	rlp7_vMAG_58	rlp7	rlp7_vMAG_58_combined_prodigal_combined_rlp7_vMAG_58_9	Viruses;Duplodnaviria;Heunggongvirae;Uroviricota;Caudoviricetes;;	E
vOTU_247	rlp8_vContig_598	rlp8	rlp8_vContig_598_prodigal_k141_1773178_1	Viruses;Duplodnaviria;Heunggongvirae;Uroviricota;Caudoviricetes;;	E
vOTU_247	rlp8_vContig_598	rlp8	rlp8_vContig_598_prodigal_k141_1773178_10	Viruses;Duplodnaviria;Heunggongvirae;Uroviricota;Caudoviricetes;;	E
vOTU_247	rlp8_vContig_598	rlp8	rlp8_vContig_598_prodigal_k141_1773178_11	Viruses;Duplodnaviria;Heunggongvirae;Uroviricota;Caudoviricetes;;	E
vOTU_247	rlp8_vContig_598	rlp8	rlp8_vContig_598_prodigal_k141_1773178_12	Viruses;Duplodnaviria;Heunggongvirae;Uroviricota;Caudoviricetes;;	D										DNA-packaging protein gp3 [PF16677.9]
vOTU_247	rlp8_vContig_598	rlp8	rlp8_vContig_598_prodigal_k141_1773178_13	Viruses;Duplodnaviria;Heunggongvirae;Uroviricota;Caudoviricetes;;	E
vOTU_247	rlp8_vContig_598	rlp8	rlp8_vContig_598_prodigal_k141_1773178_14	Viruses;Duplodnaviria;Heunggongvirae;Uroviricota;Caudoviricetes;;	E
vOTU_247	rlp8_vContig_598	rlp8	rlp8_vContig_598_prodigal_k141_1773178_15	Viruses;Duplodnaviria;Heunggongvirae;Uroviricota;Caudoviricetes;;	E
vOTU_247	rlp8_vContig_598	rlp8	rlp8_vContig_598_prodigal_k141_1773178_16	Viruses;Duplodnaviria;Heunggongvirae;Uroviricota;Caudoviricetes;;	E
vOTU_247	rlp8_vContig_598	rlp8	rlp8_vContig_598_prodigal_k141_1773178_17	Viruses;Duplodnaviria;Heunggongvirae;Uroviricota;Caudoviricetes;;	E
vOTU_247	rlp8_vContig_598	rlp8	rlp8_vContig_598_prodigal_k141_1773178_18	Viruses;Duplodnaviria;Heunggongvirae;Uroviricota;Caudoviricetes;;	E
vOTU_247	rlp8_vContig_598	rlp8	rlp8_vContig_598_prodigal_k141_1773178_19	Viruses;Duplodnaviria;Heunggongvirae;Uroviricota;Caudoviricetes;;	E
vOTU_247	rlp8_vContig_598	rlp8	rlp8_vContig_598_prodigal_k141_1773178_2	Viruses;Duplodnaviria;Heunggongvirae;Uroviricota;Caudoviricetes;;	E
vOTU_247	rlp8_vContig_598	rlp8	rlp8_vContig_598_prodigal_k141_1773178_20	Viruses;Duplodnaviria;Heunggongvirae;Uroviricota;Caudoviricetes;;	E
vOTU_247	rlp8_vContig_598	rlp8	rlp8_vContig_598_prodigal_k141_1773178_21	Viruses;Duplodnaviria;Heunggongvirae;Uroviricota;Caudoviricetes;;	E
vOTU_247	rlp8_vContig_598	rlp8	rlp8_vContig_598_prodigal_k141_1773178_22	Viruses;Duplodnaviria;Heunggongvirae;Uroviricota;Caudoviricetes;;	E
vOTU_247	rlp8_vContig_598	rlp8	rlp8_vContig_598_prodigal_k141_1773178_23	Viruses;Duplodnaviria;Heunggongvirae;Uroviricota;Caudoviricetes;;	E
vOTU_247	rlp8_vContig_598	rlp8	rlp8_vContig_598_prodigal_k141_1773178_24	Viruses;Duplodnaviria;Heunggongvirae;Uroviricota;Caudoviricetes;;	E
vOTU_247	rlp8_vContig_598	rlp8	rlp8_vContig_598_prodigal_k141_1773178_25	Viruses;Duplodnaviria;Heunggongvirae;Uroviricota;Caudoviricetes;;	D										MT-A70 [PF05063.18]
vOTU_247	rlp8_vContig_598	rlp8	rlp8_vContig_598_prodigal_k141_1773178_26	Viruses;Duplodnaviria;Heunggongvirae;Uroviricota;Caudoviricetes;;	E
vOTU_247	rlp8_vContig_598	rlp8	rlp8_vContig_598_prodigal_k141_1773178_27	Viruses;Duplodnaviria;Heunggongvirae;Uroviricota;Caudoviricetes;;	E
vOTU_247	rlp8_vContig_598	rlp8	rlp8_vContig_598_prodigal_k141_1773178_28	Viruses;Duplodnaviria;Heunggongvirae;Uroviricota;Caudoviricetes;;	E
vOTU_247	rlp8_vContig_598	rlp8	rlp8_vContig_598_prodigal_k141_1773178_29	Viruses;Duplodnaviria;Heunggongvirae;Uroviricota;Caudoviricetes;;	D										Family of unknown function (DUF6275) [PF19791.3]
vOTU_247	rlp8_vContig_598	rlp8	rlp8_vContig_598_prodigal_k141_1773178_3	Viruses;Duplodnaviria;Heunggongvirae;Uroviricota;Caudoviricetes;;	E
vOTU_247	rlp8_vContig_598	rlp8	rlp8_vContig_598_prodigal_k141_1773178_30	Viruses;Duplodnaviria;Heunggongvirae;Uroviricota;Caudoviricetes;;	E
vOTU_247	rlp8_vContig_598	rlp8	rlp8_vContig_598_prodigal_k141_1773178_31	Viruses;Duplodnaviria;Heunggongvirae;Uroviricota;Caudoviricetes;;	E
vOTU_247	rlp8_vContig_598	rlp8	rlp8_vContig_598_prodigal_k141_1773178_32	Viruses;Duplodnaviria;Heunggongvirae;Uroviricota;Caudoviricetes;;	E
vOTU_247	rlp8_vContig_598	rlp8	rlp8_vContig_598_prodigal_k141_1773178_33	Viruses;Duplodnaviria;Heunggongvirae;Uroviricota;Caudoviricetes;;	E
vOTU_247	rlp8_vContig_598	rlp8	rlp8_vContig_598_prodigal_k141_1773178_34	Viruses;Duplodnaviria;Heunggongvirae;Uroviricota;Caudoviricetes;;	E
vOTU_247	rlp8_vContig_598	rlp8	rlp8_vContig_598_prodigal_k141_1773178_35	Viruses;Duplodnaviria;Heunggongvirae;Uroviricota;Caudoviricetes;;	D										Sporulation initiation factor Spo0A C terminal [PF08769.15]
vOTU_247	rlp8_vContig_598	rlp8	rlp8_vContig_598_prodigal_k141_1773178_36	Viruses;Duplodnaviria;Heunggongvirae;Uroviricota;Caudoviricetes;;	E
vOTU_247	rlp8_vContig_598	rlp8	rlp8_vContig_598_prodigal_k141_1773178_37	Viruses;Duplodnaviria;Heunggongvirae;Uroviricota;Caudoviricetes;;	E
vOTU_247	rlp8_vContig_598	rlp8	rlp8_vContig_598_prodigal_k141_1773178_38	Viruses;Duplodnaviria;Heunggongvirae;Uroviricota;Caudoviricetes;;	E
vOTU_247	rlp8_vContig_598	rlp8	rlp8_vContig_598_prodigal_k141_1773178_39	Viruses;Duplodnaviria;Heunggongvirae;Uroviricota;Caudoviricetes;;	D										Helix-turn-helix domain [PF12844.11]; Helix-turn-helix [PF01381.26]; Helix-turn-helix domain [PF13560.10]; Antitoxin component of bacterial toxin-antitoxin system, MqsA [PF15731.9]
vOTU_247	rlp8_vContig_598	rlp8	rlp8_vContig_598_prodigal_k141_1773178_4	Viruses;Duplodnaviria;Heunggongvirae;Uroviricota;Caudoviricetes;;	E
vOTU_247	rlp8_vContig_598	rlp8	rlp8_vContig_598_prodigal_k141_1773178_40	Viruses;Duplodnaviria;Heunggongvirae;Uroviricota;Caudoviricetes;;	E
vOTU_247	rlp8_vContig_598	rlp8	rlp8_vContig_598_prodigal_k141_1773178_41	Viruses;Duplodnaviria;Heunggongvirae;Uroviricota;Caudoviricetes;;	D										Essential protein Yae1, N terminal [PF09811.13]
vOTU_247	rlp8_vContig_598	rlp8	rlp8_vContig_598_prodigal_k141_1773178_42	Viruses;Duplodnaviria;Heunggongvirae;Uroviricota;Caudoviricetes;;	E
vOTU_247	rlp8_vContig_598	rlp8	rlp8_vContig_598_prodigal_k141_1773178_43	Viruses;Duplodnaviria;Heunggongvirae;Uroviricota;Caudoviricetes;;	E
vOTU_247	rlp8_vContig_598	rlp8	rlp8_vContig_598_prodigal_k141_1773178_44	Viruses;Duplodnaviria;Heunggongvirae;Uroviricota;Caudoviricetes;;	D										Cro/C1-type HTH DNA-binding domain [PF13443.10]; Helix-turn-helix [PF01381.26]
vOTU_247	rlp8_vContig_598	rlp8	rlp8_vContig_598_prodigal_k141_1773178_5	Viruses;Duplodnaviria;Heunggongvirae;Uroviricota;Caudoviricetes;;	E
vOTU_247	rlp8_vContig_598	rlp8	rlp8_vContig_598_prodigal_k141_1773178_6	Viruses;Duplodnaviria;Heunggongvirae;Uroviricota;Caudoviricetes;;	D										Mu-like prophage major head subunit gpT [PF10124.13]
vOTU_247	rlp8_vContig_598	rlp8	rlp8_vContig_598_prodigal_k141_1773178_7	Viruses;Duplodnaviria;Heunggongvirae;Uroviricota;Caudoviricetes;;	E
vOTU_247	rlp8_vContig_598	rlp8	rlp8_vContig_598_prodigal_k141_1773178_8	Viruses;Duplodnaviria;Heunggongvirae;Uroviricota;Caudoviricetes;;	E
vOTU_247	rlp8_vContig_598	rlp8	rlp8_vContig_598_prodigal_k141_1773178_9	Viruses;Duplodnaviria;Heunggongvirae;Uroviricota;Caudoviricetes;;	E
vOTU_247	rnw3_vMAG_51	rnw3	rnw3_vMAG_51_combined_prodigal_combined_rnw3_vMAG_51_1	Viruses;Duplodnaviria;Heunggongvirae;Uroviricota;Caudoviricetes;;	C	K14059	integrase								Phage integrase family [PF00589.26]
vOTU_247	rnw3_vMAG_51	rnw3	rnw3_vMAG_51_combined_prodigal_combined_rnw3_vMAG_51_10	Viruses;Duplodnaviria;Heunggongvirae;Uroviricota;Caudoviricetes;;	E
vOTU_247	rnw3_vMAG_51	rnw3	rnw3_vMAG_51_combined_prodigal_combined_rnw3_vMAG_51_11	Viruses;Duplodnaviria;Heunggongvirae;Uroviricota;Caudoviricetes;;	D										Sporulation initiation factor Spo0A C terminal [PF08769.15]
vOTU_247	rnw3_vMAG_51	rnw3	rnw3_vMAG_51_combined_prodigal_combined_rnw3_vMAG_51_12	Viruses;Duplodnaviria;Heunggongvirae;Uroviricota;Caudoviricetes;;	E
vOTU_247	rnw3_vMAG_51	rnw3	rnw3_vMAG_51_combined_prodigal_combined_rnw3_vMAG_51_13	Viruses;Duplodnaviria;Heunggongvirae;Uroviricota;Caudoviricetes;;	E
vOTU_247	rnw3_vMAG_51	rnw3	rnw3_vMAG_51_combined_prodigal_combined_rnw3_vMAG_51_14	Viruses;Duplodnaviria;Heunggongvirae;Uroviricota;Caudoviricetes;;	E
vOTU_247	rnw3_vMAG_51	rnw3	rnw3_vMAG_51_combined_prodigal_combined_rnw3_vMAG_51_15	Viruses;Duplodnaviria;Heunggongvirae;Uroviricota;Caudoviricetes;;	E
vOTU_247	rnw3_vMAG_51	rnw3	rnw3_vMAG_51_combined_prodigal_combined_rnw3_vMAG_51_16	Viruses;Duplodnaviria;Heunggongvirae;Uroviricota;Caudoviricetes;;	E
vOTU_247	rnw3_vMAG_51	rnw3	rnw3_vMAG_51_combined_prodigal_combined_rnw3_vMAG_51_17	Viruses;Duplodnaviria;Heunggongvirae;Uroviricota;Caudoviricetes;;	D										Family of unknown function (DUF6275) [PF19791.3]
vOTU_247	rnw3_vMAG_51	rnw3	rnw3_vMAG_51_combined_prodigal_combined_rnw3_vMAG_51_18	Viruses;Duplodnaviria;Heunggongvirae;Uroviricota;Caudoviricetes;;	E
vOTU_247	rnw3_vMAG_51	rnw3	rnw3_vMAG_51_combined_prodigal_combined_rnw3_vMAG_51_19	Viruses;Duplodnaviria;Heunggongvirae;Uroviricota;Caudoviricetes;;	E
vOTU_247	rnw3_vMAG_51	rnw3	rnw3_vMAG_51_combined_prodigal_combined_rnw3_vMAG_51_2	Viruses;Duplodnaviria;Heunggongvirae;Uroviricota;Caudoviricetes;;	D										Cro/C1-type HTH DNA-binding domain [PF13443.10]; Helix-turn-helix [PF01381.26]
vOTU_247	rnw3_vMAG_51	rnw3	rnw3_vMAG_51_combined_prodigal_combined_rnw3_vMAG_51_20	Viruses;Duplodnaviria;Heunggongvirae;Uroviricota;Caudoviricetes;;	E
vOTU_247	rnw3_vMAG_51	rnw3	rnw3_vMAG_51_combined_prodigal_combined_rnw3_vMAG_51_21	Viruses;Duplodnaviria;Heunggongvirae;Uroviricota;Caudoviricetes;;	D										MT-A70 [PF05063.18]
vOTU_247	rnw3_vMAG_51	rnw3	rnw3_vMAG_51_combined_prodigal_combined_rnw3_vMAG_51_22	Viruses;Duplodnaviria;Heunggongvirae;Uroviricota;Caudoviricetes;;	E
vOTU_247	rnw3_vMAG_51	rnw3	rnw3_vMAG_51_combined_prodigal_combined_rnw3_vMAG_51_23	Viruses;Duplodnaviria;Heunggongvirae;Uroviricota;Caudoviricetes;;	E
vOTU_247	rnw3_vMAG_51	rnw3	rnw3_vMAG_51_combined_prodigal_combined_rnw3_vMAG_51_24	Viruses;Duplodnaviria;Heunggongvirae;Uroviricota;Caudoviricetes;;	E
vOTU_247	rnw3_vMAG_51	rnw3	rnw3_vMAG_51_combined_prodigal_combined_rnw3_vMAG_51_25	Viruses;Duplodnaviria;Heunggongvirae;Uroviricota;Caudoviricetes;;	E
vOTU_247	rnw3_vMAG_51	rnw3	rnw3_vMAG_51_combined_prodigal_combined_rnw3_vMAG_51_26	Viruses;Duplodnaviria;Heunggongvirae;Uroviricota;Caudoviricetes;;	E
vOTU_247	rnw3_vMAG_51	rnw3	rnw3_vMAG_51_combined_prodigal_combined_rnw3_vMAG_51_27	Viruses;Duplodnaviria;Heunggongvirae;Uroviricota;Caudoviricetes;;	E
vOTU_247	rnw3_vMAG_51	rnw3	rnw3_vMAG_51_combined_prodigal_combined_rnw3_vMAG_51_28	Viruses;Duplodnaviria;Heunggongvirae;Uroviricota;Caudoviricetes;;	E
vOTU_247	rnw3_vMAG_51	rnw3	rnw3_vMAG_51_combined_prodigal_combined_rnw3_vMAG_51_29	Viruses;Duplodnaviria;Heunggongvirae;Uroviricota;Caudoviricetes;;	E
vOTU_247	rnw3_vMAG_51	rnw3	rnw3_vMAG_51_combined_prodigal_combined_rnw3_vMAG_51_3	Viruses;Duplodnaviria;Heunggongvirae;Uroviricota;Caudoviricetes;;	E
vOTU_247	rnw3_vMAG_51	rnw3	rnw3_vMAG_51_combined_prodigal_combined_rnw3_vMAG_51_30	Viruses;Duplodnaviria;Heunggongvirae;Uroviricota;Caudoviricetes;;	E
vOTU_247	rnw3_vMAG_51	rnw3	rnw3_vMAG_51_combined_prodigal_combined_rnw3_vMAG_51_31	Viruses;Duplodnaviria;Heunggongvirae;Uroviricota;Caudoviricetes;;	E
vOTU_247	rnw3_vMAG_51	rnw3	rnw3_vMAG_51_combined_prodigal_combined_rnw3_vMAG_51_32	Viruses;Duplodnaviria;Heunggongvirae;Uroviricota;Caudoviricetes;;	E
vOTU_247	rnw3_vMAG_51	rnw3	rnw3_vMAG_51_combined_prodigal_combined_rnw3_vMAG_51_33	Viruses;Duplodnaviria;Heunggongvirae;Uroviricota;Caudoviricetes;;	E
vOTU_247	rnw3_vMAG_51	rnw3	rnw3_vMAG_51_combined_prodigal_combined_rnw3_vMAG_51_34	Viruses;Duplodnaviria;Heunggongvirae;Uroviricota;Caudoviricetes;;	E
vOTU_247	rnw3_vMAG_51	rnw3	rnw3_vMAG_51_combined_prodigal_combined_rnw3_vMAG_51_35	Viruses;Duplodnaviria;Heunggongvirae;Uroviricota;Caudoviricetes;;	D										DNA-packaging protein gp3 [PF16677.9]
vOTU_247	rnw3_vMAG_51	rnw3	rnw3_vMAG_51_combined_prodigal_combined_rnw3_vMAG_51_36	Viruses;Duplodnaviria;Heunggongvirae;Uroviricota;Caudoviricetes;;	E
vOTU_247	rnw3_vMAG_51	rnw3	rnw3_vMAG_51_combined_prodigal_combined_rnw3_vMAG_51_37	Viruses;Duplodnaviria;Heunggongvirae;Uroviricota;Caudoviricetes;;	E
vOTU_247	rnw3_vMAG_51	rnw3	rnw3_vMAG_51_combined_prodigal_combined_rnw3_vMAG_51_38	Viruses;Duplodnaviria;Heunggongvirae;Uroviricota;Caudoviricetes;;	E
vOTU_247	rnw3_vMAG_51	rnw3	rnw3_vMAG_51_combined_prodigal_combined_rnw3_vMAG_51_39	Viruses;Duplodnaviria;Heunggongvirae;Uroviricota;Caudoviricetes;;	E
vOTU_247	rnw3_vMAG_51	rnw3	rnw3_vMAG_51_combined_prodigal_combined_rnw3_vMAG_51_4	Viruses;Duplodnaviria;Heunggongvirae;Uroviricota;Caudoviricetes;;	E
vOTU_247	rnw3_vMAG_51	rnw3	rnw3_vMAG_51_combined_prodigal_combined_rnw3_vMAG_51_40	Viruses;Duplodnaviria;Heunggongvirae;Uroviricota;Caudoviricetes;;	E
vOTU_247	rnw3_vMAG_51	rnw3	rnw3_vMAG_51_combined_prodigal_combined_rnw3_vMAG_51_41	Viruses;Duplodnaviria;Heunggongvirae;Uroviricota;Caudoviricetes;;	D										Mu-like prophage major head subunit gpT [PF10124.13]
vOTU_247	rnw3_vMAG_51	rnw3	rnw3_vMAG_51_combined_prodigal_combined_rnw3_vMAG_51_42	Viruses;Duplodnaviria;Heunggongvirae;Uroviricota;Caudoviricetes;;	E
vOTU_247	rnw3_vMAG_51	rnw3	rnw3_vMAG_51_combined_prodigal_combined_rnw3_vMAG_51_43	Viruses;Duplodnaviria;Heunggongvirae;Uroviricota;Caudoviricetes;;	E
vOTU_247	rnw3_vMAG_51	rnw3	rnw3_vMAG_51_combined_prodigal_combined_rnw3_vMAG_51_44	Viruses;Duplodnaviria;Heunggongvirae;Uroviricota;Caudoviricetes;;	E
vOTU_247	rnw3_vMAG_51	rnw3	rnw3_vMAG_51_combined_prodigal_combined_rnw3_vMAG_51_45	Viruses;Duplodnaviria;Heunggongvirae;Uroviricota;Caudoviricetes;;	E
vOTU_247	rnw3_vMAG_51	rnw3	rnw3_vMAG_51_combined_prodigal_combined_rnw3_vMAG_51_46	Viruses;Duplodnaviria;Heunggongvirae;Uroviricota;Caudoviricetes;;	E
vOTU_247	rnw3_vMAG_51	rnw3	rnw3_vMAG_51_combined_prodigal_combined_rnw3_vMAG_51_47	Viruses;Duplodnaviria;Heunggongvirae;Uroviricota;Caudoviricetes;;	E
vOTU_247	rnw3_vMAG_51	rnw3	rnw3_vMAG_51_combined_prodigal_combined_rnw3_vMAG_51_48	Viruses;Duplodnaviria;Heunggongvirae;Uroviricota;Caudoviricetes;;	E
vOTU_247	rnw3_vMAG_51	rnw3	rnw3_vMAG_51_combined_prodigal_combined_rnw3_vMAG_51_49	Viruses;Duplodnaviria;Heunggongvirae;Uroviricota;Caudoviricetes;;	E
vOTU_247	rnw3_vMAG_51	rnw3	rnw3_vMAG_51_combined_prodigal_combined_rnw3_vMAG_51_5	Viruses;Duplodnaviria;Heunggongvirae;Uroviricota;Caudoviricetes;;	D										Essential protein Yae1, N terminal [PF09811.13]
vOTU_247	rnw3_vMAG_51	rnw3	rnw3_vMAG_51_combined_prodigal_combined_rnw3_vMAG_51_50	Viruses;Duplodnaviria;Heunggongvirae;Uroviricota;Caudoviricetes;;	E
vOTU_247	rnw3_vMAG_51	rnw3	rnw3_vMAG_51_combined_prodigal_combined_rnw3_vMAG_51_51	Viruses;Duplodnaviria;Heunggongvirae;Uroviricota;Caudoviricetes;;	E
vOTU_247	rnw3_vMAG_51	rnw3	rnw3_vMAG_51_combined_prodigal_combined_rnw3_vMAG_51_52	Viruses;Duplodnaviria;Heunggongvirae;Uroviricota;Caudoviricetes;;	E
vOTU_247	rnw3_vMAG_51	rnw3	rnw3_vMAG_51_combined_prodigal_combined_rnw3_vMAG_51_53	Viruses;Duplodnaviria;Heunggongvirae;Uroviricota;Caudoviricetes;;	D										Phage MuF-C-terminal domain [PF18819.5]
vOTU_247	rnw3_vMAG_51	rnw3	rnw3_vMAG_51_combined_prodigal_combined_rnw3_vMAG_51_6	Viruses;Duplodnaviria;Heunggongvirae;Uroviricota;Caudoviricetes;;	E
vOTU_247	rnw3_vMAG_51	rnw3	rnw3_vMAG_51_combined_prodigal_combined_rnw3_vMAG_51_7	Viruses;Duplodnaviria;Heunggongvirae;Uroviricota;Caudoviricetes;;	D										Helix-turn-helix domain [PF12844.11]; Helix-turn-helix [PF01381.26]; Helix-turn-helix domain [PF13560.10]; Antitoxin component of bacterial toxin-antitoxin system, MqsA [PF15731.9]
vOTU_247	rnw3_vMAG_51	rnw3	rnw3_vMAG_51_combined_prodigal_combined_rnw3_vMAG_51_8	Viruses;Duplodnaviria;Heunggongvirae;Uroviricota;Caudoviricetes;;	E
vOTU_247	rnw3_vMAG_51	rnw3	rnw3_vMAG_51_combined_prodigal_combined_rnw3_vMAG_51_9	Viruses;Duplodnaviria;Heunggongvirae;Uroviricota;Caudoviricetes;;	E
vOTU_2470	egk1_vContig_3371	egk1	egk1_vContig_3371_prodigal_k141_554231_1	Viruses;Duplodnaviria;Heunggongvirae;Uroviricota;Caudoviricetes;;	E
vOTU_2470	egk1_vContig_3371	egk1	egk1_vContig_3371_prodigal_k141_554231_10	Viruses;Duplodnaviria;Heunggongvirae;Uroviricota;Caudoviricetes;;	E
vOTU_2470	egk1_vContig_3371	egk1	egk1_vContig_3371_prodigal_k141_554231_11	Viruses;Duplodnaviria;Heunggongvirae;Uroviricota;Caudoviricetes;;	E
vOTU_2470	egk1_vContig_3371	egk1	egk1_vContig_3371_prodigal_k141_554231_12	Viruses;Duplodnaviria;Heunggongvirae;Uroviricota;Caudoviricetes;;	C	K03111	single-strand DNA-binding protein								Single-strand binding protein family [PF00436.29]
vOTU_2470	egk1_vContig_3371	egk1	egk1_vContig_3371_prodigal_k141_554231_13	Viruses;Duplodnaviria;Heunggongvirae;Uroviricota;Caudoviricetes;;	E
vOTU_2470	egk1_vContig_3371	egk1	egk1_vContig_3371_prodigal_k141_554231_14	Viruses;Duplodnaviria;Heunggongvirae;Uroviricota;Caudoviricetes;;	E
vOTU_2470	egk1_vContig_3371	egk1	egk1_vContig_3371_prodigal_k141_554231_15	Viruses;Duplodnaviria;Heunggongvirae;Uroviricota;Caudoviricetes;;	E
vOTU_2470	egk1_vContig_3371	egk1	egk1_vContig_3371_prodigal_k141_554231_16	Viruses;Duplodnaviria;Heunggongvirae;Uroviricota;Caudoviricetes;;	E
vOTU_2470	egk1_vContig_3371	egk1	egk1_vContig_3371_prodigal_k141_554231_17	Viruses;Duplodnaviria;Heunggongvirae;Uroviricota;Caudoviricetes;;	E
vOTU_2470	egk1_vContig_3371	egk1	egk1_vContig_3371_prodigal_k141_554231_18	Viruses;Duplodnaviria;Heunggongvirae;Uroviricota;Caudoviricetes;;	E
vOTU_2470	egk1_vContig_3371	egk1	egk1_vContig_3371_prodigal_k141_554231_19	Viruses;Duplodnaviria;Heunggongvirae;Uroviricota;Caudoviricetes;;	E
vOTU_2470	egk1_vContig_3371	egk1	egk1_vContig_3371_prodigal_k141_554231_2	Viruses;Duplodnaviria;Heunggongvirae;Uroviricota;Caudoviricetes;;	E
vOTU_2470	egk1_vContig_3371	egk1	egk1_vContig_3371_prodigal_k141_554231_20	Viruses;Duplodnaviria;Heunggongvirae;Uroviricota;Caudoviricetes;;	E
vOTU_2470	egk1_vContig_3371	egk1	egk1_vContig_3371_prodigal_k141_554231_21	Viruses;Duplodnaviria;Heunggongvirae;Uroviricota;Caudoviricetes;;	D										DNA-packaging protein gp3 [PF16677.9]
vOTU_2470	egk1_vContig_3371	egk1	egk1_vContig_3371_prodigal_k141_554231_22	Viruses;Duplodnaviria;Heunggongvirae;Uroviricota;Caudoviricetes;;	E
vOTU_2470	egk1_vContig_3371	egk1	egk1_vContig_3371_prodigal_k141_554231_23	Viruses;Duplodnaviria;Heunggongvirae;Uroviricota;Caudoviricetes;;	D										Gene product 88 [PF17338.6]
vOTU_2470	egk1_vContig_3371	egk1	egk1_vContig_3371_prodigal_k141_554231_24	Viruses;Duplodnaviria;Heunggongvirae;Uroviricota;Caudoviricetes;;	E
vOTU_2470	egk1_vContig_3371	egk1	egk1_vContig_3371_prodigal_k141_554231_25	Viruses;Duplodnaviria;Heunggongvirae;Uroviricota;Caudoviricetes;;	E
vOTU_2470	egk1_vContig_3371	egk1	egk1_vContig_3371_prodigal_k141_554231_26	Viruses;Duplodnaviria;Heunggongvirae;Uroviricota;Caudoviricetes;;	E
vOTU_2470	egk1_vContig_3371	egk1	egk1_vContig_3371_prodigal_k141_554231_27	Viruses;Duplodnaviria;Heunggongvirae;Uroviricota;Caudoviricetes;;	E
vOTU_2470	egk1_vContig_3371	egk1	egk1_vContig_3371_prodigal_k141_554231_28	Viruses;Duplodnaviria;Heunggongvirae;Uroviricota;Caudoviricetes;;	E
vOTU_2470	egk1_vContig_3371	egk1	egk1_vContig_3371_prodigal_k141_554231_29	Viruses;Duplodnaviria;Heunggongvirae;Uroviricota;Caudoviricetes;;	D			MER0910074	M78	MER0910074 - family M78 unassigned peptidases (Hyphomicrobium denitrificans) [M78.UPW]#M78#{peptidase unit: 22-177}~source N0B953~	FALSE	0.313	69	2.557e-12	IrrE N-terminal-like domain [PF06114.17]
vOTU_2470	egk1_vContig_3371	egk1	egk1_vContig_3371_prodigal_k141_554231_3	Viruses;Duplodnaviria;Heunggongvirae;Uroviricota;Caudoviricetes;;	E
vOTU_2470	egk1_vContig_3371	egk1	egk1_vContig_3371_prodigal_k141_554231_30	Viruses;Duplodnaviria;Heunggongvirae;Uroviricota;Caudoviricetes;;	E
vOTU_2470	egk1_vContig_3371	egk1	egk1_vContig_3371_prodigal_k141_554231_31	Viruses;Duplodnaviria;Heunggongvirae;Uroviricota;Caudoviricetes;;	D										Phage portal protein, SPP1 Gp6-like [PF05133.18]
vOTU_2470	egk1_vContig_3371	egk1	egk1_vContig_3371_prodigal_k141_554231_32	Viruses;Duplodnaviria;Heunggongvirae;Uroviricota;Caudoviricetes;;	E
vOTU_2470	egk1_vContig_3371	egk1	egk1_vContig_3371_prodigal_k141_554231_33	Viruses;Duplodnaviria;Heunggongvirae;Uroviricota;Caudoviricetes;;	E
vOTU_2470	egk1_vContig_3371	egk1	egk1_vContig_3371_prodigal_k141_554231_34	Viruses;Duplodnaviria;Heunggongvirae;Uroviricota;Caudoviricetes;;	D										Phage major capsid protein E [PF03864.19]
vOTU_2470	egk1_vContig_3371	egk1	egk1_vContig_3371_prodigal_k141_554231_35	Viruses;Duplodnaviria;Heunggongvirae;Uroviricota;Caudoviricetes;;	E
vOTU_2470	egk1_vContig_3371	egk1	egk1_vContig_3371_prodigal_k141_554231_36	Viruses;Duplodnaviria;Heunggongvirae;Uroviricota;Caudoviricetes;;	E
vOTU_2470	egk1_vContig_3371	egk1	egk1_vContig_3371_prodigal_k141_554231_37	Viruses;Duplodnaviria;Heunggongvirae;Uroviricota;Caudoviricetes;;	E
vOTU_2470	egk1_vContig_3371	egk1	egk1_vContig_3371_prodigal_k141_554231_38	Viruses;Duplodnaviria;Heunggongvirae;Uroviricota;Caudoviricetes;;	E
vOTU_2470	egk1_vContig_3371	egk1	egk1_vContig_3371_prodigal_k141_554231_39	Viruses;Duplodnaviria;Heunggongvirae;Uroviricota;Caudoviricetes;;	D										Phage tail tube protein, TTP [PF08813.15]
vOTU_2470	egk1_vContig_3371	egk1	egk1_vContig_3371_prodigal_k141_554231_4	Viruses;Duplodnaviria;Heunggongvirae;Uroviricota;Caudoviricetes;;	E
vOTU_2470	egk1_vContig_3371	egk1	egk1_vContig_3371_prodigal_k141_554231_40	Viruses;Duplodnaviria;Heunggongvirae;Uroviricota;Caudoviricetes;;	D										Domain of unknown function (DUF5055) [PF16478.9]
vOTU_2470	egk1_vContig_3371	egk1	egk1_vContig_3371_prodigal_k141_554231_41	Viruses;Duplodnaviria;Heunggongvirae;Uroviricota;Caudoviricetes;;	E
vOTU_2470	egk1_vContig_3371	egk1	egk1_vContig_3371_prodigal_k141_554231_42	Viruses;Duplodnaviria;Heunggongvirae;Uroviricota;Caudoviricetes;;	E
vOTU_2470	egk1_vContig_3371	egk1	egk1_vContig_3371_prodigal_k141_554231_43	Viruses;Duplodnaviria;Heunggongvirae;Uroviricota;Caudoviricetes;;	D										Family of unknown function (DUF6711) [PF20458.2]
vOTU_2470	egk1_vContig_3371	egk1	egk1_vContig_3371_prodigal_k141_554231_44	Viruses;Duplodnaviria;Heunggongvirae;Uroviricota;Caudoviricetes;;	E
vOTU_2470	egk1_vContig_3371	egk1	egk1_vContig_3371_prodigal_k141_554231_45	Viruses;Duplodnaviria;Heunggongvirae;Uroviricota;Caudoviricetes;;	E
vOTU_2470	egk1_vContig_3371	egk1	egk1_vContig_3371_prodigal_k141_554231_46	Viruses;Duplodnaviria;Heunggongvirae;Uroviricota;Caudoviricetes;;	E
vOTU_2470	egk1_vContig_3371	egk1	egk1_vContig_3371_prodigal_k141_554231_47	Viruses;Duplodnaviria;Heunggongvirae;Uroviricota;Caudoviricetes;;	E
vOTU_2470	egk1_vContig_3371	egk1	egk1_vContig_3371_prodigal_k141_554231_48	Viruses;Duplodnaviria;Heunggongvirae;Uroviricota;Caudoviricetes;;	E
vOTU_2470	egk1_vContig_3371	egk1	egk1_vContig_3371_prodigal_k141_554231_49	Viruses;Duplodnaviria;Heunggongvirae;Uroviricota;Caudoviricetes;;	D			MER1237313	M15A	MER1237313 - subfamily M15A unassigned peptidases () [M15.UPA]#M15A#{peptidase unit: 132-218}~source SCH61958~	FALSE	0.421	66	5.653e-11	Peptidase M15 [PF08291.15]; Putative peptidoglycan binding domain [PF01471.22]; Bacterial protein of unknown function (DUF882) [PF05951.17]
vOTU_2470	egk1_vContig_3371	egk1	egk1_vContig_3371_prodigal_k141_554231_5	Viruses;Duplodnaviria;Heunggongvirae;Uroviricota;Caudoviricetes;;	E
vOTU_2470	egk1_vContig_3371	egk1	egk1_vContig_3371_prodigal_k141_554231_50	Viruses;Duplodnaviria;Heunggongvirae;Uroviricota;Caudoviricetes;;	E
vOTU_2470	egk1_vContig_3371	egk1	egk1_vContig_3371_prodigal_k141_554231_51	Viruses;Duplodnaviria;Heunggongvirae;Uroviricota;Caudoviricetes;;	D										Family of unknown function (DUF6275) [PF19791.3]
vOTU_2470	egk1_vContig_3371	egk1	egk1_vContig_3371_prodigal_k141_554231_52	Viruses;Duplodnaviria;Heunggongvirae;Uroviricota;Caudoviricetes;;	D										Domain of unknown function (DUF4406) [PF14359.10]
vOTU_2470	egk1_vContig_3371	egk1	egk1_vContig_3371_prodigal_k141_554231_53	Viruses;Duplodnaviria;Heunggongvirae;Uroviricota;Caudoviricetes;;	D										Phage holin family Hol44, in holin superfamily V [PF16079.9]
vOTU_2470	egk1_vContig_3371	egk1	egk1_vContig_3371_prodigal_k141_554231_54	Viruses;Duplodnaviria;Heunggongvirae;Uroviricota;Caudoviricetes;;	E
vOTU_2470	egk1_vContig_3371	egk1	egk1_vContig_3371_prodigal_k141_554231_55	Viruses;Duplodnaviria;Heunggongvirae;Uroviricota;Caudoviricetes;;	E
vOTU_2470	egk1_vContig_3371	egk1	egk1_vContig_3371_prodigal_k141_554231_56	Viruses;Duplodnaviria;Heunggongvirae;Uroviricota;Caudoviricetes;;	E
vOTU_2470	egk1_vContig_3371	egk1	egk1_vContig_3371_prodigal_k141_554231_57	Viruses;Duplodnaviria;Heunggongvirae;Uroviricota;Caudoviricetes;;	E
vOTU_2470	egk1_vContig_3371	egk1	egk1_vContig_3371_prodigal_k141_554231_58	Viruses;Duplodnaviria;Heunggongvirae;Uroviricota;Caudoviricetes;;	E
vOTU_2470	egk1_vContig_3371	egk1	egk1_vContig_3371_prodigal_k141_554231_59	Viruses;Duplodnaviria;Heunggongvirae;Uroviricota;Caudoviricetes;;	E
vOTU_2470	egk1_vContig_3371	egk1	egk1_vContig_3371_prodigal_k141_554231_6	Viruses;Duplodnaviria;Heunggongvirae;Uroviricota;Caudoviricetes;;	E
vOTU_2470	egk1_vContig_3371	egk1	egk1_vContig_3371_prodigal_k141_554231_60	Viruses;Duplodnaviria;Heunggongvirae;Uroviricota;Caudoviricetes;;	E
vOTU_2470	egk1_vContig_3371	egk1	egk1_vContig_3371_prodigal_k141_554231_61	Viruses;Duplodnaviria;Heunggongvirae;Uroviricota;Caudoviricetes;;	E
vOTU_2470	egk1_vContig_3371	egk1	egk1_vContig_3371_prodigal_k141_554231_62	Viruses;Duplodnaviria;Heunggongvirae;Uroviricota;Caudoviricetes;;	C	K14059	integrase								Phage integrase family [PF00589.26]
vOTU_2470	egk1_vContig_3371	egk1	egk1_vContig_3371_prodigal_k141_554231_63	Viruses;Duplodnaviria;Heunggongvirae;Uroviricota;Caudoviricetes;;	D										Helix-turn-helix [PF01381.26]
vOTU_2470	egk1_vContig_3371	egk1	egk1_vContig_3371_prodigal_k141_554231_64	Viruses;Duplodnaviria;Heunggongvirae;Uroviricota;Caudoviricetes;;	E
vOTU_2470	egk1_vContig_3371	egk1	egk1_vContig_3371_prodigal_k141_554231_65	Viruses;Duplodnaviria;Heunggongvirae;Uroviricota;Caudoviricetes;;	E
vOTU_2470	egk1_vContig_3371	egk1	egk1_vContig_3371_prodigal_k141_554231_66	Viruses;Duplodnaviria;Heunggongvirae;Uroviricota;Caudoviricetes;;	E
vOTU_2470	egk1_vContig_3371	egk1	egk1_vContig_3371_prodigal_k141_554231_67	Viruses;Duplodnaviria;Heunggongvirae;Uroviricota;Caudoviricetes;;	C	K19167	protein AbiQ								Toxin ToxN, type III toxin-antitoxin system [PF13958.10]
vOTU_2470	egk1_vContig_3371	egk1	egk1_vContig_3371_prodigal_k141_554231_68	Viruses;Duplodnaviria;Heunggongvirae;Uroviricota;Caudoviricetes;;	D										Helix-turn-helix [PF01381.26]; Helix-turn-helix domain [PF12844.11]
vOTU_2470	egk1_vContig_3371	egk1	egk1_vContig_3371_prodigal_k141_554231_69	Viruses;Duplodnaviria;Heunggongvirae;Uroviricota;Caudoviricetes;;	D										Cro/C1-type HTH DNA-binding domain [PF13443.10]; Helix-turn-helix [PF01381.26]; Helix-turn-helix domain [PF12844.11]
vOTU_2470	egk1_vContig_3371	egk1	egk1_vContig_3371_prodigal_k141_554231_7	Viruses;Duplodnaviria;Heunggongvirae;Uroviricota;Caudoviricetes;;	E
vOTU_2470	egk1_vContig_3371	egk1	egk1_vContig_3371_prodigal_k141_554231_70	Viruses;Duplodnaviria;Heunggongvirae;Uroviricota;Caudoviricetes;;	D										Helix-turn-helix [PF01381.26]; Helix-turn-helix domain [PF12844.11]
vOTU_2470	egk1_vContig_3371	egk1	egk1_vContig_3371_prodigal_k141_554231_71	Viruses;Duplodnaviria;Heunggongvirae;Uroviricota;Caudoviricetes;;	E
vOTU_2470	egk1_vContig_3371	egk1	egk1_vContig_3371_prodigal_k141_554231_72	Viruses;Duplodnaviria;Heunggongvirae;Uroviricota;Caudoviricetes;;	E
vOTU_2470	egk1_vContig_3371	egk1	egk1_vContig_3371_prodigal_k141_554231_73	Viruses;Duplodnaviria;Heunggongvirae;Uroviricota;Caudoviricetes;;	D										Helix-turn-helix [PF01381.26]
vOTU_2470	egk1_vContig_3371	egk1	egk1_vContig_3371_prodigal_k141_554231_74	Viruses;Duplodnaviria;Heunggongvirae;Uroviricota;Caudoviricetes;;	E
vOTU_2470	egk1_vContig_3371	egk1	egk1_vContig_3371_prodigal_k141_554231_75	Viruses;Duplodnaviria;Heunggongvirae;Uroviricota;Caudoviricetes;;	E
vOTU_2470	egk1_vContig_3371	egk1	egk1_vContig_3371_prodigal_k141_554231_76	Viruses;Duplodnaviria;Heunggongvirae;Uroviricota;Caudoviricetes;;	D										Helix-turn-helix domain [PF12844.11]; Helix-turn-helix [PF01381.26]; Helix-turn-helix domain [PF13560.10]
vOTU_2470	egk1_vContig_3371	egk1	egk1_vContig_3371_prodigal_k141_554231_77	Viruses;Duplodnaviria;Heunggongvirae;Uroviricota;Caudoviricetes;;	E
vOTU_2470	egk1_vContig_3371	egk1	egk1_vContig_3371_prodigal_k141_554231_78	Viruses;Duplodnaviria;Heunggongvirae;Uroviricota;Caudoviricetes;;	E
vOTU_2470	egk1_vContig_3371	egk1	egk1_vContig_3371_prodigal_k141_554231_79	Viruses;Duplodnaviria;Heunggongvirae;Uroviricota;Caudoviricetes;;	D										Archaeal holliday junction resolvase (hjc) [PF01870.22]
vOTU_2470	egk1_vContig_3371	egk1	egk1_vContig_3371_prodigal_k141_554231_8	Viruses;Duplodnaviria;Heunggongvirae;Uroviricota;Caudoviricetes;;	D										PDDEXK-like domain of unknown function (DUF3799) [PF12684.11]
vOTU_2470	egk1_vContig_3371	egk1	egk1_vContig_3371_prodigal_k141_554231_80	Viruses;Duplodnaviria;Heunggongvirae;Uroviricota;Caudoviricetes;;	D			MER0347497	N09	MER0347497 - family N9 unassigned peptide lyases () [N09.UPW]#N09#{peptidase unit: 34-371}~source ZP_10269248~	FALSE	0.277	96	1.21e-18	Homing endonuclease [PF05204.18]; LAGLIDADG-like domain [PF14528.10]; Type III restriction enzyme, res subunit [PF04851.19]; Hom_end-associated Hint [PF05203.20]
vOTU_2470	egk1_vContig_3371	egk1	egk1_vContig_3371_prodigal_k141_554231_81	Viruses;Duplodnaviria;Heunggongvirae;Uroviricota;Caudoviricetes;;	D										C-5 cytosine-specific DNA methylase [PF00145.21]
vOTU_2470	egk1_vContig_3371	egk1	egk1_vContig_3371_prodigal_k141_554231_82	Viruses;Duplodnaviria;Heunggongvirae;Uroviricota;Caudoviricetes;;	D										Phosphoadenosine phosphosulfate reductase family [PF01507.23]
vOTU_2470	egk1_vContig_3371	egk1	egk1_vContig_3371_prodigal_k141_554231_83	Viruses;Duplodnaviria;Heunggongvirae;Uroviricota;Caudoviricetes;;	E
vOTU_2470	egk1_vContig_3371	egk1	egk1_vContig_3371_prodigal_k141_554231_84	Viruses;Duplodnaviria;Heunggongvirae;Uroviricota;Caudoviricetes;;	E
vOTU_2470	egk1_vContig_3371	egk1	egk1_vContig_3371_prodigal_k141_554231_85	Viruses;Duplodnaviria;Heunggongvirae;Uroviricota;Caudoviricetes;;	E
vOTU_2470	egk1_vContig_3371	egk1	egk1_vContig_3371_prodigal_k141_554231_9	Viruses;Duplodnaviria;Heunggongvirae;Uroviricota;Caudoviricetes;;	C	K06919	putative DNA primase/helicase								Domain of unknown function (DUF927) [PF06048.15]; Cch helix turn helix domain [PF18662.5]
vOTU_2471	egk1_vContig_3375	egk1	egk1_vContig_3375_prodigal_k141_1337085_1	Viruses;Duplodnaviria;Heunggongvirae;Uroviricota;Caudoviricetes;;	D										Helix-turn-helix domain [PF12844.11]; Helix-turn-helix [PF01381.26]
vOTU_2471	egk1_vContig_3375	egk1	egk1_vContig_3375_prodigal_k141_1337085_10	Viruses;Duplodnaviria;Heunggongvirae;Uroviricota;Caudoviricetes;;	D										ERF superfamily [PF04404.16]
vOTU_2471	egk1_vContig_3375	egk1	egk1_vContig_3375_prodigal_k141_1337085_11	Viruses;Duplodnaviria;Heunggongvirae;Uroviricota;Caudoviricetes;;	C	K03111	single-strand DNA-binding protein								Single-strand binding protein family [PF00436.29]
vOTU_2471	egk1_vContig_3375	egk1	egk1_vContig_3375_prodigal_k141_1337085_12	Viruses;Duplodnaviria;Heunggongvirae;Uroviricota;Caudoviricetes;;	E
vOTU_2471	egk1_vContig_3375	egk1	egk1_vContig_3375_prodigal_k141_1337085_13	Viruses;Duplodnaviria;Heunggongvirae;Uroviricota;Caudoviricetes;;	E
vOTU_2471	egk1_vContig_3375	egk1	egk1_vContig_3375_prodigal_k141_1337085_14	Viruses;Duplodnaviria;Heunggongvirae;Uroviricota;Caudoviricetes;;	E
vOTU_2471	egk1_vContig_3375	egk1	egk1_vContig_3375_prodigal_k141_1337085_15	Viruses;Duplodnaviria;Heunggongvirae;Uroviricota;Caudoviricetes;;	C	K02086	DNA replication protein								Family of unknown function (DUF6291) [PF19808.3]; Replication initiation and membrane attachment [PF07261.15]
vOTU_2471	egk1_vContig_3375	egk1	egk1_vContig_3375_prodigal_k141_1337085_16	Viruses;Duplodnaviria;Heunggongvirae;Uroviricota;Caudoviricetes;;	E
vOTU_2471	egk1_vContig_3375	egk1	egk1_vContig_3375_prodigal_k141_1337085_17	Viruses;Duplodnaviria;Heunggongvirae;Uroviricota;Caudoviricetes;;	E
vOTU_2471	egk1_vContig_3375	egk1	egk1_vContig_3375_prodigal_k141_1337085_18	Viruses;Duplodnaviria;Heunggongvirae;Uroviricota;Caudoviricetes;;	C	K01160	crossover junction endodeoxyribonuclease RusA [EC:3.1.21.10]								Endodeoxyribonuclease RusA [PF05866.15]
vOTU_2471	egk1_vContig_3375	egk1	egk1_vContig_3375_prodigal_k141_1337085_19	Viruses;Duplodnaviria;Heunggongvirae;Uroviricota;Caudoviricetes;;	E
vOTU_2471	egk1_vContig_3375	egk1	egk1_vContig_3375_prodigal_k141_1337085_2	Viruses;Duplodnaviria;Heunggongvirae;Uroviricota;Caudoviricetes;;	D										Helix-turn-helix domain [PF12844.11]; Helix-turn-helix [PF01381.26]; Helix-turn-helix domain [PF13560.10]
vOTU_2471	egk1_vContig_3375	egk1	egk1_vContig_3375_prodigal_k141_1337085_20	Viruses;Duplodnaviria;Heunggongvirae;Uroviricota;Caudoviricetes;;	E
vOTU_2471	egk1_vContig_3375	egk1	egk1_vContig_3375_prodigal_k141_1337085_21	Viruses;Duplodnaviria;Heunggongvirae;Uroviricota;Caudoviricetes;;	E
vOTU_2471	egk1_vContig_3375	egk1	egk1_vContig_3375_prodigal_k141_1337085_22	Viruses;Duplodnaviria;Heunggongvirae;Uroviricota;Caudoviricetes;;	E
vOTU_2471	egk1_vContig_3375	egk1	egk1_vContig_3375_prodigal_k141_1337085_23	Viruses;Duplodnaviria;Heunggongvirae;Uroviricota;Caudoviricetes;;	E
vOTU_2471	egk1_vContig_3375	egk1	egk1_vContig_3375_prodigal_k141_1337085_24	Viruses;Duplodnaviria;Heunggongvirae;Uroviricota;Caudoviricetes;;	E
vOTU_2471	egk1_vContig_3375	egk1	egk1_vContig_3375_prodigal_k141_1337085_25	Viruses;Duplodnaviria;Heunggongvirae;Uroviricota;Caudoviricetes;;	E
vOTU_2471	egk1_vContig_3375	egk1	egk1_vContig_3375_prodigal_k141_1337085_26	Viruses;Duplodnaviria;Heunggongvirae;Uroviricota;Caudoviricetes;;	E
vOTU_2471	egk1_vContig_3375	egk1	egk1_vContig_3375_prodigal_k141_1337085_27	Viruses;Duplodnaviria;Heunggongvirae;Uroviricota;Caudoviricetes;;	E
vOTU_2471	egk1_vContig_3375	egk1	egk1_vContig_3375_prodigal_k141_1337085_28	Viruses;Duplodnaviria;Heunggongvirae;Uroviricota;Caudoviricetes;;	C	K06909	phage terminase large subunit								Phage terminase large subunit [PF04466.17]; Terminase large subunit, T4likevirus-type, N-terminal [PF03237.19]
vOTU_2471	egk1_vContig_3375	egk1	egk1_vContig_3375_prodigal_k141_1337085_29	Viruses;Duplodnaviria;Heunggongvirae;Uroviricota;Caudoviricetes;;	E
vOTU_2471	egk1_vContig_3375	egk1	egk1_vContig_3375_prodigal_k141_1337085_3	Viruses;Duplodnaviria;Heunggongvirae;Uroviricota;Caudoviricetes;;	E
vOTU_2471	egk1_vContig_3375	egk1	egk1_vContig_3375_prodigal_k141_1337085_30	Viruses;Duplodnaviria;Heunggongvirae;Uroviricota;Caudoviricetes;;	E
vOTU_2471	egk1_vContig_3375	egk1	egk1_vContig_3375_prodigal_k141_1337085_31	Viruses;Duplodnaviria;Heunggongvirae;Uroviricota;Caudoviricetes;;	E
vOTU_2471	egk1_vContig_3375	egk1	egk1_vContig_3375_prodigal_k141_1337085_32	Viruses;Duplodnaviria;Heunggongvirae;Uroviricota;Caudoviricetes;;	D										Protein of unknown function (DUF4043) [PF13252.10]
vOTU_2471	egk1_vContig_3375	egk1	egk1_vContig_3375_prodigal_k141_1337085_33	Viruses;Duplodnaviria;Heunggongvirae;Uroviricota;Caudoviricetes;;	E
vOTU_2471	egk1_vContig_3375	egk1	egk1_vContig_3375_prodigal_k141_1337085_34	Viruses;Duplodnaviria;Heunggongvirae;Uroviricota;Caudoviricetes;;	E
vOTU_2471	egk1_vContig_3375	egk1	egk1_vContig_3375_prodigal_k141_1337085_35	Viruses;Duplodnaviria;Heunggongvirae;Uroviricota;Caudoviricetes;;	E
vOTU_2471	egk1_vContig_3375	egk1	egk1_vContig_3375_prodigal_k141_1337085_36	Viruses;Duplodnaviria;Heunggongvirae;Uroviricota;Caudoviricetes;;	E
vOTU_2471	egk1_vContig_3375	egk1	egk1_vContig_3375_prodigal_k141_1337085_37	Viruses;Duplodnaviria;Heunggongvirae;Uroviricota;Caudoviricetes;;	D										Siphovirus protein of unknown function (DUF859) [PF05895.16]
vOTU_2471	egk1_vContig_3375	egk1	egk1_vContig_3375_prodigal_k141_1337085_38	Viruses;Duplodnaviria;Heunggongvirae;Uroviricota;Caudoviricetes;;	E
vOTU_2471	egk1_vContig_3375	egk1	egk1_vContig_3375_prodigal_k141_1337085_39	Viruses;Duplodnaviria;Heunggongvirae;Uroviricota;Caudoviricetes;;	E
vOTU_2471	egk1_vContig_3375	egk1	egk1_vContig_3375_prodigal_k141_1337085_4	Viruses;Duplodnaviria;Heunggongvirae;Uroviricota;Caudoviricetes;;	E
vOTU_2471	egk1_vContig_3375	egk1	egk1_vContig_3375_prodigal_k141_1337085_40	Viruses;Duplodnaviria;Heunggongvirae;Uroviricota;Caudoviricetes;;	E
vOTU_2471	egk1_vContig_3375	egk1	egk1_vContig_3375_prodigal_k141_1337085_41	Viruses;Duplodnaviria;Heunggongvirae;Uroviricota;Caudoviricetes;;	E
vOTU_2471	egk1_vContig_3375	egk1	egk1_vContig_3375_prodigal_k141_1337085_42	Viruses;Duplodnaviria;Heunggongvirae;Uroviricota;Caudoviricetes;;	E
vOTU_2471	egk1_vContig_3375	egk1	egk1_vContig_3375_prodigal_k141_1337085_43	Viruses;Duplodnaviria;Heunggongvirae;Uroviricota;Caudoviricetes;;	D										CHAP domain [PF05257.20]
vOTU_2471	egk1_vContig_3375	egk1	egk1_vContig_3375_prodigal_k141_1337085_44	Viruses;Duplodnaviria;Heunggongvirae;Uroviricota;Caudoviricetes;;	D										LysM domain [PF01476.24]
vOTU_2471	egk1_vContig_3375	egk1	egk1_vContig_3375_prodigal_k141_1337085_45	Viruses;Duplodnaviria;Heunggongvirae;Uroviricota;Caudoviricetes;;	D										ADP-Ribosyltransferase in polyvalent proteins [PF18760.5]
vOTU_2471	egk1_vContig_3375	egk1	egk1_vContig_3375_prodigal_k141_1337085_46	Viruses;Duplodnaviria;Heunggongvirae;Uroviricota;Caudoviricetes;;	E
vOTU_2471	egk1_vContig_3375	egk1	egk1_vContig_3375_prodigal_k141_1337085_47	Viruses;Duplodnaviria;Heunggongvirae;Uroviricota;Caudoviricetes;;	E
vOTU_2471	egk1_vContig_3375	egk1	egk1_vContig_3375_prodigal_k141_1337085_48	Viruses;Duplodnaviria;Heunggongvirae;Uroviricota;Caudoviricetes;;	C	K14059	integrase								Phage integrase family [PF00589.26]
vOTU_2471	egk1_vContig_3375	egk1	egk1_vContig_3375_prodigal_k141_1337085_49	Viruses;Duplodnaviria;Heunggongvirae;Uroviricota;Caudoviricetes;;	E
vOTU_2471	egk1_vContig_3375	egk1	egk1_vContig_3375_prodigal_k141_1337085_5	Viruses;Duplodnaviria;Heunggongvirae;Uroviricota;Caudoviricetes;;	E
vOTU_2471	egk1_vContig_3375	egk1	egk1_vContig_3375_prodigal_k141_1337085_50	Viruses;Duplodnaviria;Heunggongvirae;Uroviricota;Caudoviricetes;;	D			MER1042989	S24	MER1042989 - family S24 unassigned peptidases (Clostridium sp. CAG:492) [S24.UPW]#S24#{peptidase unit: 219-333}~source R5YSE6~	FALSE	191	7.388e-54	0.799	Peptidase S24-like [PF00717.27]; Helix-turn-helix domain [PF12844.11]; Helix-turn-helix [PF01381.26]
vOTU_2471	egk1_vContig_3375	egk1	egk1_vContig_3375_prodigal_k141_1337085_6	Viruses;Duplodnaviria;Heunggongvirae;Uroviricota;Caudoviricetes;;	E
vOTU_2471	egk1_vContig_3375	egk1	egk1_vContig_3375_prodigal_k141_1337085_7	Viruses;Duplodnaviria;Heunggongvirae;Uroviricota;Caudoviricetes;;	E
vOTU_2471	egk1_vContig_3375	egk1	egk1_vContig_3375_prodigal_k141_1337085_8	Viruses;Duplodnaviria;Heunggongvirae;Uroviricota;Caudoviricetes;;	E
vOTU_2471	egk1_vContig_3375	egk1	egk1_vContig_3375_prodigal_k141_1337085_9	Viruses;Duplodnaviria;Heunggongvirae;Uroviricota;Caudoviricetes;;	D										Siphovirus Gp157 [PF05565.15]
vOTU_2472	egk1_vContig_3379	egk1	egk1_vContig_3379_prodigal_k141_908238_1	Viruses;Duplodnaviria;Heunggongvirae;Uroviricota;Caudoviricetes;;	E
vOTU_2472	egk1_vContig_3379	egk1	egk1_vContig_3379_prodigal_k141_908238_10	Viruses;Duplodnaviria;Heunggongvirae;Uroviricota;Caudoviricetes;;	C	K07496	putative transposase								Putative transposase DNA-binding domain [PF07282.15]; Helix-turn-helix domain [PF12323.12]
vOTU_2472	egk1_vContig_3379	egk1	egk1_vContig_3379_prodigal_k141_908238_11	Viruses;Duplodnaviria;Heunggongvirae;Uroviricota;Caudoviricetes;;	E
vOTU_2472	egk1_vContig_3379	egk1	egk1_vContig_3379_prodigal_k141_908238_12	Viruses;Duplodnaviria;Heunggongvirae;Uroviricota;Caudoviricetes;;	E
vOTU_2472	egk1_vContig_3379	egk1	egk1_vContig_3379_prodigal_k141_908238_13	Viruses;Duplodnaviria;Heunggongvirae;Uroviricota;Caudoviricetes;;	D										Phage tail lysozyme [PF18013.5]	CBM50	CBM50 Modules of approx. 50 residues found attached to various enzymes from families GH18, GH19, GH23, GH24, GH25 and GH73, i.e. enzymes cleaving either chitin or peptidoglycan. Binding to chitopentaose demonstrated in the case of Pteris ryukyuensis chitinase A [Ohnuma T et al. (2008) J. Biol. Chem. 283:5178-87 (PMID: 18083709)]. CBM50 modules are also found in a multitude of other enzymes targeting the petidoglycan such as peptidases and amidases. These enzymes are not reported in the list below.	3.2.1.14,3.2.1.17,3.2.1.96,3.2.1.-,4.2.2.n1	CBM50.hmm
vOTU_2472	egk1_vContig_3379	egk1	egk1_vContig_3379_prodigal_k141_908238_14	Viruses;Duplodnaviria;Heunggongvirae;Uroviricota;Caudoviricetes;;	E
vOTU_2472	egk1_vContig_3379	egk1	egk1_vContig_3379_prodigal_k141_908238_15	Viruses;Duplodnaviria;Heunggongvirae;Uroviricota;Caudoviricetes;;	E
vOTU_2472	egk1_vContig_3379	egk1	egk1_vContig_3379_prodigal_k141_908238_16	Viruses;Duplodnaviria;Heunggongvirae;Uroviricota;Caudoviricetes;;	E
vOTU_2472	egk1_vContig_3379	egk1	egk1_vContig_3379_prodigal_k141_908238_17	Viruses;Duplodnaviria;Heunggongvirae;Uroviricota;Caudoviricetes;;	E
vOTU_2472	egk1_vContig_3379	egk1	egk1_vContig_3379_prodigal_k141_908238_18	Viruses;Duplodnaviria;Heunggongvirae;Uroviricota;Caudoviricetes;;	E
vOTU_2472	egk1_vContig_3379	egk1	egk1_vContig_3379_prodigal_k141_908238_19	Viruses;Duplodnaviria;Heunggongvirae;Uroviricota;Caudoviricetes;;	E
vOTU_2472	egk1_vContig_3379	egk1	egk1_vContig_3379_prodigal_k141_908238_2	Viruses;Duplodnaviria;Heunggongvirae;Uroviricota;Caudoviricetes;;	E
vOTU_2472	egk1_vContig_3379	egk1	egk1_vContig_3379_prodigal_k141_908238_20	Viruses;Duplodnaviria;Heunggongvirae;Uroviricota;Caudoviricetes;;	E
vOTU_2472	egk1_vContig_3379	egk1	egk1_vContig_3379_prodigal_k141_908238_21	Viruses;Duplodnaviria;Heunggongvirae;Uroviricota;Caudoviricetes;;	E
vOTU_2472	egk1_vContig_3379	egk1	egk1_vContig_3379_prodigal_k141_908238_22	Viruses;Duplodnaviria;Heunggongvirae;Uroviricota;Caudoviricetes;;	E
vOTU_2472	egk1_vContig_3379	egk1	egk1_vContig_3379_prodigal_k141_908238_23	Viruses;Duplodnaviria;Heunggongvirae;Uroviricota;Caudoviricetes;;	E
vOTU_2472	egk1_vContig_3379	egk1	egk1_vContig_3379_prodigal_k141_908238_24	Viruses;Duplodnaviria;Heunggongvirae;Uroviricota;Caudoviricetes;;	E
vOTU_2472	egk1_vContig_3379	egk1	egk1_vContig_3379_prodigal_k141_908238_25	Viruses;Duplodnaviria;Heunggongvirae;Uroviricota;Caudoviricetes;;	E
vOTU_2472	egk1_vContig_3379	egk1	egk1_vContig_3379_prodigal_k141_908238_26	Viruses;Duplodnaviria;Heunggongvirae;Uroviricota;Caudoviricetes;;	E
vOTU_2472	egk1_vContig_3379	egk1	egk1_vContig_3379_prodigal_k141_908238_27	Viruses;Duplodnaviria;Heunggongvirae;Uroviricota;Caudoviricetes;;	E
vOTU_2472	egk1_vContig_3379	egk1	egk1_vContig_3379_prodigal_k141_908238_28	Viruses;Duplodnaviria;Heunggongvirae;Uroviricota;Caudoviricetes;;	E
vOTU_2472	egk1_vContig_3379	egk1	egk1_vContig_3379_prodigal_k141_908238_29	Viruses;Duplodnaviria;Heunggongvirae;Uroviricota;Caudoviricetes;;	E
vOTU_2472	egk1_vContig_3379	egk1	egk1_vContig_3379_prodigal_k141_908238_3	Viruses;Duplodnaviria;Heunggongvirae;Uroviricota;Caudoviricetes;;	E
vOTU_2472	egk1_vContig_3379	egk1	egk1_vContig_3379_prodigal_k141_908238_30	Viruses;Duplodnaviria;Heunggongvirae;Uroviricota;Caudoviricetes;;	E
vOTU_2472	egk1_vContig_3379	egk1	egk1_vContig_3379_prodigal_k141_908238_31	Viruses;Duplodnaviria;Heunggongvirae;Uroviricota;Caudoviricetes;;	D			MER0123956	S77	MER0123956 - prohead peptidase gp21 (bacteriophage T4) () [S77.001]#S77#{peptidase unit: 2-210}~source AAQ64430~	FALSE	75	2.225e-13	0.27	Prohead core protein serine protease [PF03420.17]
vOTU_2472	egk1_vContig_3379	egk1	egk1_vContig_3379_prodigal_k141_908238_32	Viruses;Duplodnaviria;Heunggongvirae;Uroviricota;Caudoviricetes;;	E
vOTU_2472	egk1_vContig_3379	egk1	egk1_vContig_3379_prodigal_k141_908238_33	Viruses;Duplodnaviria;Heunggongvirae;Uroviricota;Caudoviricetes;;	E
vOTU_2472	egk1_vContig_3379	egk1	egk1_vContig_3379_prodigal_k141_908238_34	Viruses;Duplodnaviria;Heunggongvirae;Uroviricota;Caudoviricetes;;	E
vOTU_2472	egk1_vContig_3379	egk1	egk1_vContig_3379_prodigal_k141_908238_35	Viruses;Duplodnaviria;Heunggongvirae;Uroviricota;Caudoviricetes;;	E
vOTU_2472	egk1_vContig_3379	egk1	egk1_vContig_3379_prodigal_k141_908238_36	Viruses;Duplodnaviria;Heunggongvirae;Uroviricota;Caudoviricetes;;	E
vOTU_2472	egk1_vContig_3379	egk1	egk1_vContig_3379_prodigal_k141_908238_37	Viruses;Duplodnaviria;Heunggongvirae;Uroviricota;Caudoviricetes;;	E
vOTU_2472	egk1_vContig_3379	egk1	egk1_vContig_3379_prodigal_k141_908238_38	Viruses;Duplodnaviria;Heunggongvirae;Uroviricota;Caudoviricetes;;	E
vOTU_2472	egk1_vContig_3379	egk1	egk1_vContig_3379_prodigal_k141_908238_39	Viruses;Duplodnaviria;Heunggongvirae;Uroviricota;Caudoviricetes;;	E
vOTU_2472	egk1_vContig_3379	egk1	egk1_vContig_3379_prodigal_k141_908238_4	Viruses;Duplodnaviria;Heunggongvirae;Uroviricota;Caudoviricetes;;	D										Family of unknown function (DUF6582) [PF20223.2]
vOTU_2472	egk1_vContig_3379	egk1	egk1_vContig_3379_prodigal_k141_908238_40	Viruses;Duplodnaviria;Heunggongvirae;Uroviricota;Caudoviricetes;;	E
vOTU_2472	egk1_vContig_3379	egk1	egk1_vContig_3379_prodigal_k141_908238_41	Viruses;Duplodnaviria;Heunggongvirae;Uroviricota;Caudoviricetes;;	E
vOTU_2472	egk1_vContig_3379	egk1	egk1_vContig_3379_prodigal_k141_908238_42	Viruses;Duplodnaviria;Heunggongvirae;Uroviricota;Caudoviricetes;;	C	K04068	anaerobic ribonucleoside-triphosphate reductase activating protein [EC:1.97.1.4]								4Fe-4S single cluster domain [PF13353.10]; Radical SAM superfamily [PF04055.25]
vOTU_2472	egk1_vContig_3379	egk1	egk1_vContig_3379_prodigal_k141_908238_43	Viruses;Duplodnaviria;Heunggongvirae;Uroviricota;Caudoviricetes;;	E
vOTU_2472	egk1_vContig_3379	egk1	egk1_vContig_3379_prodigal_k141_908238_44	Viruses;Duplodnaviria;Heunggongvirae;Uroviricota;Caudoviricetes;;	E
vOTU_2472	egk1_vContig_3379	egk1	egk1_vContig_3379_prodigal_k141_908238_45	Viruses;Duplodnaviria;Heunggongvirae;Uroviricota;Caudoviricetes;;	E
vOTU_2472	egk1_vContig_3379	egk1	egk1_vContig_3379_prodigal_k141_908238_46	Viruses;Duplodnaviria;Heunggongvirae;Uroviricota;Caudoviricetes;;	E
vOTU_2472	egk1_vContig_3379	egk1	egk1_vContig_3379_prodigal_k141_908238_47	Viruses;Duplodnaviria;Heunggongvirae;Uroviricota;Caudoviricetes;;	E
vOTU_2472	egk1_vContig_3379	egk1	egk1_vContig_3379_prodigal_k141_908238_48	Viruses;Duplodnaviria;Heunggongvirae;Uroviricota;Caudoviricetes;;	E
vOTU_2472	egk1_vContig_3379	egk1	egk1_vContig_3379_prodigal_k141_908238_49	Viruses;Duplodnaviria;Heunggongvirae;Uroviricota;Caudoviricetes;;	D										Type III restriction enzyme, res subunit [PF04851.19]
vOTU_2472	egk1_vContig_3379	egk1	egk1_vContig_3379_prodigal_k141_908238_5	Viruses;Duplodnaviria;Heunggongvirae;Uroviricota;Caudoviricetes;;	E
vOTU_2472	egk1_vContig_3379	egk1	egk1_vContig_3379_prodigal_k141_908238_50	Viruses;Duplodnaviria;Heunggongvirae;Uroviricota;Caudoviricetes;;	E
vOTU_2472	egk1_vContig_3379	egk1	egk1_vContig_3379_prodigal_k141_908238_51	Viruses;Duplodnaviria;Heunggongvirae;Uroviricota;Caudoviricetes;;	E
vOTU_2472	egk1_vContig_3379	egk1	egk1_vContig_3379_prodigal_k141_908238_52	Viruses;Duplodnaviria;Heunggongvirae;Uroviricota;Caudoviricetes;;	E
vOTU_2472	egk1_vContig_3379	egk1	egk1_vContig_3379_prodigal_k141_908238_53	Viruses;Duplodnaviria;Heunggongvirae;Uroviricota;Caudoviricetes;;	D										Divergent Family B DNA polymerase [PF20286.2]
vOTU_2472	egk1_vContig_3379	egk1	egk1_vContig_3379_prodigal_k141_908238_54	Viruses;Duplodnaviria;Heunggongvirae;Uroviricota;Caudoviricetes;;	C	K07496	putative transposase								Putative transposase DNA-binding domain [PF07282.15]
vOTU_2472	egk1_vContig_3379	egk1	egk1_vContig_3379_prodigal_k141_908238_55	Viruses;Duplodnaviria;Heunggongvirae;Uroviricota;Caudoviricetes;;	D										Divergent Family B DNA polymerase [PF20286.2]
vOTU_2472	egk1_vContig_3379	egk1	egk1_vContig_3379_prodigal_k141_908238_56	Viruses;Duplodnaviria;Heunggongvirae;Uroviricota;Caudoviricetes;;	E
vOTU_2472	egk1_vContig_3379	egk1	egk1_vContig_3379_prodigal_k141_908238_57	Viruses;Duplodnaviria;Heunggongvirae;Uroviricota;Caudoviricetes;;	E
vOTU_2472	egk1_vContig_3379	egk1	egk1_vContig_3379_prodigal_k141_908238_58	Viruses;Duplodnaviria;Heunggongvirae;Uroviricota;Caudoviricetes;;	E
vOTU_2472	egk1_vContig_3379	egk1	egk1_vContig_3379_prodigal_k141_908238_59	Viruses;Duplodnaviria;Heunggongvirae;Uroviricota;Caudoviricetes;;	E
vOTU_2472	egk1_vContig_3379	egk1	egk1_vContig_3379_prodigal_k141_908238_6	Viruses;Duplodnaviria;Heunggongvirae;Uroviricota;Caudoviricetes;;	D										TCP-1/cpn60 chaperonin family [PF00118.28]
vOTU_2472	egk1_vContig_3379	egk1	egk1_vContig_3379_prodigal_k141_908238_60	Viruses;Duplodnaviria;Heunggongvirae;Uroviricota;Caudoviricetes;;	E
vOTU_2472	egk1_vContig_3379	egk1	egk1_vContig_3379_prodigal_k141_908238_61	Viruses;Duplodnaviria;Heunggongvirae;Uroviricota;Caudoviricetes;;	E
vOTU_2472	egk1_vContig_3379	egk1	egk1_vContig_3379_prodigal_k141_908238_62	Viruses;Duplodnaviria;Heunggongvirae;Uroviricota;Caudoviricetes;;	E
vOTU_2472	egk1_vContig_3379	egk1	egk1_vContig_3379_prodigal_k141_908238_63	Viruses;Duplodnaviria;Heunggongvirae;Uroviricota;Caudoviricetes;;	E
vOTU_2472	egk1_vContig_3379	egk1	egk1_vContig_3379_prodigal_k141_908238_64	Viruses;Duplodnaviria;Heunggongvirae;Uroviricota;Caudoviricetes;;	E
vOTU_2472	egk1_vContig_3379	egk1	egk1_vContig_3379_prodigal_k141_908238_65	Viruses;Duplodnaviria;Heunggongvirae;Uroviricota;Caudoviricetes;;	D										BspA type Leucine rich repeat region (6 copies) [PF13306.10]; CotH kinase protein [PF08757.15]
vOTU_2472	egk1_vContig_3379	egk1	egk1_vContig_3379_prodigal_k141_908238_66	Viruses;Duplodnaviria;Heunggongvirae;Uroviricota;Caudoviricetes;;	D										BspA type Leucine rich repeat region (6 copies) [PF13306.10]
vOTU_2472	egk1_vContig_3379	egk1	egk1_vContig_3379_prodigal_k141_908238_67	Viruses;Duplodnaviria;Heunggongvirae;Uroviricota;Caudoviricetes;;	E
vOTU_2472	egk1_vContig_3379	egk1	egk1_vContig_3379_prodigal_k141_908238_68	Viruses;Duplodnaviria;Heunggongvirae;Uroviricota;Caudoviricetes;;	E
vOTU_2472	egk1_vContig_3379	egk1	egk1_vContig_3379_prodigal_k141_908238_7	Viruses;Duplodnaviria;Heunggongvirae;Uroviricota;Caudoviricetes;;	E
vOTU_2472	egk1_vContig_3379	egk1	egk1_vContig_3379_prodigal_k141_908238_8	Viruses;Duplodnaviria;Heunggongvirae;Uroviricota;Caudoviricetes;;	E
vOTU_2472	egk1_vContig_3379	egk1	egk1_vContig_3379_prodigal_k141_908238_9	Viruses;Duplodnaviria;Heunggongvirae;Uroviricota;Caudoviricetes;;	D										Nucleoside 2-deoxyribosyltransferase like [PF15891.9]
vOTU_2473	egk1_vContig_3384	egk1	egk1_vContig_3384_prodigal_k141_2569171_1	Viruses;Duplodnaviria;Heunggongvirae;Uroviricota;Caudoviricetes;;	E
vOTU_2473	egk1_vContig_3384	egk1	egk1_vContig_3384_prodigal_k141_2569171_10	Viruses;Duplodnaviria;Heunggongvirae;Uroviricota;Caudoviricetes;;	E
vOTU_2473	egk1_vContig_3384	egk1	egk1_vContig_3384_prodigal_k141_2569171_100	Viruses;Duplodnaviria;Heunggongvirae;Uroviricota;Caudoviricetes;;	E
vOTU_2473	egk1_vContig_3384	egk1	egk1_vContig_3384_prodigal_k141_2569171_101	Viruses;Duplodnaviria;Heunggongvirae;Uroviricota;Caudoviricetes;;	E
vOTU_2473	egk1_vContig_3384	egk1	egk1_vContig_3384_prodigal_k141_2569171_102	Viruses;Duplodnaviria;Heunggongvirae;Uroviricota;Caudoviricetes;;	E
vOTU_2473	egk1_vContig_3384	egk1	egk1_vContig_3384_prodigal_k141_2569171_103	Viruses;Duplodnaviria;Heunggongvirae;Uroviricota;Caudoviricetes;;	E
vOTU_2473	egk1_vContig_3384	egk1	egk1_vContig_3384_prodigal_k141_2569171_104	Viruses;Duplodnaviria;Heunggongvirae;Uroviricota;Caudoviricetes;;	E
vOTU_2473	egk1_vContig_3384	egk1	egk1_vContig_3384_prodigal_k141_2569171_105	Viruses;Duplodnaviria;Heunggongvirae;Uroviricota;Caudoviricetes;;	E
vOTU_2473	egk1_vContig_3384	egk1	egk1_vContig_3384_prodigal_k141_2569171_106	Viruses;Duplodnaviria;Heunggongvirae;Uroviricota;Caudoviricetes;;	E
vOTU_2473	egk1_vContig_3384	egk1	egk1_vContig_3384_prodigal_k141_2569171_107	Viruses;Duplodnaviria;Heunggongvirae;Uroviricota;Caudoviricetes;;	E
vOTU_2473	egk1_vContig_3384	egk1	egk1_vContig_3384_prodigal_k141_2569171_108	Viruses;Duplodnaviria;Heunggongvirae;Uroviricota;Caudoviricetes;;	E
vOTU_2473	egk1_vContig_3384	egk1	egk1_vContig_3384_prodigal_k141_2569171_109	Viruses;Duplodnaviria;Heunggongvirae;Uroviricota;Caudoviricetes;;	E
vOTU_2473	egk1_vContig_3384	egk1	egk1_vContig_3384_prodigal_k141_2569171_11	Viruses;Duplodnaviria;Heunggongvirae;Uroviricota;Caudoviricetes;;	E
vOTU_2473	egk1_vContig_3384	egk1	egk1_vContig_3384_prodigal_k141_2569171_110	Viruses;Duplodnaviria;Heunggongvirae;Uroviricota;Caudoviricetes;;	D										Protein of unknwon function (DUF3310) [PF11753.12]
vOTU_2473	egk1_vContig_3384	egk1	egk1_vContig_3384_prodigal_k141_2569171_111	Viruses;Duplodnaviria;Heunggongvirae;Uroviricota;Caudoviricetes;;	E
vOTU_2473	egk1_vContig_3384	egk1	egk1_vContig_3384_prodigal_k141_2569171_112	Viruses;Duplodnaviria;Heunggongvirae;Uroviricota;Caudoviricetes;;	D										DNA polymerase family A [PF00476.24]
vOTU_2473	egk1_vContig_3384	egk1	egk1_vContig_3384_prodigal_k141_2569171_113	Viruses;Duplodnaviria;Heunggongvirae;Uroviricota;Caudoviricetes;;	D										LAGLIDADG-like domain [PF14528.10]
vOTU_2473	egk1_vContig_3384	egk1	egk1_vContig_3384_prodigal_k141_2569171_114	Viruses;Duplodnaviria;Heunggongvirae;Uroviricota;Caudoviricetes;;	D										3'-5' exonuclease [PF01612.24]
vOTU_2473	egk1_vContig_3384	egk1	egk1_vContig_3384_prodigal_k141_2569171_115	Viruses;Duplodnaviria;Heunggongvirae;Uroviricota;Caudoviricetes;;	D										Sigma-70 region 3 [PF04539.20]; Sigma-70 factor, region 1.2 [PF00140.24]
vOTU_2473	egk1_vContig_3384	egk1	egk1_vContig_3384_prodigal_k141_2569171_116	Viruses;Duplodnaviria;Heunggongvirae;Uroviricota;Caudoviricetes;;	E
vOTU_2473	egk1_vContig_3384	egk1	egk1_vContig_3384_prodigal_k141_2569171_117	Viruses;Duplodnaviria;Heunggongvirae;Uroviricota;Caudoviricetes;;	E
vOTU_2473	egk1_vContig_3384	egk1	egk1_vContig_3384_prodigal_k141_2569171_118	Viruses;Duplodnaviria;Heunggongvirae;Uroviricota;Caudoviricetes;;	D										ATP dependent DNA ligase domain [PF01068.25]
vOTU_2473	egk1_vContig_3384	egk1	egk1_vContig_3384_prodigal_k141_2569171_119	Viruses;Duplodnaviria;Heunggongvirae;Uroviricota;Caudoviricetes;;	D										NUMOD1 domain [PF07453.17]; NUMOD3 motif [PF07460.15]
vOTU_2473	egk1_vContig_3384	egk1	egk1_vContig_3384_prodigal_k141_2569171_12	Viruses;Duplodnaviria;Heunggongvirae;Uroviricota;Caudoviricetes;;	E
vOTU_2473	egk1_vContig_3384	egk1	egk1_vContig_3384_prodigal_k141_2569171_120	Viruses;Duplodnaviria;Heunggongvirae;Uroviricota;Caudoviricetes;;	E
vOTU_2473	egk1_vContig_3384	egk1	egk1_vContig_3384_prodigal_k141_2569171_121	Viruses;Duplodnaviria;Heunggongvirae;Uroviricota;Caudoviricetes;;	E
vOTU_2473	egk1_vContig_3384	egk1	egk1_vContig_3384_prodigal_k141_2569171_122	Viruses;Duplodnaviria;Heunggongvirae;Uroviricota;Caudoviricetes;;	C	K01520	dUTP diphosphatase [EC:3.6.1.23]								dUTPase [PF00692.23]
vOTU_2473	egk1_vContig_3384	egk1	egk1_vContig_3384_prodigal_k141_2569171_123	Viruses;Duplodnaviria;Heunggongvirae;Uroviricota;Caudoviricetes;;	E
vOTU_2473	egk1_vContig_3384	egk1	egk1_vContig_3384_prodigal_k141_2569171_124	Viruses;Duplodnaviria;Heunggongvirae;Uroviricota;Caudoviricetes;;	D										Calcineurin-like phosphoesterase [PF00149.32]; Calcineurin-like phosphoesterase superfamily domain [PF12850.11]
vOTU_2473	egk1_vContig_3384	egk1	egk1_vContig_3384_prodigal_k141_2569171_125	Viruses;Duplodnaviria;Heunggongvirae;Uroviricota;Caudoviricetes;;	E
vOTU_2473	egk1_vContig_3384	egk1	egk1_vContig_3384_prodigal_k141_2569171_126	Viruses;Duplodnaviria;Heunggongvirae;Uroviricota;Caudoviricetes;;	E
vOTU_2473	egk1_vContig_3384	egk1	egk1_vContig_3384_prodigal_k141_2569171_127	Viruses;Duplodnaviria;Heunggongvirae;Uroviricota;Caudoviricetes;;	E
vOTU_2473	egk1_vContig_3384	egk1	egk1_vContig_3384_prodigal_k141_2569171_128	Viruses;Duplodnaviria;Heunggongvirae;Uroviricota;Caudoviricetes;;	C	K04068	anaerobic ribonucleoside-triphosphate reductase activating protein [EC:1.97.1.4]								4Fe-4S single cluster domain [PF13353.10]
vOTU_2473	egk1_vContig_3384	egk1	egk1_vContig_3384_prodigal_k141_2569171_129	Viruses;Duplodnaviria;Heunggongvirae;Uroviricota;Caudoviricetes;;	C	K21636	ribonucleoside-triphosphate reductase (formate) [EC:1.1.98.6]								Anaerobic ribonucleoside-triphosphate reductase [PF13597.10]
vOTU_2473	egk1_vContig_3384	egk1	egk1_vContig_3384_prodigal_k141_2569171_13	Viruses;Duplodnaviria;Heunggongvirae;Uroviricota;Caudoviricetes;;	E
vOTU_2473	egk1_vContig_3384	egk1	egk1_vContig_3384_prodigal_k141_2569171_130	Viruses;Duplodnaviria;Heunggongvirae;Uroviricota;Caudoviricetes;;	E
vOTU_2473	egk1_vContig_3384	egk1	egk1_vContig_3384_prodigal_k141_2569171_131	Viruses;Duplodnaviria;Heunggongvirae;Uroviricota;Caudoviricetes;;	C	K21636	ribonucleoside-triphosphate reductase (formate) [EC:1.1.98.6]								Anaerobic ribonucleoside-triphosphate reductase [PF13597.10]; ATP cone domain [PF03477.20]
vOTU_2473	egk1_vContig_3384	egk1	egk1_vContig_3384_prodigal_k141_2569171_132	Viruses;Duplodnaviria;Heunggongvirae;Uroviricota;Caudoviricetes;;	E
vOTU_2473	egk1_vContig_3384	egk1	egk1_vContig_3384_prodigal_k141_2569171_133	Viruses;Duplodnaviria;Heunggongvirae;Uroviricota;Caudoviricetes;;	E
vOTU_2473	egk1_vContig_3384	egk1	egk1_vContig_3384_prodigal_k141_2569171_134	Viruses;Duplodnaviria;Heunggongvirae;Uroviricota;Caudoviricetes;;	E
vOTU_2473	egk1_vContig_3384	egk1	egk1_vContig_3384_prodigal_k141_2569171_135	Viruses;Duplodnaviria;Heunggongvirae;Uroviricota;Caudoviricetes;;	E
vOTU_2473	egk1_vContig_3384	egk1	egk1_vContig_3384_prodigal_k141_2569171_136	Viruses;Duplodnaviria;Heunggongvirae;Uroviricota;Caudoviricetes;;	E
vOTU_2473	egk1_vContig_3384	egk1	egk1_vContig_3384_prodigal_k141_2569171_137	Viruses;Duplodnaviria;Heunggongvirae;Uroviricota;Caudoviricetes;;	E
vOTU_2473	egk1_vContig_3384	egk1	egk1_vContig_3384_prodigal_k141_2569171_138	Viruses;Duplodnaviria;Heunggongvirae;Uroviricota;Caudoviricetes;;	D										5' nucleotidase, deoxy (Pyrimidine), cytosolic type C protein (NT5C) [PF06941.16]
vOTU_2473	egk1_vContig_3384	egk1	egk1_vContig_3384_prodigal_k141_2569171_139	Viruses;Duplodnaviria;Heunggongvirae;Uroviricota;Caudoviricetes;;	E
vOTU_2473	egk1_vContig_3384	egk1	egk1_vContig_3384_prodigal_k141_2569171_14	Viruses;Duplodnaviria;Heunggongvirae;Uroviricota;Caudoviricetes;;	E
vOTU_2473	egk1_vContig_3384	egk1	egk1_vContig_3384_prodigal_k141_2569171_140	Viruses;Duplodnaviria;Heunggongvirae;Uroviricota;Caudoviricetes;;	E
vOTU_2473	egk1_vContig_3384	egk1	egk1_vContig_3384_prodigal_k141_2569171_141	Viruses;Duplodnaviria;Heunggongvirae;Uroviricota;Caudoviricetes;;	E
vOTU_2473	egk1_vContig_3384	egk1	egk1_vContig_3384_prodigal_k141_2569171_142	Viruses;Duplodnaviria;Heunggongvirae;Uroviricota;Caudoviricetes;;	E
vOTU_2473	egk1_vContig_3384	egk1	egk1_vContig_3384_prodigal_k141_2569171_143	Viruses;Duplodnaviria;Heunggongvirae;Uroviricota;Caudoviricetes;;	D										AAA domain [PF13479.10]
vOTU_2473	egk1_vContig_3384	egk1	egk1_vContig_3384_prodigal_k141_2569171_144	Viruses;Duplodnaviria;Heunggongvirae;Uroviricota;Caudoviricetes;;	D										DnaB-like helicase C terminal domain [PF03796.19]
vOTU_2473	egk1_vContig_3384	egk1	egk1_vContig_3384_prodigal_k141_2569171_145	Viruses;Duplodnaviria;Heunggongvirae;Uroviricota;Caudoviricetes;;	E
vOTU_2473	egk1_vContig_3384	egk1	egk1_vContig_3384_prodigal_k141_2569171_146	Viruses;Duplodnaviria;Heunggongvirae;Uroviricota;Caudoviricetes;;	E
vOTU_2473	egk1_vContig_3384	egk1	egk1_vContig_3384_prodigal_k141_2569171_147	Viruses;Duplodnaviria;Heunggongvirae;Uroviricota;Caudoviricetes;;	E
vOTU_2473	egk1_vContig_3384	egk1	egk1_vContig_3384_prodigal_k141_2569171_148	Viruses;Duplodnaviria;Heunggongvirae;Uroviricota;Caudoviricetes;;	D										Type III restriction enzyme, res subunit [PF04851.19]; SNF2-related domain [PF00176.27]; DEAD/DEAH box helicase [PF00270.33]
vOTU_2473	egk1_vContig_3384	egk1	egk1_vContig_3384_prodigal_k141_2569171_149	Viruses;Duplodnaviria;Heunggongvirae;Uroviricota;Caudoviricetes;;	E
vOTU_2473	egk1_vContig_3384	egk1	egk1_vContig_3384_prodigal_k141_2569171_15	Viruses;Duplodnaviria;Heunggongvirae;Uroviricota;Caudoviricetes;;	E
vOTU_2473	egk1_vContig_3384	egk1	egk1_vContig_3384_prodigal_k141_2569171_150	Viruses;Duplodnaviria;Heunggongvirae;Uroviricota;Caudoviricetes;;	E
vOTU_2473	egk1_vContig_3384	egk1	egk1_vContig_3384_prodigal_k141_2569171_151	Viruses;Duplodnaviria;Heunggongvirae;Uroviricota;Caudoviricetes;;	E
vOTU_2473	egk1_vContig_3384	egk1	egk1_vContig_3384_prodigal_k141_2569171_152	Viruses;Duplodnaviria;Heunggongvirae;Uroviricota;Caudoviricetes;;	E
vOTU_2473	egk1_vContig_3384	egk1	egk1_vContig_3384_prodigal_k141_2569171_153	Viruses;Duplodnaviria;Heunggongvirae;Uroviricota;Caudoviricetes;;	E
vOTU_2473	egk1_vContig_3384	egk1	egk1_vContig_3384_prodigal_k141_2569171_154	Viruses;Duplodnaviria;Heunggongvirae;Uroviricota;Caudoviricetes;;	E
vOTU_2473	egk1_vContig_3384	egk1	egk1_vContig_3384_prodigal_k141_2569171_155	Viruses;Duplodnaviria;Heunggongvirae;Uroviricota;Caudoviricetes;;	E
vOTU_2473	egk1_vContig_3384	egk1	egk1_vContig_3384_prodigal_k141_2569171_156	Viruses;Duplodnaviria;Heunggongvirae;Uroviricota;Caudoviricetes;;	E
vOTU_2473	egk1_vContig_3384	egk1	egk1_vContig_3384_prodigal_k141_2569171_157	Viruses;Duplodnaviria;Heunggongvirae;Uroviricota;Caudoviricetes;;	E
vOTU_2473	egk1_vContig_3384	egk1	egk1_vContig_3384_prodigal_k141_2569171_158	Viruses;Duplodnaviria;Heunggongvirae;Uroviricota;Caudoviricetes;;	E
vOTU_2473	egk1_vContig_3384	egk1	egk1_vContig_3384_prodigal_k141_2569171_159	Viruses;Duplodnaviria;Heunggongvirae;Uroviricota;Caudoviricetes;;	E
vOTU_2473	egk1_vContig_3384	egk1	egk1_vContig_3384_prodigal_k141_2569171_16	Viruses;Duplodnaviria;Heunggongvirae;Uroviricota;Caudoviricetes;;	E
vOTU_2473	egk1_vContig_3384	egk1	egk1_vContig_3384_prodigal_k141_2569171_160	Viruses;Duplodnaviria;Heunggongvirae;Uroviricota;Caudoviricetes;;	E
vOTU_2473	egk1_vContig_3384	egk1	egk1_vContig_3384_prodigal_k141_2569171_161	Viruses;Duplodnaviria;Heunggongvirae;Uroviricota;Caudoviricetes;;	D										NADAR domain [PF08719.15]
vOTU_2473	egk1_vContig_3384	egk1	egk1_vContig_3384_prodigal_k141_2569171_162	Viruses;Duplodnaviria;Heunggongvirae;Uroviricota;Caudoviricetes;;	E
vOTU_2473	egk1_vContig_3384	egk1	egk1_vContig_3384_prodigal_k141_2569171_163	Viruses;Duplodnaviria;Heunggongvirae;Uroviricota;Caudoviricetes;;	E
vOTU_2473	egk1_vContig_3384	egk1	egk1_vContig_3384_prodigal_k141_2569171_164	Viruses;Duplodnaviria;Heunggongvirae;Uroviricota;Caudoviricetes;;	D										Isochorismatase family [PF00857.24]
vOTU_2473	egk1_vContig_3384	egk1	egk1_vContig_3384_prodigal_k141_2569171_165	Viruses;Duplodnaviria;Heunggongvirae;Uroviricota;Caudoviricetes;;	E
vOTU_2473	egk1_vContig_3384	egk1	egk1_vContig_3384_prodigal_k141_2569171_166	Viruses;Duplodnaviria;Heunggongvirae;Uroviricota;Caudoviricetes;;	E
vOTU_2473	egk1_vContig_3384	egk1	egk1_vContig_3384_prodigal_k141_2569171_167	Viruses;Duplodnaviria;Heunggongvirae;Uroviricota;Caudoviricetes;;	D										RNase H [PF00075.28]
vOTU_2473	egk1_vContig_3384	egk1	egk1_vContig_3384_prodigal_k141_2569171_168	Viruses;Duplodnaviria;Heunggongvirae;Uroviricota;Caudoviricetes;;	E
vOTU_2473	egk1_vContig_3384	egk1	egk1_vContig_3384_prodigal_k141_2569171_169	Viruses;Duplodnaviria;Heunggongvirae;Uroviricota;Caudoviricetes;;	E
vOTU_2473	egk1_vContig_3384	egk1	egk1_vContig_3384_prodigal_k141_2569171_17	Viruses;Duplodnaviria;Heunggongvirae;Uroviricota;Caudoviricetes;;	E
vOTU_2473	egk1_vContig_3384	egk1	egk1_vContig_3384_prodigal_k141_2569171_170	Viruses;Duplodnaviria;Heunggongvirae;Uroviricota;Caudoviricetes;;	E
vOTU_2473	egk1_vContig_3384	egk1	egk1_vContig_3384_prodigal_k141_2569171_171	Viruses;Duplodnaviria;Heunggongvirae;Uroviricota;Caudoviricetes;;	D										Transcriptional regulatory protein, C terminal [PF00486.32]
vOTU_2473	egk1_vContig_3384	egk1	egk1_vContig_3384_prodigal_k141_2569171_172	Viruses;Duplodnaviria;Heunggongvirae;Uroviricota;Caudoviricetes;;	D										Putative amidoligase enzyme [PF12224.12]
vOTU_2473	egk1_vContig_3384	egk1	egk1_vContig_3384_prodigal_k141_2569171_173	Viruses;Duplodnaviria;Heunggongvirae;Uroviricota;Caudoviricetes;;	D			MER0277799	C44	MER0277799 - family C44 non-peptidase homologues (Tetragenococcus halophilus) [C44.UNW]#C44#{peptidase unit: 2-235}~source YP_004886972~	FALSE	0.338	76	8.774e-13	Glutamine amidotransferase domain [PF13522.10]; Glutamine amidotransferase domain [PF13537.10]
vOTU_2473	egk1_vContig_3384	egk1	egk1_vContig_3384_prodigal_k141_2569171_174	Viruses;Duplodnaviria;Heunggongvirae;Uroviricota;Caudoviricetes;;	D										Phage phiEco32-like COOH.NH2 ligase-type 2 [PF14395.10]
vOTU_2473	egk1_vContig_3384	egk1	egk1_vContig_3384_prodigal_k141_2569171_175	Viruses;Duplodnaviria;Heunggongvirae;Uroviricota;Caudoviricetes;;	D			MER0444940	C26	MER0444940 - family C26 unassigned peptidases (Catenibacterium mitsuokai) [C26.UPW]#C26#{peptidase unit: 24-214}~source ZP_03682611~	FALSE	0.246	62	1.341e-09	Peptidase C26 [PF07722.17]
vOTU_2473	egk1_vContig_3384	egk1	egk1_vContig_3384_prodigal_k141_2569171_176	Viruses;Duplodnaviria;Heunggongvirae;Uroviricota;Caudoviricetes;;	E
vOTU_2473	egk1_vContig_3384	egk1	egk1_vContig_3384_prodigal_k141_2569171_177	Viruses;Duplodnaviria;Heunggongvirae;Uroviricota;Caudoviricetes;;	E
vOTU_2473	egk1_vContig_3384	egk1	egk1_vContig_3384_prodigal_k141_2569171_178	Viruses;Duplodnaviria;Heunggongvirae;Uroviricota;Caudoviricetes;;	D										Domain of unknown function (DUF2828) [PF11443.12]
vOTU_2473	egk1_vContig_3384	egk1	egk1_vContig_3384_prodigal_k141_2569171_179	Viruses;Duplodnaviria;Heunggongvirae;Uroviricota;Caudoviricetes;;	E
vOTU_2473	egk1_vContig_3384	egk1	egk1_vContig_3384_prodigal_k141_2569171_18	Viruses;Duplodnaviria;Heunggongvirae;Uroviricota;Caudoviricetes;;	E
vOTU_2473	egk1_vContig_3384	egk1	egk1_vContig_3384_prodigal_k141_2569171_180	Viruses;Duplodnaviria;Heunggongvirae;Uroviricota;Caudoviricetes;;	E
vOTU_2473	egk1_vContig_3384	egk1	egk1_vContig_3384_prodigal_k141_2569171_181	Viruses;Duplodnaviria;Heunggongvirae;Uroviricota;Caudoviricetes;;	E
vOTU_2473	egk1_vContig_3384	egk1	egk1_vContig_3384_prodigal_k141_2569171_182	Viruses;Duplodnaviria;Heunggongvirae;Uroviricota;Caudoviricetes;;	E
vOTU_2473	egk1_vContig_3384	egk1	egk1_vContig_3384_prodigal_k141_2569171_183	Viruses;Duplodnaviria;Heunggongvirae;Uroviricota;Caudoviricetes;;	E
vOTU_2473	egk1_vContig_3384	egk1	egk1_vContig_3384_prodigal_k141_2569171_184	Viruses;Duplodnaviria;Heunggongvirae;Uroviricota;Caudoviricetes;;	D										OmpA family [PF00691.24]
vOTU_2473	egk1_vContig_3384	egk1	egk1_vContig_3384_prodigal_k141_2569171_185	Viruses;Duplodnaviria;Heunggongvirae;Uroviricota;Caudoviricetes;;	E
vOTU_2473	egk1_vContig_3384	egk1	egk1_vContig_3384_prodigal_k141_2569171_186	Viruses;Duplodnaviria;Heunggongvirae;Uroviricota;Caudoviricetes;;	E
vOTU_2473	egk1_vContig_3384	egk1	egk1_vContig_3384_prodigal_k141_2569171_187	Viruses;Duplodnaviria;Heunggongvirae;Uroviricota;Caudoviricetes;;	E
vOTU_2473	egk1_vContig_3384	egk1	egk1_vContig_3384_prodigal_k141_2569171_188	Viruses;Duplodnaviria;Heunggongvirae;Uroviricota;Caudoviricetes;;	E
vOTU_2473	egk1_vContig_3384	egk1	egk1_vContig_3384_prodigal_k141_2569171_189	Viruses;Duplodnaviria;Heunggongvirae;Uroviricota;Caudoviricetes;;	E
vOTU_2473	egk1_vContig_3384	egk1	egk1_vContig_3384_prodigal_k141_2569171_19	Viruses;Duplodnaviria;Heunggongvirae;Uroviricota;Caudoviricetes;;	E
vOTU_2473	egk1_vContig_3384	egk1	egk1_vContig_3384_prodigal_k141_2569171_190	Viruses;Duplodnaviria;Heunggongvirae;Uroviricota;Caudoviricetes;;	E
vOTU_2473	egk1_vContig_3384	egk1	egk1_vContig_3384_prodigal_k141_2569171_191	Viruses;Duplodnaviria;Heunggongvirae;Uroviricota;Caudoviricetes;;	E
vOTU_2473	egk1_vContig_3384	egk1	egk1_vContig_3384_prodigal_k141_2569171_192	Viruses;Duplodnaviria;Heunggongvirae;Uroviricota;Caudoviricetes;;	E
vOTU_2473	egk1_vContig_3384	egk1	egk1_vContig_3384_prodigal_k141_2569171_193	Viruses;Duplodnaviria;Heunggongvirae;Uroviricota;Caudoviricetes;;	E
vOTU_2473	egk1_vContig_3384	egk1	egk1_vContig_3384_prodigal_k141_2569171_194	Viruses;Duplodnaviria;Heunggongvirae;Uroviricota;Caudoviricetes;;	E
vOTU_2473	egk1_vContig_3384	egk1	egk1_vContig_3384_prodigal_k141_2569171_195	Viruses;Duplodnaviria;Heunggongvirae;Uroviricota;Caudoviricetes;;	E
vOTU_2473	egk1_vContig_3384	egk1	egk1_vContig_3384_prodigal_k141_2569171_196	Viruses;Duplodnaviria;Heunggongvirae;Uroviricota;Caudoviricetes;;	E
vOTU_2473	egk1_vContig_3384	egk1	egk1_vContig_3384_prodigal_k141_2569171_197	Viruses;Duplodnaviria;Heunggongvirae;Uroviricota;Caudoviricetes;;	E
vOTU_2473	egk1_vContig_3384	egk1	egk1_vContig_3384_prodigal_k141_2569171_198	Viruses;Duplodnaviria;Heunggongvirae;Uroviricota;Caudoviricetes;;	E
vOTU_2473	egk1_vContig_3384	egk1	egk1_vContig_3384_prodigal_k141_2569171_199	Viruses;Duplodnaviria;Heunggongvirae;Uroviricota;Caudoviricetes;;	E
vOTU_2473	egk1_vContig_3384	egk1	egk1_vContig_3384_prodigal_k141_2569171_2	Viruses;Duplodnaviria;Heunggongvirae;Uroviricota;Caudoviricetes;;	E
vOTU_2473	egk1_vContig_3384	egk1	egk1_vContig_3384_prodigal_k141_2569171_20	Viruses;Duplodnaviria;Heunggongvirae;Uroviricota;Caudoviricetes;;	E
vOTU_2473	egk1_vContig_3384	egk1	egk1_vContig_3384_prodigal_k141_2569171_200	Viruses;Duplodnaviria;Heunggongvirae;Uroviricota;Caudoviricetes;;	E
vOTU_2473	egk1_vContig_3384	egk1	egk1_vContig_3384_prodigal_k141_2569171_201	Viruses;Duplodnaviria;Heunggongvirae;Uroviricota;Caudoviricetes;;	E
vOTU_2473	egk1_vContig_3384	egk1	egk1_vContig_3384_prodigal_k141_2569171_202	Viruses;Duplodnaviria;Heunggongvirae;Uroviricota;Caudoviricetes;;	E
vOTU_2473	egk1_vContig_3384	egk1	egk1_vContig_3384_prodigal_k141_2569171_203	Viruses;Duplodnaviria;Heunggongvirae;Uroviricota;Caudoviricetes;;	E
vOTU_2473	egk1_vContig_3384	egk1	egk1_vContig_3384_prodigal_k141_2569171_204	Viruses;Duplodnaviria;Heunggongvirae;Uroviricota;Caudoviricetes;;	E
vOTU_2473	egk1_vContig_3384	egk1	egk1_vContig_3384_prodigal_k141_2569171_205	Viruses;Duplodnaviria;Heunggongvirae;Uroviricota;Caudoviricetes;;	E
vOTU_2473	egk1_vContig_3384	egk1	egk1_vContig_3384_prodigal_k141_2569171_206	Viruses;Duplodnaviria;Heunggongvirae;Uroviricota;Caudoviricetes;;	E
vOTU_2473	egk1_vContig_3384	egk1	egk1_vContig_3384_prodigal_k141_2569171_207	Viruses;Duplodnaviria;Heunggongvirae;Uroviricota;Caudoviricetes;;	D										Firmicute plasmid replication protein (RepL) [PF05732.15]
vOTU_2473	egk1_vContig_3384	egk1	egk1_vContig_3384_prodigal_k141_2569171_208	Viruses;Duplodnaviria;Heunggongvirae;Uroviricota;Caudoviricetes;;	D										Meiotically up-regulated gene 113 [PF13455.10]
vOTU_2473	egk1_vContig_3384	egk1	egk1_vContig_3384_prodigal_k141_2569171_209	Viruses;Duplodnaviria;Heunggongvirae;Uroviricota;Caudoviricetes;;	E
vOTU_2473	egk1_vContig_3384	egk1	egk1_vContig_3384_prodigal_k141_2569171_21	Viruses;Duplodnaviria;Heunggongvirae;Uroviricota;Caudoviricetes;;	E
vOTU_2473	egk1_vContig_3384	egk1	egk1_vContig_3384_prodigal_k141_2569171_210	Viruses;Duplodnaviria;Heunggongvirae;Uroviricota;Caudoviricetes;;	E
vOTU_2473	egk1_vContig_3384	egk1	egk1_vContig_3384_prodigal_k141_2569171_211	Viruses;Duplodnaviria;Heunggongvirae;Uroviricota;Caudoviricetes;;	E
vOTU_2473	egk1_vContig_3384	egk1	egk1_vContig_3384_prodigal_k141_2569171_212	Viruses;Duplodnaviria;Heunggongvirae;Uroviricota;Caudoviricetes;;	E
vOTU_2473	egk1_vContig_3384	egk1	egk1_vContig_3384_prodigal_k141_2569171_213	Viruses;Duplodnaviria;Heunggongvirae;Uroviricota;Caudoviricetes;;	E
vOTU_2473	egk1_vContig_3384	egk1	egk1_vContig_3384_prodigal_k141_2569171_214	Viruses;Duplodnaviria;Heunggongvirae;Uroviricota;Caudoviricetes;;	E
vOTU_2473	egk1_vContig_3384	egk1	egk1_vContig_3384_prodigal_k141_2569171_215	Viruses;Duplodnaviria;Heunggongvirae;Uroviricota;Caudoviricetes;;	E
vOTU_2473	egk1_vContig_3384	egk1	egk1_vContig_3384_prodigal_k141_2569171_216	Viruses;Duplodnaviria;Heunggongvirae;Uroviricota;Caudoviricetes;;	E
vOTU_2473	egk1_vContig_3384	egk1	egk1_vContig_3384_prodigal_k141_2569171_217	Viruses;Duplodnaviria;Heunggongvirae;Uroviricota;Caudoviricetes;;	E
vOTU_2473	egk1_vContig_3384	egk1	egk1_vContig_3384_prodigal_k141_2569171_218	Viruses;Duplodnaviria;Heunggongvirae;Uroviricota;Caudoviricetes;;	E
vOTU_2473	egk1_vContig_3384	egk1	egk1_vContig_3384_prodigal_k141_2569171_219	Viruses;Duplodnaviria;Heunggongvirae;Uroviricota;Caudoviricetes;;	E
vOTU_2473	egk1_vContig_3384	egk1	egk1_vContig_3384_prodigal_k141_2569171_22	Viruses;Duplodnaviria;Heunggongvirae;Uroviricota;Caudoviricetes;;	E
vOTU_2473	egk1_vContig_3384	egk1	egk1_vContig_3384_prodigal_k141_2569171_220	Viruses;Duplodnaviria;Heunggongvirae;Uroviricota;Caudoviricetes;;	E
vOTU_2473	egk1_vContig_3384	egk1	egk1_vContig_3384_prodigal_k141_2569171_221	Viruses;Duplodnaviria;Heunggongvirae;Uroviricota;Caudoviricetes;;	E
vOTU_2473	egk1_vContig_3384	egk1	egk1_vContig_3384_prodigal_k141_2569171_222	Viruses;Duplodnaviria;Heunggongvirae;Uroviricota;Caudoviricetes;;	E
vOTU_2473	egk1_vContig_3384	egk1	egk1_vContig_3384_prodigal_k141_2569171_223	Viruses;Duplodnaviria;Heunggongvirae;Uroviricota;Caudoviricetes;;	E
vOTU_2473	egk1_vContig_3384	egk1	egk1_vContig_3384_prodigal_k141_2569171_224	Viruses;Duplodnaviria;Heunggongvirae;Uroviricota;Caudoviricetes;;	E
vOTU_2473	egk1_vContig_3384	egk1	egk1_vContig_3384_prodigal_k141_2569171_225	Viruses;Duplodnaviria;Heunggongvirae;Uroviricota;Caudoviricetes;;	E
vOTU_2473	egk1_vContig_3384	egk1	egk1_vContig_3384_prodigal_k141_2569171_226	Viruses;Duplodnaviria;Heunggongvirae;Uroviricota;Caudoviricetes;;	E
vOTU_2473	egk1_vContig_3384	egk1	egk1_vContig_3384_prodigal_k141_2569171_227	Viruses;Duplodnaviria;Heunggongvirae;Uroviricota;Caudoviricetes;;	E
vOTU_2473	egk1_vContig_3384	egk1	egk1_vContig_3384_prodigal_k141_2569171_228	Viruses;Duplodnaviria;Heunggongvirae;Uroviricota;Caudoviricetes;;	E
vOTU_2473	egk1_vContig_3384	egk1	egk1_vContig_3384_prodigal_k141_2569171_229	Viruses;Duplodnaviria;Heunggongvirae;Uroviricota;Caudoviricetes;;	E
vOTU_2473	egk1_vContig_3384	egk1	egk1_vContig_3384_prodigal_k141_2569171_23	Viruses;Duplodnaviria;Heunggongvirae;Uroviricota;Caudoviricetes;;	E
vOTU_2473	egk1_vContig_3384	egk1	egk1_vContig_3384_prodigal_k141_2569171_230	Viruses;Duplodnaviria;Heunggongvirae;Uroviricota;Caudoviricetes;;	E
vOTU_2473	egk1_vContig_3384	egk1	egk1_vContig_3384_prodigal_k141_2569171_231	Viruses;Duplodnaviria;Heunggongvirae;Uroviricota;Caudoviricetes;;	E
vOTU_2473	egk1_vContig_3384	egk1	egk1_vContig_3384_prodigal_k141_2569171_232	Viruses;Duplodnaviria;Heunggongvirae;Uroviricota;Caudoviricetes;;	E
vOTU_2473	egk1_vContig_3384	egk1	egk1_vContig_3384_prodigal_k141_2569171_233	Viruses;Duplodnaviria;Heunggongvirae;Uroviricota;Caudoviricetes;;	E
vOTU_2473	egk1_vContig_3384	egk1	egk1_vContig_3384_prodigal_k141_2569171_234	Viruses;Duplodnaviria;Heunggongvirae;Uroviricota;Caudoviricetes;;	E
vOTU_2473	egk1_vContig_3384	egk1	egk1_vContig_3384_prodigal_k141_2569171_235	Viruses;Duplodnaviria;Heunggongvirae;Uroviricota;Caudoviricetes;;	E
vOTU_2473	egk1_vContig_3384	egk1	egk1_vContig_3384_prodigal_k141_2569171_236	Viruses;Duplodnaviria;Heunggongvirae;Uroviricota;Caudoviricetes;;	E
vOTU_2473	egk1_vContig_3384	egk1	egk1_vContig_3384_prodigal_k141_2569171_237	Viruses;Duplodnaviria;Heunggongvirae;Uroviricota;Caudoviricetes;;	E
vOTU_2473	egk1_vContig_3384	egk1	egk1_vContig_3384_prodigal_k141_2569171_238	Viruses;Duplodnaviria;Heunggongvirae;Uroviricota;Caudoviricetes;;	E
vOTU_2473	egk1_vContig_3384	egk1	egk1_vContig_3384_prodigal_k141_2569171_239	Viruses;Duplodnaviria;Heunggongvirae;Uroviricota;Caudoviricetes;;	E
vOTU_2473	egk1_vContig_3384	egk1	egk1_vContig_3384_prodigal_k141_2569171_24	Viruses;Duplodnaviria;Heunggongvirae;Uroviricota;Caudoviricetes;;	E
vOTU_2473	egk1_vContig_3384	egk1	egk1_vContig_3384_prodigal_k141_2569171_240	Viruses;Duplodnaviria;Heunggongvirae;Uroviricota;Caudoviricetes;;	E
vOTU_2473	egk1_vContig_3384	egk1	egk1_vContig_3384_prodigal_k141_2569171_241	Viruses;Duplodnaviria;Heunggongvirae;Uroviricota;Caudoviricetes;;	E
vOTU_2473	egk1_vContig_3384	egk1	egk1_vContig_3384_prodigal_k141_2569171_242	Viruses;Duplodnaviria;Heunggongvirae;Uroviricota;Caudoviricetes;;	E
vOTU_2473	egk1_vContig_3384	egk1	egk1_vContig_3384_prodigal_k141_2569171_243	Viruses;Duplodnaviria;Heunggongvirae;Uroviricota;Caudoviricetes;;	E
vOTU_2473	egk1_vContig_3384	egk1	egk1_vContig_3384_prodigal_k141_2569171_244	Viruses;Duplodnaviria;Heunggongvirae;Uroviricota;Caudoviricetes;;	E
vOTU_2473	egk1_vContig_3384	egk1	egk1_vContig_3384_prodigal_k141_2569171_245	Viruses;Duplodnaviria;Heunggongvirae;Uroviricota;Caudoviricetes;;	E
vOTU_2473	egk1_vContig_3384	egk1	egk1_vContig_3384_prodigal_k141_2569171_246	Viruses;Duplodnaviria;Heunggongvirae;Uroviricota;Caudoviricetes;;	E
vOTU_2473	egk1_vContig_3384	egk1	egk1_vContig_3384_prodigal_k141_2569171_247	Viruses;Duplodnaviria;Heunggongvirae;Uroviricota;Caudoviricetes;;	E
vOTU_2473	egk1_vContig_3384	egk1	egk1_vContig_3384_prodigal_k141_2569171_248	Viruses;Duplodnaviria;Heunggongvirae;Uroviricota;Caudoviricetes;;	E
vOTU_2473	egk1_vContig_3384	egk1	egk1_vContig_3384_prodigal_k141_2569171_249	Viruses;Duplodnaviria;Heunggongvirae;Uroviricota;Caudoviricetes;;	E
vOTU_2473	egk1_vContig_3384	egk1	egk1_vContig_3384_prodigal_k141_2569171_25	Viruses;Duplodnaviria;Heunggongvirae;Uroviricota;Caudoviricetes;;	C	K09005	uncharacterized protein								Uncharacterized ACR, COG1430 [PF02643.19]
vOTU_2473	egk1_vContig_3384	egk1	egk1_vContig_3384_prodigal_k141_2569171_250	Viruses;Duplodnaviria;Heunggongvirae;Uroviricota;Caudoviricetes;;	E
vOTU_2473	egk1_vContig_3384	egk1	egk1_vContig_3384_prodigal_k141_2569171_251	Viruses;Duplodnaviria;Heunggongvirae;Uroviricota;Caudoviricetes;;	E
vOTU_2473	egk1_vContig_3384	egk1	egk1_vContig_3384_prodigal_k141_2569171_252	Viruses;Duplodnaviria;Heunggongvirae;Uroviricota;Caudoviricetes;;	E
vOTU_2473	egk1_vContig_3384	egk1	egk1_vContig_3384_prodigal_k141_2569171_253	Viruses;Duplodnaviria;Heunggongvirae;Uroviricota;Caudoviricetes;;	E
vOTU_2473	egk1_vContig_3384	egk1	egk1_vContig_3384_prodigal_k141_2569171_254	Viruses;Duplodnaviria;Heunggongvirae;Uroviricota;Caudoviricetes;;	E
vOTU_2473	egk1_vContig_3384	egk1	egk1_vContig_3384_prodigal_k141_2569171_255	Viruses;Duplodnaviria;Heunggongvirae;Uroviricota;Caudoviricetes;;	E
vOTU_2473	egk1_vContig_3384	egk1	egk1_vContig_3384_prodigal_k141_2569171_256	Viruses;Duplodnaviria;Heunggongvirae;Uroviricota;Caudoviricetes;;	E
vOTU_2473	egk1_vContig_3384	egk1	egk1_vContig_3384_prodigal_k141_2569171_257	Viruses;Duplodnaviria;Heunggongvirae;Uroviricota;Caudoviricetes;;	E
vOTU_2473	egk1_vContig_3384	egk1	egk1_vContig_3384_prodigal_k141_2569171_258	Viruses;Duplodnaviria;Heunggongvirae;Uroviricota;Caudoviricetes;;	E
vOTU_2473	egk1_vContig_3384	egk1	egk1_vContig_3384_prodigal_k141_2569171_259	Viruses;Duplodnaviria;Heunggongvirae;Uroviricota;Caudoviricetes;;	D										Mycoplasma protein of unknown function, DUF285 [PF03382.18]
vOTU_2473	egk1_vContig_3384	egk1	egk1_vContig_3384_prodigal_k141_2569171_26	Viruses;Duplodnaviria;Heunggongvirae;Uroviricota;Caudoviricetes;;	C	K09005	uncharacterized protein								Uncharacterized ACR, COG1430 [PF02643.19]
vOTU_2473	egk1_vContig_3384	egk1	egk1_vContig_3384_prodigal_k141_2569171_260	Viruses;Duplodnaviria;Heunggongvirae;Uroviricota;Caudoviricetes;;	E
vOTU_2473	egk1_vContig_3384	egk1	egk1_vContig_3384_prodigal_k141_2569171_261	Viruses;Duplodnaviria;Heunggongvirae;Uroviricota;Caudoviricetes;;	E
vOTU_2473	egk1_vContig_3384	egk1	egk1_vContig_3384_prodigal_k141_2569171_262	Viruses;Duplodnaviria;Heunggongvirae;Uroviricota;Caudoviricetes;;	E
vOTU_2473	egk1_vContig_3384	egk1	egk1_vContig_3384_prodigal_k141_2569171_263	Viruses;Duplodnaviria;Heunggongvirae;Uroviricota;Caudoviricetes;;	E
vOTU_2473	egk1_vContig_3384	egk1	egk1_vContig_3384_prodigal_k141_2569171_264	Viruses;Duplodnaviria;Heunggongvirae;Uroviricota;Caudoviricetes;;	E
vOTU_2473	egk1_vContig_3384	egk1	egk1_vContig_3384_prodigal_k141_2569171_265	Viruses;Duplodnaviria;Heunggongvirae;Uroviricota;Caudoviricetes;;	E
vOTU_2473	egk1_vContig_3384	egk1	egk1_vContig_3384_prodigal_k141_2569171_266	Viruses;Duplodnaviria;Heunggongvirae;Uroviricota;Caudoviricetes;;	E
vOTU_2473	egk1_vContig_3384	egk1	egk1_vContig_3384_prodigal_k141_2569171_267	Viruses;Duplodnaviria;Heunggongvirae;Uroviricota;Caudoviricetes;;	E
vOTU_2473	egk1_vContig_3384	egk1	egk1_vContig_3384_prodigal_k141_2569171_268	Viruses;Duplodnaviria;Heunggongvirae;Uroviricota;Caudoviricetes;;	E
vOTU_2473	egk1_vContig_3384	egk1	egk1_vContig_3384_prodigal_k141_2569171_269	Viruses;Duplodnaviria;Heunggongvirae;Uroviricota;Caudoviricetes;;	E
vOTU_2473	egk1_vContig_3384	egk1	egk1_vContig_3384_prodigal_k141_2569171_27	Viruses;Duplodnaviria;Heunggongvirae;Uroviricota;Caudoviricetes;;	E
vOTU_2473	egk1_vContig_3384	egk1	egk1_vContig_3384_prodigal_k141_2569171_270	Viruses;Duplodnaviria;Heunggongvirae;Uroviricota;Caudoviricetes;;	E
vOTU_2473	egk1_vContig_3384	egk1	egk1_vContig_3384_prodigal_k141_2569171_271	Viruses;Duplodnaviria;Heunggongvirae;Uroviricota;Caudoviricetes;;	E
vOTU_2473	egk1_vContig_3384	egk1	egk1_vContig_3384_prodigal_k141_2569171_272	Viruses;Duplodnaviria;Heunggongvirae;Uroviricota;Caudoviricetes;;	E
vOTU_2473	egk1_vContig_3384	egk1	egk1_vContig_3384_prodigal_k141_2569171_273	Viruses;Duplodnaviria;Heunggongvirae;Uroviricota;Caudoviricetes;;	E
vOTU_2473	egk1_vContig_3384	egk1	egk1_vContig_3384_prodigal_k141_2569171_274	Viruses;Duplodnaviria;Heunggongvirae;Uroviricota;Caudoviricetes;;	E
vOTU_2473	egk1_vContig_3384	egk1	egk1_vContig_3384_prodigal_k141_2569171_275	Viruses;Duplodnaviria;Heunggongvirae;Uroviricota;Caudoviricetes;;	E
vOTU_2473	egk1_vContig_3384	egk1	egk1_vContig_3384_prodigal_k141_2569171_276	Viruses;Duplodnaviria;Heunggongvirae;Uroviricota;Caudoviricetes;;	E
vOTU_2473	egk1_vContig_3384	egk1	egk1_vContig_3384_prodigal_k141_2569171_277	Viruses;Duplodnaviria;Heunggongvirae;Uroviricota;Caudoviricetes;;	E
vOTU_2473	egk1_vContig_3384	egk1	egk1_vContig_3384_prodigal_k141_2569171_278	Viruses;Duplodnaviria;Heunggongvirae;Uroviricota;Caudoviricetes;;	E
vOTU_2473	egk1_vContig_3384	egk1	egk1_vContig_3384_prodigal_k141_2569171_279	Viruses;Duplodnaviria;Heunggongvirae;Uroviricota;Caudoviricetes;;	E
vOTU_2473	egk1_vContig_3384	egk1	egk1_vContig_3384_prodigal_k141_2569171_28	Viruses;Duplodnaviria;Heunggongvirae;Uroviricota;Caudoviricetes;;	E
vOTU_2473	egk1_vContig_3384	egk1	egk1_vContig_3384_prodigal_k141_2569171_280	Viruses;Duplodnaviria;Heunggongvirae;Uroviricota;Caudoviricetes;;	E
vOTU_2473	egk1_vContig_3384	egk1	egk1_vContig_3384_prodigal_k141_2569171_281	Viruses;Duplodnaviria;Heunggongvirae;Uroviricota;Caudoviricetes;;	E
vOTU_2473	egk1_vContig_3384	egk1	egk1_vContig_3384_prodigal_k141_2569171_282	Viruses;Duplodnaviria;Heunggongvirae;Uroviricota;Caudoviricetes;;	E
vOTU_2473	egk1_vContig_3384	egk1	egk1_vContig_3384_prodigal_k141_2569171_283	Viruses;Duplodnaviria;Heunggongvirae;Uroviricota;Caudoviricetes;;	E
vOTU_2473	egk1_vContig_3384	egk1	egk1_vContig_3384_prodigal_k141_2569171_284	Viruses;Duplodnaviria;Heunggongvirae;Uroviricota;Caudoviricetes;;	E
vOTU_2473	egk1_vContig_3384	egk1	egk1_vContig_3384_prodigal_k141_2569171_285	Viruses;Duplodnaviria;Heunggongvirae;Uroviricota;Caudoviricetes;;	E
vOTU_2473	egk1_vContig_3384	egk1	egk1_vContig_3384_prodigal_k141_2569171_286	Viruses;Duplodnaviria;Heunggongvirae;Uroviricota;Caudoviricetes;;	E
vOTU_2473	egk1_vContig_3384	egk1	egk1_vContig_3384_prodigal_k141_2569171_287	Viruses;Duplodnaviria;Heunggongvirae;Uroviricota;Caudoviricetes;;	E
vOTU_2473	egk1_vContig_3384	egk1	egk1_vContig_3384_prodigal_k141_2569171_288	Viruses;Duplodnaviria;Heunggongvirae;Uroviricota;Caudoviricetes;;	E
vOTU_2473	egk1_vContig_3384	egk1	egk1_vContig_3384_prodigal_k141_2569171_289	Viruses;Duplodnaviria;Heunggongvirae;Uroviricota;Caudoviricetes;;	E
vOTU_2473	egk1_vContig_3384	egk1	egk1_vContig_3384_prodigal_k141_2569171_29	Viruses;Duplodnaviria;Heunggongvirae;Uroviricota;Caudoviricetes;;	E
vOTU_2473	egk1_vContig_3384	egk1	egk1_vContig_3384_prodigal_k141_2569171_290	Viruses;Duplodnaviria;Heunggongvirae;Uroviricota;Caudoviricetes;;	E
vOTU_2473	egk1_vContig_3384	egk1	egk1_vContig_3384_prodigal_k141_2569171_291	Viruses;Duplodnaviria;Heunggongvirae;Uroviricota;Caudoviricetes;;	E
vOTU_2473	egk1_vContig_3384	egk1	egk1_vContig_3384_prodigal_k141_2569171_292	Viruses;Duplodnaviria;Heunggongvirae;Uroviricota;Caudoviricetes;;	E
vOTU_2473	egk1_vContig_3384	egk1	egk1_vContig_3384_prodigal_k141_2569171_293	Viruses;Duplodnaviria;Heunggongvirae;Uroviricota;Caudoviricetes;;	E
vOTU_2473	egk1_vContig_3384	egk1	egk1_vContig_3384_prodigal_k141_2569171_294	Viruses;Duplodnaviria;Heunggongvirae;Uroviricota;Caudoviricetes;;	D										Putative endonuclease segE, GIY-YIG domain [PF19835.3]
vOTU_2473	egk1_vContig_3384	egk1	egk1_vContig_3384_prodigal_k141_2569171_295	Viruses;Duplodnaviria;Heunggongvirae;Uroviricota;Caudoviricetes;;	E
vOTU_2473	egk1_vContig_3384	egk1	egk1_vContig_3384_prodigal_k141_2569171_296	Viruses;Duplodnaviria;Heunggongvirae;Uroviricota;Caudoviricetes;;	E
vOTU_2473	egk1_vContig_3384	egk1	egk1_vContig_3384_prodigal_k141_2569171_297	Viruses;Duplodnaviria;Heunggongvirae;Uroviricota;Caudoviricetes;;	E
vOTU_2473	egk1_vContig_3384	egk1	egk1_vContig_3384_prodigal_k141_2569171_298	Viruses;Duplodnaviria;Heunggongvirae;Uroviricota;Caudoviricetes;;	E
vOTU_2473	egk1_vContig_3384	egk1	egk1_vContig_3384_prodigal_k141_2569171_299	Viruses;Duplodnaviria;Heunggongvirae;Uroviricota;Caudoviricetes;;	E
vOTU_2473	egk1_vContig_3384	egk1	egk1_vContig_3384_prodigal_k141_2569171_3	Viruses;Duplodnaviria;Heunggongvirae;Uroviricota;Caudoviricetes;;	E
vOTU_2473	egk1_vContig_3384	egk1	egk1_vContig_3384_prodigal_k141_2569171_30	Viruses;Duplodnaviria;Heunggongvirae;Uroviricota;Caudoviricetes;;	E
vOTU_2473	egk1_vContig_3384	egk1	egk1_vContig_3384_prodigal_k141_2569171_300	Viruses;Duplodnaviria;Heunggongvirae;Uroviricota;Caudoviricetes;;	D										NUMOD1 domain [PF07453.17]
vOTU_2473	egk1_vContig_3384	egk1	egk1_vContig_3384_prodigal_k141_2569171_301	Viruses;Duplodnaviria;Heunggongvirae;Uroviricota;Caudoviricetes;;	E
vOTU_2473	egk1_vContig_3384	egk1	egk1_vContig_3384_prodigal_k141_2569171_302	Viruses;Duplodnaviria;Heunggongvirae;Uroviricota;Caudoviricetes;;	E
vOTU_2473	egk1_vContig_3384	egk1	egk1_vContig_3384_prodigal_k141_2569171_303	Viruses;Duplodnaviria;Heunggongvirae;Uroviricota;Caudoviricetes;;	E
vOTU_2473	egk1_vContig_3384	egk1	egk1_vContig_3384_prodigal_k141_2569171_31	Viruses;Duplodnaviria;Heunggongvirae;Uroviricota;Caudoviricetes;;	E
vOTU_2473	egk1_vContig_3384	egk1	egk1_vContig_3384_prodigal_k141_2569171_32	Viruses;Duplodnaviria;Heunggongvirae;Uroviricota;Caudoviricetes;;	E
vOTU_2473	egk1_vContig_3384	egk1	egk1_vContig_3384_prodigal_k141_2569171_33	Viruses;Duplodnaviria;Heunggongvirae;Uroviricota;Caudoviricetes;;	E
vOTU_2473	egk1_vContig_3384	egk1	egk1_vContig_3384_prodigal_k141_2569171_34	Viruses;Duplodnaviria;Heunggongvirae;Uroviricota;Caudoviricetes;;	E
vOTU_2473	egk1_vContig_3384	egk1	egk1_vContig_3384_prodigal_k141_2569171_35	Viruses;Duplodnaviria;Heunggongvirae;Uroviricota;Caudoviricetes;;	E
vOTU_2473	egk1_vContig_3384	egk1	egk1_vContig_3384_prodigal_k141_2569171_36	Viruses;Duplodnaviria;Heunggongvirae;Uroviricota;Caudoviricetes;;	E
vOTU_2473	egk1_vContig_3384	egk1	egk1_vContig_3384_prodigal_k141_2569171_37	Viruses;Duplodnaviria;Heunggongvirae;Uroviricota;Caudoviricetes;;	E
vOTU_2473	egk1_vContig_3384	egk1	egk1_vContig_3384_prodigal_k141_2569171_38	Viruses;Duplodnaviria;Heunggongvirae;Uroviricota;Caudoviricetes;;	E
vOTU_2473	egk1_vContig_3384	egk1	egk1_vContig_3384_prodigal_k141_2569171_39	Viruses;Duplodnaviria;Heunggongvirae;Uroviricota;Caudoviricetes;;	E
vOTU_2473	egk1_vContig_3384	egk1	egk1_vContig_3384_prodigal_k141_2569171_4	Viruses;Duplodnaviria;Heunggongvirae;Uroviricota;Caudoviricetes;;	E
vOTU_2473	egk1_vContig_3384	egk1	egk1_vContig_3384_prodigal_k141_2569171_40	Viruses;Duplodnaviria;Heunggongvirae;Uroviricota;Caudoviricetes;;	E
vOTU_2473	egk1_vContig_3384	egk1	egk1_vContig_3384_prodigal_k141_2569171_41	Viruses;Duplodnaviria;Heunggongvirae;Uroviricota;Caudoviricetes;;	E
vOTU_2473	egk1_vContig_3384	egk1	egk1_vContig_3384_prodigal_k141_2569171_42	Viruses;Duplodnaviria;Heunggongvirae;Uroviricota;Caudoviricetes;;	E
vOTU_2473	egk1_vContig_3384	egk1	egk1_vContig_3384_prodigal_k141_2569171_43	Viruses;Duplodnaviria;Heunggongvirae;Uroviricota;Caudoviricetes;;	E
vOTU_2473	egk1_vContig_3384	egk1	egk1_vContig_3384_prodigal_k141_2569171_44	Viruses;Duplodnaviria;Heunggongvirae;Uroviricota;Caudoviricetes;;	E
vOTU_2473	egk1_vContig_3384	egk1	egk1_vContig_3384_prodigal_k141_2569171_45	Viruses;Duplodnaviria;Heunggongvirae;Uroviricota;Caudoviricetes;;	E
vOTU_2473	egk1_vContig_3384	egk1	egk1_vContig_3384_prodigal_k141_2569171_46	Viruses;Duplodnaviria;Heunggongvirae;Uroviricota;Caudoviricetes;;	E
vOTU_2473	egk1_vContig_3384	egk1	egk1_vContig_3384_prodigal_k141_2569171_47	Viruses;Duplodnaviria;Heunggongvirae;Uroviricota;Caudoviricetes;;	E
vOTU_2473	egk1_vContig_3384	egk1	egk1_vContig_3384_prodigal_k141_2569171_48	Viruses;Duplodnaviria;Heunggongvirae;Uroviricota;Caudoviricetes;;	E
vOTU_2473	egk1_vContig_3384	egk1	egk1_vContig_3384_prodigal_k141_2569171_49	Viruses;Duplodnaviria;Heunggongvirae;Uroviricota;Caudoviricetes;;	E
vOTU_2473	egk1_vContig_3384	egk1	egk1_vContig_3384_prodigal_k141_2569171_5	Viruses;Duplodnaviria;Heunggongvirae;Uroviricota;Caudoviricetes;;	E
vOTU_2473	egk1_vContig_3384	egk1	egk1_vContig_3384_prodigal_k141_2569171_50	Viruses;Duplodnaviria;Heunggongvirae;Uroviricota;Caudoviricetes;;	E
vOTU_2473	egk1_vContig_3384	egk1	egk1_vContig_3384_prodigal_k141_2569171_51	Viruses;Duplodnaviria;Heunggongvirae;Uroviricota;Caudoviricetes;;	E
vOTU_2473	egk1_vContig_3384	egk1	egk1_vContig_3384_prodigal_k141_2569171_52	Viruses;Duplodnaviria;Heunggongvirae;Uroviricota;Caudoviricetes;;	E
vOTU_2473	egk1_vContig_3384	egk1	egk1_vContig_3384_prodigal_k141_2569171_53	Viruses;Duplodnaviria;Heunggongvirae;Uroviricota;Caudoviricetes;;	E
vOTU_2473	egk1_vContig_3384	egk1	egk1_vContig_3384_prodigal_k141_2569171_54	Viruses;Duplodnaviria;Heunggongvirae;Uroviricota;Caudoviricetes;;	E
vOTU_2473	egk1_vContig_3384	egk1	egk1_vContig_3384_prodigal_k141_2569171_55	Viruses;Duplodnaviria;Heunggongvirae;Uroviricota;Caudoviricetes;;	E
vOTU_2473	egk1_vContig_3384	egk1	egk1_vContig_3384_prodigal_k141_2569171_56	Viruses;Duplodnaviria;Heunggongvirae;Uroviricota;Caudoviricetes;;	E
vOTU_2473	egk1_vContig_3384	egk1	egk1_vContig_3384_prodigal_k141_2569171_57	Viruses;Duplodnaviria;Heunggongvirae;Uroviricota;Caudoviricetes;;	E
vOTU_2473	egk1_vContig_3384	egk1	egk1_vContig_3384_prodigal_k141_2569171_58	Viruses;Duplodnaviria;Heunggongvirae;Uroviricota;Caudoviricetes;;	E
vOTU_2473	egk1_vContig_3384	egk1	egk1_vContig_3384_prodigal_k141_2569171_59	Viruses;Duplodnaviria;Heunggongvirae;Uroviricota;Caudoviricetes;;	E
vOTU_2473	egk1_vContig_3384	egk1	egk1_vContig_3384_prodigal_k141_2569171_6	Viruses;Duplodnaviria;Heunggongvirae;Uroviricota;Caudoviricetes;;	E
vOTU_2473	egk1_vContig_3384	egk1	egk1_vContig_3384_prodigal_k141_2569171_60	Viruses;Duplodnaviria;Heunggongvirae;Uroviricota;Caudoviricetes;;	E
vOTU_2473	egk1_vContig_3384	egk1	egk1_vContig_3384_prodigal_k141_2569171_61	Viruses;Duplodnaviria;Heunggongvirae;Uroviricota;Caudoviricetes;;	E
vOTU_2473	egk1_vContig_3384	egk1	egk1_vContig_3384_prodigal_k141_2569171_62	Viruses;Duplodnaviria;Heunggongvirae;Uroviricota;Caudoviricetes;;	E
vOTU_2473	egk1_vContig_3384	egk1	egk1_vContig_3384_prodigal_k141_2569171_63	Viruses;Duplodnaviria;Heunggongvirae;Uroviricota;Caudoviricetes;;	E
vOTU_2473	egk1_vContig_3384	egk1	egk1_vContig_3384_prodigal_k141_2569171_64	Viruses;Duplodnaviria;Heunggongvirae;Uroviricota;Caudoviricetes;;	E
vOTU_2473	egk1_vContig_3384	egk1	egk1_vContig_3384_prodigal_k141_2569171_65	Viruses;Duplodnaviria;Heunggongvirae;Uroviricota;Caudoviricetes;;	D										LAGLIDADG DNA endonuclease family [PF03161.17]
vOTU_2473	egk1_vContig_3384	egk1	egk1_vContig_3384_prodigal_k141_2569171_66	Viruses;Duplodnaviria;Heunggongvirae;Uroviricota;Caudoviricetes;;	E
vOTU_2473	egk1_vContig_3384	egk1	egk1_vContig_3384_prodigal_k141_2569171_67	Viruses;Duplodnaviria;Heunggongvirae;Uroviricota;Caudoviricetes;;	E
vOTU_2473	egk1_vContig_3384	egk1	egk1_vContig_3384_prodigal_k141_2569171_68	Viruses;Duplodnaviria;Heunggongvirae;Uroviricota;Caudoviricetes;;	E
vOTU_2473	egk1_vContig_3384	egk1	egk1_vContig_3384_prodigal_k141_2569171_69	Viruses;Duplodnaviria;Heunggongvirae;Uroviricota;Caudoviricetes;;	E
vOTU_2473	egk1_vContig_3384	egk1	egk1_vContig_3384_prodigal_k141_2569171_7	Viruses;Duplodnaviria;Heunggongvirae;Uroviricota;Caudoviricetes;;	E
vOTU_2473	egk1_vContig_3384	egk1	egk1_vContig_3384_prodigal_k141_2569171_70	Viruses;Duplodnaviria;Heunggongvirae;Uroviricota;Caudoviricetes;;	E
vOTU_2473	egk1_vContig_3384	egk1	egk1_vContig_3384_prodigal_k141_2569171_71	Viruses;Duplodnaviria;Heunggongvirae;Uroviricota;Caudoviricetes;;	E
vOTU_2473	egk1_vContig_3384	egk1	egk1_vContig_3384_prodigal_k141_2569171_72	Viruses;Duplodnaviria;Heunggongvirae;Uroviricota;Caudoviricetes;;	E
vOTU_2473	egk1_vContig_3384	egk1	egk1_vContig_3384_prodigal_k141_2569171_73	Viruses;Duplodnaviria;Heunggongvirae;Uroviricota;Caudoviricetes;;	E
vOTU_2473	egk1_vContig_3384	egk1	egk1_vContig_3384_prodigal_k141_2569171_74	Viruses;Duplodnaviria;Heunggongvirae;Uroviricota;Caudoviricetes;;	E
vOTU_2473	egk1_vContig_3384	egk1	egk1_vContig_3384_prodigal_k141_2569171_75	Viruses;Duplodnaviria;Heunggongvirae;Uroviricota;Caudoviricetes;;	E
vOTU_2473	egk1_vContig_3384	egk1	egk1_vContig_3384_prodigal_k141_2569171_76	Viruses;Duplodnaviria;Heunggongvirae;Uroviricota;Caudoviricetes;;	E
vOTU_2473	egk1_vContig_3384	egk1	egk1_vContig_3384_prodigal_k141_2569171_77	Viruses;Duplodnaviria;Heunggongvirae;Uroviricota;Caudoviricetes;;	E
vOTU_2473	egk1_vContig_3384	egk1	egk1_vContig_3384_prodigal_k141_2569171_78	Viruses;Duplodnaviria;Heunggongvirae;Uroviricota;Caudoviricetes;;	E
vOTU_2473	egk1_vContig_3384	egk1	egk1_vContig_3384_prodigal_k141_2569171_79	Viruses;Duplodnaviria;Heunggongvirae;Uroviricota;Caudoviricetes;;	E
vOTU_2473	egk1_vContig_3384	egk1	egk1_vContig_3384_prodigal_k141_2569171_8	Viruses;Duplodnaviria;Heunggongvirae;Uroviricota;Caudoviricetes;;	E
vOTU_2473	egk1_vContig_3384	egk1	egk1_vContig_3384_prodigal_k141_2569171_80	Viruses;Duplodnaviria;Heunggongvirae;Uroviricota;Caudoviricetes;;	E
vOTU_2473	egk1_vContig_3384	egk1	egk1_vContig_3384_prodigal_k141_2569171_81	Viruses;Duplodnaviria;Heunggongvirae;Uroviricota;Caudoviricetes;;	E
vOTU_2473	egk1_vContig_3384	egk1	egk1_vContig_3384_prodigal_k141_2569171_82	Viruses;Duplodnaviria;Heunggongvirae;Uroviricota;Caudoviricetes;;	E
vOTU_2473	egk1_vContig_3384	egk1	egk1_vContig_3384_prodigal_k141_2569171_83	Viruses;Duplodnaviria;Heunggongvirae;Uroviricota;Caudoviricetes;;	E
vOTU_2473	egk1_vContig_3384	egk1	egk1_vContig_3384_prodigal_k141_2569171_84	Viruses;Duplodnaviria;Heunggongvirae;Uroviricota;Caudoviricetes;;	E
vOTU_2473	egk1_vContig_3384	egk1	egk1_vContig_3384_prodigal_k141_2569171_85	Viruses;Duplodnaviria;Heunggongvirae;Uroviricota;Caudoviricetes;;	C	K09117	uncharacterized protein								Yqey-like protein [PF09424.14]
vOTU_2473	egk1_vContig_3384	egk1	egk1_vContig_3384_prodigal_k141_2569171_86	Viruses;Duplodnaviria;Heunggongvirae;Uroviricota;Caudoviricetes;;	E
vOTU_2473	egk1_vContig_3384	egk1	egk1_vContig_3384_prodigal_k141_2569171_87	Viruses;Duplodnaviria;Heunggongvirae;Uroviricota;Caudoviricetes;;	E
vOTU_2473	egk1_vContig_3384	egk1	egk1_vContig_3384_prodigal_k141_2569171_88	Viruses;Duplodnaviria;Heunggongvirae;Uroviricota;Caudoviricetes;;	E
vOTU_2473	egk1_vContig_3384	egk1	egk1_vContig_3384_prodigal_k141_2569171_89	Viruses;Duplodnaviria;Heunggongvirae;Uroviricota;Caudoviricetes;;	E
vOTU_2473	egk1_vContig_3384	egk1	egk1_vContig_3384_prodigal_k141_2569171_9	Viruses;Duplodnaviria;Heunggongvirae;Uroviricota;Caudoviricetes;;	E
vOTU_2473	egk1_vContig_3384	egk1	egk1_vContig_3384_prodigal_k141_2569171_90	Viruses;Duplodnaviria;Heunggongvirae;Uroviricota;Caudoviricetes;;	E
vOTU_2473	egk1_vContig_3384	egk1	egk1_vContig_3384_prodigal_k141_2569171_91	Viruses;Duplodnaviria;Heunggongvirae;Uroviricota;Caudoviricetes;;	E
vOTU_2473	egk1_vContig_3384	egk1	egk1_vContig_3384_prodigal_k141_2569171_92	Viruses;Duplodnaviria;Heunggongvirae;Uroviricota;Caudoviricetes;;	E
vOTU_2473	egk1_vContig_3384	egk1	egk1_vContig_3384_prodigal_k141_2569171_93	Viruses;Duplodnaviria;Heunggongvirae;Uroviricota;Caudoviricetes;;	E
vOTU_2473	egk1_vContig_3384	egk1	egk1_vContig_3384_prodigal_k141_2569171_94	Viruses;Duplodnaviria;Heunggongvirae;Uroviricota;Caudoviricetes;;	C	K03465	thymidylate synthase (FAD) [EC:2.1.1.148]								Thymidylate synthase complementing protein [PF02511.19]
vOTU_2473	egk1_vContig_3384	egk1	egk1_vContig_3384_prodigal_k141_2569171_95	Viruses;Duplodnaviria;Heunggongvirae;Uroviricota;Caudoviricetes;;	E
vOTU_2473	egk1_vContig_3384	egk1	egk1_vContig_3384_prodigal_k141_2569171_96	Viruses;Duplodnaviria;Heunggongvirae;Uroviricota;Caudoviricetes;;	E
vOTU_2473	egk1_vContig_3384	egk1	egk1_vContig_3384_prodigal_k141_2569171_97	Viruses;Duplodnaviria;Heunggongvirae;Uroviricota;Caudoviricetes;;	E
vOTU_2473	egk1_vContig_3384	egk1	egk1_vContig_3384_prodigal_k141_2569171_98	Viruses;Duplodnaviria;Heunggongvirae;Uroviricota;Caudoviricetes;;	E
vOTU_2473	egk1_vContig_3384	egk1	egk1_vContig_3384_prodigal_k141_2569171_99	Viruses;Duplodnaviria;Heunggongvirae;Uroviricota;Caudoviricetes;;	E
vOTU_2474	egk1_vContig_3393	egk1	egk1_vContig_3393_prodigal_k141_752409_1	Viruses;Duplodnaviria;Heunggongvirae;Uroviricota;Caudoviricetes;;	D										DNA gyrase B [PF00204.29]; Toprim domain [PF01751.26]; DNA gyrase B subunit, carboxyl terminus [PF00986.25]
vOTU_2474	egk1_vContig_3393	egk1	egk1_vContig_3393_prodigal_k141_752409_10	Viruses;Duplodnaviria;Heunggongvirae;Uroviricota;Caudoviricetes;;	D										ATP dependent DNA ligase domain [PF01068.25]
vOTU_2474	egk1_vContig_3393	egk1	egk1_vContig_3393_prodigal_k141_752409_11	Viruses;Duplodnaviria;Heunggongvirae;Uroviricota;Caudoviricetes;;	E
vOTU_2474	egk1_vContig_3393	egk1	egk1_vContig_3393_prodigal_k141_752409_12	Viruses;Duplodnaviria;Heunggongvirae;Uroviricota;Caudoviricetes;;	E
vOTU_2474	egk1_vContig_3393	egk1	egk1_vContig_3393_prodigal_k141_752409_13	Viruses;Duplodnaviria;Heunggongvirae;Uroviricota;Caudoviricetes;;	E
vOTU_2474	egk1_vContig_3393	egk1	egk1_vContig_3393_prodigal_k141_752409_14	Viruses;Duplodnaviria;Heunggongvirae;Uroviricota;Caudoviricetes;;	E
vOTU_2474	egk1_vContig_3393	egk1	egk1_vContig_3393_prodigal_k141_752409_15	Viruses;Duplodnaviria;Heunggongvirae;Uroviricota;Caudoviricetes;;	E
vOTU_2474	egk1_vContig_3393	egk1	egk1_vContig_3393_prodigal_k141_752409_16	Viruses;Duplodnaviria;Heunggongvirae;Uroviricota;Caudoviricetes;;	D										UvrD/REP helicase N-terminal domain [PF00580.25]; AAA domain [PF13245.10]; UvrD-like helicase C-terminal domain [PF13361.10]; UvrD-like helicase C-terminal domain [PF13538.10]
vOTU_2474	egk1_vContig_3393	egk1	egk1_vContig_3393_prodigal_k141_752409_17	Viruses;Duplodnaviria;Heunggongvirae;Uroviricota;Caudoviricetes;;	E
vOTU_2474	egk1_vContig_3393	egk1	egk1_vContig_3393_prodigal_k141_752409_18	Viruses;Duplodnaviria;Heunggongvirae;Uroviricota;Caudoviricetes;;	E
vOTU_2474	egk1_vContig_3393	egk1	egk1_vContig_3393_prodigal_k141_752409_19	Viruses;Duplodnaviria;Heunggongvirae;Uroviricota;Caudoviricetes;;	C	K03469	ribonuclease HI [EC:3.1.26.4]								RNase H [PF00075.28]
vOTU_2474	egk1_vContig_3393	egk1	egk1_vContig_3393_prodigal_k141_752409_2	Viruses;Duplodnaviria;Heunggongvirae;Uroviricota;Caudoviricetes;;	E
vOTU_2474	egk1_vContig_3393	egk1	egk1_vContig_3393_prodigal_k141_752409_20	Viruses;Duplodnaviria;Heunggongvirae;Uroviricota;Caudoviricetes;;	E
vOTU_2474	egk1_vContig_3393	egk1	egk1_vContig_3393_prodigal_k141_752409_21	Viruses;Duplodnaviria;Heunggongvirae;Uroviricota;Caudoviricetes;;	E
vOTU_2474	egk1_vContig_3393	egk1	egk1_vContig_3393_prodigal_k141_752409_22	Viruses;Duplodnaviria;Heunggongvirae;Uroviricota;Caudoviricetes;;	E
vOTU_2474	egk1_vContig_3393	egk1	egk1_vContig_3393_prodigal_k141_752409_23	Viruses;Duplodnaviria;Heunggongvirae;Uroviricota;Caudoviricetes;;	E
vOTU_2474	egk1_vContig_3393	egk1	egk1_vContig_3393_prodigal_k141_752409_24	Viruses;Duplodnaviria;Heunggongvirae;Uroviricota;Caudoviricetes;;	E
vOTU_2474	egk1_vContig_3393	egk1	egk1_vContig_3393_prodigal_k141_752409_25	Viruses;Duplodnaviria;Heunggongvirae;Uroviricota;Caudoviricetes;;	E
vOTU_2474	egk1_vContig_3393	egk1	egk1_vContig_3393_prodigal_k141_752409_26	Viruses;Duplodnaviria;Heunggongvirae;Uroviricota;Caudoviricetes;;	E
vOTU_2474	egk1_vContig_3393	egk1	egk1_vContig_3393_prodigal_k141_752409_27	Viruses;Duplodnaviria;Heunggongvirae;Uroviricota;Caudoviricetes;;	E
vOTU_2474	egk1_vContig_3393	egk1	egk1_vContig_3393_prodigal_k141_752409_28	Viruses;Duplodnaviria;Heunggongvirae;Uroviricota;Caudoviricetes;;	E
vOTU_2474	egk1_vContig_3393	egk1	egk1_vContig_3393_prodigal_k141_752409_29	Viruses;Duplodnaviria;Heunggongvirae;Uroviricota;Caudoviricetes;;	D										Grass antifreeze beta roll [PF21300.1]
vOTU_2474	egk1_vContig_3393	egk1	egk1_vContig_3393_prodigal_k141_752409_3	Viruses;Duplodnaviria;Heunggongvirae;Uroviricota;Caudoviricetes;;	E
vOTU_2474	egk1_vContig_3393	egk1	egk1_vContig_3393_prodigal_k141_752409_30	Viruses;Duplodnaviria;Heunggongvirae;Uroviricota;Caudoviricetes;;	E
vOTU_2474	egk1_vContig_3393	egk1	egk1_vContig_3393_prodigal_k141_752409_31	Viruses;Duplodnaviria;Heunggongvirae;Uroviricota;Caudoviricetes;;	E
vOTU_2474	egk1_vContig_3393	egk1	egk1_vContig_3393_prodigal_k141_752409_4	Viruses;Duplodnaviria;Heunggongvirae;Uroviricota;Caudoviricetes;;	D										DNA methylase [PF01555.22]
vOTU_2474	egk1_vContig_3393	egk1	egk1_vContig_3393_prodigal_k141_752409_5	Viruses;Duplodnaviria;Heunggongvirae;Uroviricota;Caudoviricetes;;	E
vOTU_2474	egk1_vContig_3393	egk1	egk1_vContig_3393_prodigal_k141_752409_6	Viruses;Duplodnaviria;Heunggongvirae;Uroviricota;Caudoviricetes;;	C	K02970	small subunit ribosomal protein S21								Ribosomal protein S21 [PF01165.24]
vOTU_2474	egk1_vContig_3393	egk1	egk1_vContig_3393_prodigal_k141_752409_7	Viruses;Duplodnaviria;Heunggongvirae;Uroviricota;Caudoviricetes;;	D										NADAR domain [PF08719.15]
vOTU_2474	egk1_vContig_3393	egk1	egk1_vContig_3393_prodigal_k141_752409_8	Viruses;Duplodnaviria;Heunggongvirae;Uroviricota;Caudoviricetes;;	E
vOTU_2474	egk1_vContig_3393	egk1	egk1_vContig_3393_prodigal_k141_752409_9	Viruses;Duplodnaviria;Heunggongvirae;Uroviricota;Caudoviricetes;;	E
vOTU_2475	egk1_vContig_3398	egk1	egk1_vContig_3398_prodigal_k141_3606316_1	Viruses;Duplodnaviria;Heunggongvirae;Uroviricota;Caudoviricetes;;	E
vOTU_2475	egk1_vContig_3398	egk1	egk1_vContig_3398_prodigal_k141_3606316_10	Viruses;Duplodnaviria;Heunggongvirae;Uroviricota;Caudoviricetes;;	E
vOTU_2475	egk1_vContig_3398	egk1	egk1_vContig_3398_prodigal_k141_3606316_11	Viruses;Duplodnaviria;Heunggongvirae;Uroviricota;Caudoviricetes;;	E
vOTU_2475	egk1_vContig_3398	egk1	egk1_vContig_3398_prodigal_k141_3606316_12	Viruses;Duplodnaviria;Heunggongvirae;Uroviricota;Caudoviricetes;;	E
vOTU_2475	egk1_vContig_3398	egk1	egk1_vContig_3398_prodigal_k141_3606316_13	Viruses;Duplodnaviria;Heunggongvirae;Uroviricota;Caudoviricetes;;	C	K00986	RNA-directed DNA polymerase [EC:2.7.7.49]								Reverse transcriptase (RNA-dependent DNA polymerase) [PF00078.31]
vOTU_2475	egk1_vContig_3398	egk1	egk1_vContig_3398_prodigal_k141_3606316_14	Viruses;Duplodnaviria;Heunggongvirae;Uroviricota;Caudoviricetes;;	E
vOTU_2475	egk1_vContig_3398	egk1	egk1_vContig_3398_prodigal_k141_3606316_15	Viruses;Duplodnaviria;Heunggongvirae;Uroviricota;Caudoviricetes;;	E
vOTU_2475	egk1_vContig_3398	egk1	egk1_vContig_3398_prodigal_k141_3606316_16	Viruses;Duplodnaviria;Heunggongvirae;Uroviricota;Caudoviricetes;;	E
vOTU_2475	egk1_vContig_3398	egk1	egk1_vContig_3398_prodigal_k141_3606316_17	Viruses;Duplodnaviria;Heunggongvirae;Uroviricota;Caudoviricetes;;	E
vOTU_2475	egk1_vContig_3398	egk1	egk1_vContig_3398_prodigal_k141_3606316_18	Viruses;Duplodnaviria;Heunggongvirae;Uroviricota;Caudoviricetes;;	E
vOTU_2475	egk1_vContig_3398	egk1	egk1_vContig_3398_prodigal_k141_3606316_19	Viruses;Duplodnaviria;Heunggongvirae;Uroviricota;Caudoviricetes;;	E
vOTU_2475	egk1_vContig_3398	egk1	egk1_vContig_3398_prodigal_k141_3606316_2	Viruses;Duplodnaviria;Heunggongvirae;Uroviricota;Caudoviricetes;;	E
vOTU_2475	egk1_vContig_3398	egk1	egk1_vContig_3398_prodigal_k141_3606316_20	Viruses;Duplodnaviria;Heunggongvirae;Uroviricota;Caudoviricetes;;	D										ADP-Ribosyltransferase in polyvalent proteins [PF18760.5]
vOTU_2475	egk1_vContig_3398	egk1	egk1_vContig_3398_prodigal_k141_3606316_21	Viruses;Duplodnaviria;Heunggongvirae;Uroviricota;Caudoviricetes;;	E
vOTU_2475	egk1_vContig_3398	egk1	egk1_vContig_3398_prodigal_k141_3606316_22	Viruses;Duplodnaviria;Heunggongvirae;Uroviricota;Caudoviricetes;;	C	K07497	putative transposase								Integrase core domain [PF00665.30]; Integrase core domain [PF13683.10]
vOTU_2475	egk1_vContig_3398	egk1	egk1_vContig_3398_prodigal_k141_3606316_23	Viruses;Duplodnaviria;Heunggongvirae;Uroviricota;Caudoviricetes;;	D										Helix-turn-helix [PF01381.26]; Helix-turn-helix domain [PF12844.11]
vOTU_2475	egk1_vContig_3398	egk1	egk1_vContig_3398_prodigal_k141_3606316_24	Viruses;Duplodnaviria;Heunggongvirae;Uroviricota;Caudoviricetes;;	D										Sporulation initiation factor Spo0A C terminal [PF08769.15]
vOTU_2475	egk1_vContig_3398	egk1	egk1_vContig_3398_prodigal_k141_3606316_25	Viruses;Duplodnaviria;Heunggongvirae;Uroviricota;Caudoviricetes;;	D										ERF superfamily [PF04404.16]
vOTU_2475	egk1_vContig_3398	egk1	egk1_vContig_3398_prodigal_k141_3606316_26	Viruses;Duplodnaviria;Heunggongvirae;Uroviricota;Caudoviricetes;;	E
vOTU_2475	egk1_vContig_3398	egk1	egk1_vContig_3398_prodigal_k141_3606316_27	Viruses;Duplodnaviria;Heunggongvirae;Uroviricota;Caudoviricetes;;	E
vOTU_2475	egk1_vContig_3398	egk1	egk1_vContig_3398_prodigal_k141_3606316_28	Viruses;Duplodnaviria;Heunggongvirae;Uroviricota;Caudoviricetes;;	E
vOTU_2475	egk1_vContig_3398	egk1	egk1_vContig_3398_prodigal_k141_3606316_29	Viruses;Duplodnaviria;Heunggongvirae;Uroviricota;Caudoviricetes;;	E
vOTU_2475	egk1_vContig_3398	egk1	egk1_vContig_3398_prodigal_k141_3606316_3	Viruses;Duplodnaviria;Heunggongvirae;Uroviricota;Caudoviricetes;;	E
vOTU_2475	egk1_vContig_3398	egk1	egk1_vContig_3398_prodigal_k141_3606316_30	Viruses;Duplodnaviria;Heunggongvirae;Uroviricota;Caudoviricetes;;	E
vOTU_2475	egk1_vContig_3398	egk1	egk1_vContig_3398_prodigal_k141_3606316_31	Viruses;Duplodnaviria;Heunggongvirae;Uroviricota;Caudoviricetes;;	E
vOTU_2475	egk1_vContig_3398	egk1	egk1_vContig_3398_prodigal_k141_3606316_32	Viruses;Duplodnaviria;Heunggongvirae;Uroviricota;Caudoviricetes;;	E
vOTU_2475	egk1_vContig_3398	egk1	egk1_vContig_3398_prodigal_k141_3606316_33	Viruses;Duplodnaviria;Heunggongvirae;Uroviricota;Caudoviricetes;;	D										Family of unknown function (DUF6291) [PF19808.3]
vOTU_2475	egk1_vContig_3398	egk1	egk1_vContig_3398_prodigal_k141_3606316_34	Viruses;Duplodnaviria;Heunggongvirae;Uroviricota;Caudoviricetes;;	C	K02315	DNA replication protein DnaC								IstB-like ATP binding protein [PF01695.21]; Bacterial dnaA protein [PF00308.22]
vOTU_2475	egk1_vContig_3398	egk1	egk1_vContig_3398_prodigal_k141_3606316_35	Viruses;Duplodnaviria;Heunggongvirae;Uroviricota;Caudoviricetes;;	C	K00558	DNA (cytosine-5)-methyltransferase 1 [EC:2.1.1.37]								C-5 cytosine-specific DNA methylase [PF00145.21]
vOTU_2475	egk1_vContig_3398	egk1	egk1_vContig_3398_prodigal_k141_3606316_36	Viruses;Duplodnaviria;Heunggongvirae;Uroviricota;Caudoviricetes;;	E
vOTU_2475	egk1_vContig_3398	egk1	egk1_vContig_3398_prodigal_k141_3606316_37	Viruses;Duplodnaviria;Heunggongvirae;Uroviricota;Caudoviricetes;;	E
vOTU_2475	egk1_vContig_3398	egk1	egk1_vContig_3398_prodigal_k141_3606316_38	Viruses;Duplodnaviria;Heunggongvirae;Uroviricota;Caudoviricetes;;	E
vOTU_2475	egk1_vContig_3398	egk1	egk1_vContig_3398_prodigal_k141_3606316_39	Viruses;Duplodnaviria;Heunggongvirae;Uroviricota;Caudoviricetes;;	E
vOTU_2475	egk1_vContig_3398	egk1	egk1_vContig_3398_prodigal_k141_3606316_4	Viruses;Duplodnaviria;Heunggongvirae;Uroviricota;Caudoviricetes;;	E
vOTU_2475	egk1_vContig_3398	egk1	egk1_vContig_3398_prodigal_k141_3606316_40	Viruses;Duplodnaviria;Heunggongvirae;Uroviricota;Caudoviricetes;;	E
vOTU_2475	egk1_vContig_3398	egk1	egk1_vContig_3398_prodigal_k141_3606316_41	Viruses;Duplodnaviria;Heunggongvirae;Uroviricota;Caudoviricetes;;	E
vOTU_2475	egk1_vContig_3398	egk1	egk1_vContig_3398_prodigal_k141_3606316_42	Viruses;Duplodnaviria;Heunggongvirae;Uroviricota;Caudoviricetes;;	E
vOTU_2475	egk1_vContig_3398	egk1	egk1_vContig_3398_prodigal_k141_3606316_43	Viruses;Duplodnaviria;Heunggongvirae;Uroviricota;Caudoviricetes;;	E
vOTU_2475	egk1_vContig_3398	egk1	egk1_vContig_3398_prodigal_k141_3606316_44	Viruses;Duplodnaviria;Heunggongvirae;Uroviricota;Caudoviricetes;;	E
vOTU_2475	egk1_vContig_3398	egk1	egk1_vContig_3398_prodigal_k141_3606316_45	Viruses;Duplodnaviria;Heunggongvirae;Uroviricota;Caudoviricetes;;	E
vOTU_2475	egk1_vContig_3398	egk1	egk1_vContig_3398_prodigal_k141_3606316_46	Viruses;Duplodnaviria;Heunggongvirae;Uroviricota;Caudoviricetes;;	E
vOTU_2475	egk1_vContig_3398	egk1	egk1_vContig_3398_prodigal_k141_3606316_47	Viruses;Duplodnaviria;Heunggongvirae;Uroviricota;Caudoviricetes;;	E
vOTU_2475	egk1_vContig_3398	egk1	egk1_vContig_3398_prodigal_k141_3606316_48	Viruses;Duplodnaviria;Heunggongvirae;Uroviricota;Caudoviricetes;;	E
vOTU_2475	egk1_vContig_3398	egk1	egk1_vContig_3398_prodigal_k141_3606316_49	Viruses;Duplodnaviria;Heunggongvirae;Uroviricota;Caudoviricetes;;	E
vOTU_2475	egk1_vContig_3398	egk1	egk1_vContig_3398_prodigal_k141_3606316_5	Viruses;Duplodnaviria;Heunggongvirae;Uroviricota;Caudoviricetes;;	D										Protein of unknown function (DUF4043) [PF13252.10]
vOTU_2475	egk1_vContig_3398	egk1	egk1_vContig_3398_prodigal_k141_3606316_6	Viruses;Duplodnaviria;Heunggongvirae;Uroviricota;Caudoviricetes;;	E
vOTU_2475	egk1_vContig_3398	egk1	egk1_vContig_3398_prodigal_k141_3606316_7	Viruses;Duplodnaviria;Heunggongvirae;Uroviricota;Caudoviricetes;;	E
vOTU_2475	egk1_vContig_3398	egk1	egk1_vContig_3398_prodigal_k141_3606316_8	Viruses;Duplodnaviria;Heunggongvirae;Uroviricota;Caudoviricetes;;	E
vOTU_2475	egk1_vContig_3398	egk1	egk1_vContig_3398_prodigal_k141_3606316_9	Viruses;Duplodnaviria;Heunggongvirae;Uroviricota;Caudoviricetes;;	E
vOTU_2476	egk1_vContig_3404	egk1	egk1_vContig_3404_prodigal_k141_1646868_1	Viruses;Duplodnaviria;Heunggongvirae;Uroviricota;Caudoviricetes;;	E
vOTU_2476	egk1_vContig_3404	egk1	egk1_vContig_3404_prodigal_k141_1646868_10	Viruses;Duplodnaviria;Heunggongvirae;Uroviricota;Caudoviricetes;;	E
vOTU_2476	egk1_vContig_3404	egk1	egk1_vContig_3404_prodigal_k141_1646868_100	Viruses;Duplodnaviria;Heunggongvirae;Uroviricota;Caudoviricetes;;	E
vOTU_2476	egk1_vContig_3404	egk1	egk1_vContig_3404_prodigal_k141_1646868_101	Viruses;Duplodnaviria;Heunggongvirae;Uroviricota;Caudoviricetes;;	D										AAA domain [PF13476.10]; RecF/RecN/SMC N terminal domain [PF02463.23]
vOTU_2476	egk1_vContig_3404	egk1	egk1_vContig_3404_prodigal_k141_1646868_102	Viruses;Duplodnaviria;Heunggongvirae;Uroviricota;Caudoviricetes;;	C	K01972	DNA ligase (NAD+) [EC:6.5.1.2]								NAD-dependent DNA ligase adenylation domain [PF01653.22]; NAD-dependent DNA ligase OB-fold domain [PF03120.20]; BRCA1 C Terminus (BRCT) domain [PF00533.30]
vOTU_2476	egk1_vContig_3404	egk1	egk1_vContig_3404_prodigal_k141_1646868_103	Viruses;Duplodnaviria;Heunggongvirae;Uroviricota;Caudoviricetes;;	D										Calcineurin-like phosphoesterase [PF00149.32]
vOTU_2476	egk1_vContig_3404	egk1	egk1_vContig_3404_prodigal_k141_1646868_104	Viruses;Duplodnaviria;Heunggongvirae;Uroviricota;Caudoviricetes;;	D										Deoxynucleotide monophosphate kinase [PF21448.1]
vOTU_2476	egk1_vContig_3404	egk1	egk1_vContig_3404_prodigal_k141_1646868_105	Viruses;Duplodnaviria;Heunggongvirae;Uroviricota;Caudoviricetes;;	E
vOTU_2476	egk1_vContig_3404	egk1	egk1_vContig_3404_prodigal_k141_1646868_106	Viruses;Duplodnaviria;Heunggongvirae;Uroviricota;Caudoviricetes;;	C	K03465	thymidylate synthase (FAD) [EC:2.1.1.148]								Thymidylate synthase complementing protein [PF02511.19]
vOTU_2476	egk1_vContig_3404	egk1	egk1_vContig_3404_prodigal_k141_1646868_107	Viruses;Duplodnaviria;Heunggongvirae;Uroviricota;Caudoviricetes;;	D										DNA methylase [PF01555.22]
vOTU_2476	egk1_vContig_3404	egk1	egk1_vContig_3404_prodigal_k141_1646868_108	Viruses;Duplodnaviria;Heunggongvirae;Uroviricota;Caudoviricetes;;	C	K03553	recombination protein RecA								recA bacterial DNA recombination protein [PF00154.25]; Rad51 [PF08423.15]
vOTU_2476	egk1_vContig_3404	egk1	egk1_vContig_3404_prodigal_k141_1646868_109	Viruses;Duplodnaviria;Heunggongvirae;Uroviricota;Caudoviricetes;;	D										5'-3' exonuclease, N-terminal resolvase-like domain [PF02739.20]; 5'-3' exonuclease, C-terminal SAM fold [PF01367.24]
vOTU_2476	egk1_vContig_3404	egk1	egk1_vContig_3404_prodigal_k141_1646868_11	Viruses;Duplodnaviria;Heunggongvirae;Uroviricota;Caudoviricetes;;	E
vOTU_2476	egk1_vContig_3404	egk1	egk1_vContig_3404_prodigal_k141_1646868_110	Viruses;Duplodnaviria;Heunggongvirae;Uroviricota;Caudoviricetes;;	E
vOTU_2476	egk1_vContig_3404	egk1	egk1_vContig_3404_prodigal_k141_1646868_111	Viruses;Duplodnaviria;Heunggongvirae;Uroviricota;Caudoviricetes;;	E
vOTU_2476	egk1_vContig_3404	egk1	egk1_vContig_3404_prodigal_k141_1646868_112	Viruses;Duplodnaviria;Heunggongvirae;Uroviricota;Caudoviricetes;;	D										Helix-hairpin-helix motif [PF14579.10]; Uracil DNA glycosylase superfamily [PF03167.23]
vOTU_2476	egk1_vContig_3404	egk1	egk1_vContig_3404_prodigal_k141_1646868_12	Viruses;Duplodnaviria;Heunggongvirae;Uroviricota;Caudoviricetes;;	E
vOTU_2476	egk1_vContig_3404	egk1	egk1_vContig_3404_prodigal_k141_1646868_13	Viruses;Duplodnaviria;Heunggongvirae;Uroviricota;Caudoviricetes;;	D										Type 2A encapsulin shell protein SrpI-like [PF19307.3]; Major capsid protein GP7 [PF20911.1]
vOTU_2476	egk1_vContig_3404	egk1	egk1_vContig_3404_prodigal_k141_1646868_14	Viruses;Duplodnaviria;Heunggongvirae;Uroviricota;Caudoviricetes;;	D										Family of unknown function (DUF6651) [PF20356.2]
vOTU_2476	egk1_vContig_3404	egk1	egk1_vContig_3404_prodigal_k141_1646868_15	Viruses;Duplodnaviria;Heunggongvirae;Uroviricota;Caudoviricetes;;	E
vOTU_2476	egk1_vContig_3404	egk1	egk1_vContig_3404_prodigal_k141_1646868_16	Viruses;Duplodnaviria;Heunggongvirae;Uroviricota;Caudoviricetes;;	C	K06909	phage terminase large subunit								Terminase large subunit, T4likevirus-type, N-terminal [PF03237.19]; Phage terminase large subunit [PF04466.17]
vOTU_2476	egk1_vContig_3404	egk1	egk1_vContig_3404_prodigal_k141_1646868_17	Viruses;Duplodnaviria;Heunggongvirae;Uroviricota;Caudoviricetes;;	E
vOTU_2476	egk1_vContig_3404	egk1	egk1_vContig_3404_prodigal_k141_1646868_18	Viruses;Duplodnaviria;Heunggongvirae;Uroviricota;Caudoviricetes;;	E
vOTU_2476	egk1_vContig_3404	egk1	egk1_vContig_3404_prodigal_k141_1646868_19	Viruses;Duplodnaviria;Heunggongvirae;Uroviricota;Caudoviricetes;;	E
vOTU_2476	egk1_vContig_3404	egk1	egk1_vContig_3404_prodigal_k141_1646868_2	Viruses;Duplodnaviria;Heunggongvirae;Uroviricota;Caudoviricetes;;	E
vOTU_2476	egk1_vContig_3404	egk1	egk1_vContig_3404_prodigal_k141_1646868_20	Viruses;Duplodnaviria;Heunggongvirae;Uroviricota;Caudoviricetes;;	C	K07128	uncharacterized protein								ABC transporter [PF00005.31]
vOTU_2476	egk1_vContig_3404	egk1	egk1_vContig_3404_prodigal_k141_1646868_21	Viruses;Duplodnaviria;Heunggongvirae;Uroviricota;Caudoviricetes;;	D										ParB/Sulfiredoxin domain [PF02195.22]
vOTU_2476	egk1_vContig_3404	egk1	egk1_vContig_3404_prodigal_k141_1646868_22	Viruses;Duplodnaviria;Heunggongvirae;Uroviricota;Caudoviricetes;;	E
vOTU_2476	egk1_vContig_3404	egk1	egk1_vContig_3404_prodigal_k141_1646868_23	Viruses;Duplodnaviria;Heunggongvirae;Uroviricota;Caudoviricetes;;	D										ParB/Sulfiredoxin domain [PF02195.22]
vOTU_2476	egk1_vContig_3404	egk1	egk1_vContig_3404_prodigal_k141_1646868_24	Viruses;Duplodnaviria;Heunggongvirae;Uroviricota;Caudoviricetes;;	D										Helicase conserved C-terminal domain [PF00271.35]; DNA helicase UvsW, N-terminal [PF21241.1]
vOTU_2476	egk1_vContig_3404	egk1	egk1_vContig_3404_prodigal_k141_1646868_25	Viruses;Duplodnaviria;Heunggongvirae;Uroviricota;Caudoviricetes;;	C	K07096	uncharacterized protein								Calcineurin-like phosphoesterase superfamily domain [PF12850.11]
vOTU_2476	egk1_vContig_3404	egk1	egk1_vContig_3404_prodigal_k141_1646868_26	Viruses;Duplodnaviria;Heunggongvirae;Uroviricota;Caudoviricetes;;	E
vOTU_2476	egk1_vContig_3404	egk1	egk1_vContig_3404_prodigal_k141_1646868_27	Viruses;Duplodnaviria;Heunggongvirae;Uroviricota;Caudoviricetes;;	C	K01449	N-acetylmuramoyl-L-alanine amidase [EC:3.5.1.28]								Cell Wall Hydrolase [PF07486.16]
vOTU_2476	egk1_vContig_3404	egk1	egk1_vContig_3404_prodigal_k141_1646868_28	Viruses;Duplodnaviria;Heunggongvirae;Uroviricota;Caudoviricetes;;	E
vOTU_2476	egk1_vContig_3404	egk1	egk1_vContig_3404_prodigal_k141_1646868_29	Viruses;Duplodnaviria;Heunggongvirae;Uroviricota;Caudoviricetes;;	E
vOTU_2476	egk1_vContig_3404	egk1	egk1_vContig_3404_prodigal_k141_1646868_3	Viruses;Duplodnaviria;Heunggongvirae;Uroviricota;Caudoviricetes;;	D										Tape measure protein [PF20155.3]; Lambda phage tail tape-measure protein (Tape_meas_lam_C) [PF09718.14]
vOTU_2476	egk1_vContig_3404	egk1	egk1_vContig_3404_prodigal_k141_1646868_30	Viruses;Duplodnaviria;Heunggongvirae;Uroviricota;Caudoviricetes;;	E
vOTU_2476	egk1_vContig_3404	egk1	egk1_vContig_3404_prodigal_k141_1646868_31	Viruses;Duplodnaviria;Heunggongvirae;Uroviricota;Caudoviricetes;;	E
vOTU_2476	egk1_vContig_3404	egk1	egk1_vContig_3404_prodigal_k141_1646868_32	Viruses;Duplodnaviria;Heunggongvirae;Uroviricota;Caudoviricetes;;	D										RNase H [PF00075.28]
vOTU_2476	egk1_vContig_3404	egk1	egk1_vContig_3404_prodigal_k141_1646868_33	Viruses;Duplodnaviria;Heunggongvirae;Uroviricota;Caudoviricetes;;	E
vOTU_2476	egk1_vContig_3404	egk1	egk1_vContig_3404_prodigal_k141_1646868_34	Viruses;Duplodnaviria;Heunggongvirae;Uroviricota;Caudoviricetes;;	E
vOTU_2476	egk1_vContig_3404	egk1	egk1_vContig_3404_prodigal_k141_1646868_35	Viruses;Duplodnaviria;Heunggongvirae;Uroviricota;Caudoviricetes;;	E
vOTU_2476	egk1_vContig_3404	egk1	egk1_vContig_3404_prodigal_k141_1646868_36	Viruses;Duplodnaviria;Heunggongvirae;Uroviricota;Caudoviricetes;;	E
vOTU_2476	egk1_vContig_3404	egk1	egk1_vContig_3404_prodigal_k141_1646868_37	Viruses;Duplodnaviria;Heunggongvirae;Uroviricota;Caudoviricetes;;	D										AAA domain [PF13671.10]
vOTU_2476	egk1_vContig_3404	egk1	egk1_vContig_3404_prodigal_k141_1646868_38	Viruses;Duplodnaviria;Heunggongvirae;Uroviricota;Caudoviricetes;;	E
vOTU_2476	egk1_vContig_3404	egk1	egk1_vContig_3404_prodigal_k141_1646868_39	Viruses;Duplodnaviria;Heunggongvirae;Uroviricota;Caudoviricetes;;	E
vOTU_2476	egk1_vContig_3404	egk1	egk1_vContig_3404_prodigal_k141_1646868_4	Viruses;Duplodnaviria;Heunggongvirae;Uroviricota;Caudoviricetes;;	E
vOTU_2476	egk1_vContig_3404	egk1	egk1_vContig_3404_prodigal_k141_1646868_40	Viruses;Duplodnaviria;Heunggongvirae;Uroviricota;Caudoviricetes;;	E
vOTU_2476	egk1_vContig_3404	egk1	egk1_vContig_3404_prodigal_k141_1646868_41	Viruses;Duplodnaviria;Heunggongvirae;Uroviricota;Caudoviricetes;;	E
vOTU_2476	egk1_vContig_3404	egk1	egk1_vContig_3404_prodigal_k141_1646868_42	Viruses;Duplodnaviria;Heunggongvirae;Uroviricota;Caudoviricetes;;	C	K00600	glycine hydroxymethyltransferase [EC:2.1.2.1]								Serine hydroxymethyltransferase [PF00464.23]
vOTU_2476	egk1_vContig_3404	egk1	egk1_vContig_3404_prodigal_k141_1646868_43	Viruses;Duplodnaviria;Heunggongvirae;Uroviricota;Caudoviricetes;;	E
vOTU_2476	egk1_vContig_3404	egk1	egk1_vContig_3404_prodigal_k141_1646868_44	Viruses;Duplodnaviria;Heunggongvirae;Uroviricota;Caudoviricetes;;	E
vOTU_2476	egk1_vContig_3404	egk1	egk1_vContig_3404_prodigal_k141_1646868_45	Viruses;Duplodnaviria;Heunggongvirae;Uroviricota;Caudoviricetes;;	E
vOTU_2476	egk1_vContig_3404	egk1	egk1_vContig_3404_prodigal_k141_1646868_46	Viruses;Duplodnaviria;Heunggongvirae;Uroviricota;Caudoviricetes;;	E
vOTU_2476	egk1_vContig_3404	egk1	egk1_vContig_3404_prodigal_k141_1646868_47	Viruses;Duplodnaviria;Heunggongvirae;Uroviricota;Caudoviricetes;;	E
vOTU_2476	egk1_vContig_3404	egk1	egk1_vContig_3404_prodigal_k141_1646868_48	Viruses;Duplodnaviria;Heunggongvirae;Uroviricota;Caudoviricetes;;	E
vOTU_2476	egk1_vContig_3404	egk1	egk1_vContig_3404_prodigal_k141_1646868_49	Viruses;Duplodnaviria;Heunggongvirae;Uroviricota;Caudoviricetes;;	E
vOTU_2476	egk1_vContig_3404	egk1	egk1_vContig_3404_prodigal_k141_1646868_5	Viruses;Duplodnaviria;Heunggongvirae;Uroviricota;Caudoviricetes;;	E
vOTU_2476	egk1_vContig_3404	egk1	egk1_vContig_3404_prodigal_k141_1646868_50	Viruses;Duplodnaviria;Heunggongvirae;Uroviricota;Caudoviricetes;;	E
vOTU_2476	egk1_vContig_3404	egk1	egk1_vContig_3404_prodigal_k141_1646868_51	Viruses;Duplodnaviria;Heunggongvirae;Uroviricota;Caudoviricetes;;	E
vOTU_2476	egk1_vContig_3404	egk1	egk1_vContig_3404_prodigal_k141_1646868_52	Viruses;Duplodnaviria;Heunggongvirae;Uroviricota;Caudoviricetes;;	E
vOTU_2476	egk1_vContig_3404	egk1	egk1_vContig_3404_prodigal_k141_1646868_53	Viruses;Duplodnaviria;Heunggongvirae;Uroviricota;Caudoviricetes;;	E
vOTU_2476	egk1_vContig_3404	egk1	egk1_vContig_3404_prodigal_k141_1646868_54	Viruses;Duplodnaviria;Heunggongvirae;Uroviricota;Caudoviricetes;;	D										Protein of unknown function (DUF1566) [PF07603.15]
vOTU_2476	egk1_vContig_3404	egk1	egk1_vContig_3404_prodigal_k141_1646868_55	Viruses;Duplodnaviria;Heunggongvirae;Uroviricota;Caudoviricetes;;	E
vOTU_2476	egk1_vContig_3404	egk1	egk1_vContig_3404_prodigal_k141_1646868_56	Viruses;Duplodnaviria;Heunggongvirae;Uroviricota;Caudoviricetes;;	E
vOTU_2476	egk1_vContig_3404	egk1	egk1_vContig_3404_prodigal_k141_1646868_57	Viruses;Duplodnaviria;Heunggongvirae;Uroviricota;Caudoviricetes;;	E
vOTU_2476	egk1_vContig_3404	egk1	egk1_vContig_3404_prodigal_k141_1646868_58	Viruses;Duplodnaviria;Heunggongvirae;Uroviricota;Caudoviricetes;;	C	K17733	peptidoglycan LD-endopeptidase CwlK [EC:3.4.-.-]
vOTU_2476	egk1_vContig_3404	egk1	egk1_vContig_3404_prodigal_k141_1646868_59	Viruses;Duplodnaviria;Heunggongvirae;Uroviricota;Caudoviricetes;;	D										HNH endonuclease [PF01844.27]; HNH endonuclease [PF14279.10]
vOTU_2476	egk1_vContig_3404	egk1	egk1_vContig_3404_prodigal_k141_1646868_6	Viruses;Duplodnaviria;Heunggongvirae;Uroviricota;Caudoviricetes;;	E
vOTU_2476	egk1_vContig_3404	egk1	egk1_vContig_3404_prodigal_k141_1646868_60	Viruses;Duplodnaviria;Heunggongvirae;Uroviricota;Caudoviricetes;;	D										Protein of unknown function (DUF1566) [PF07603.15]
vOTU_2476	egk1_vContig_3404	egk1	egk1_vContig_3404_prodigal_k141_1646868_61	Viruses;Duplodnaviria;Heunggongvirae;Uroviricota;Caudoviricetes;;	E
vOTU_2476	egk1_vContig_3404	egk1	egk1_vContig_3404_prodigal_k141_1646868_62	Viruses;Duplodnaviria;Heunggongvirae;Uroviricota;Caudoviricetes;;	E
vOTU_2476	egk1_vContig_3404	egk1	egk1_vContig_3404_prodigal_k141_1646868_63	Viruses;Duplodnaviria;Heunggongvirae;Uroviricota;Caudoviricetes;;	E
vOTU_2476	egk1_vContig_3404	egk1	egk1_vContig_3404_prodigal_k141_1646868_64	Viruses;Duplodnaviria;Heunggongvirae;Uroviricota;Caudoviricetes;;	E
vOTU_2476	egk1_vContig_3404	egk1	egk1_vContig_3404_prodigal_k141_1646868_65	Viruses;Duplodnaviria;Heunggongvirae;Uroviricota;Caudoviricetes;;	E
vOTU_2476	egk1_vContig_3404	egk1	egk1_vContig_3404_prodigal_k141_1646868_66	Viruses;Duplodnaviria;Heunggongvirae;Uroviricota;Caudoviricetes;;	E
vOTU_2476	egk1_vContig_3404	egk1	egk1_vContig_3404_prodigal_k141_1646868_67	Viruses;Duplodnaviria;Heunggongvirae;Uroviricota;Caudoviricetes;;	E
vOTU_2476	egk1_vContig_3404	egk1	egk1_vContig_3404_prodigal_k141_1646868_68	Viruses;Duplodnaviria;Heunggongvirae;Uroviricota;Caudoviricetes;;	E
vOTU_2476	egk1_vContig_3404	egk1	egk1_vContig_3404_prodigal_k141_1646868_69	Viruses;Duplodnaviria;Heunggongvirae;Uroviricota;Caudoviricetes;;	E
vOTU_2476	egk1_vContig_3404	egk1	egk1_vContig_3404_prodigal_k141_1646868_7	Viruses;Duplodnaviria;Heunggongvirae;Uroviricota;Caudoviricetes;;	E
vOTU_2476	egk1_vContig_3404	egk1	egk1_vContig_3404_prodigal_k141_1646868_70	Viruses;Duplodnaviria;Heunggongvirae;Uroviricota;Caudoviricetes;;	E
vOTU_2476	egk1_vContig_3404	egk1	egk1_vContig_3404_prodigal_k141_1646868_71	Viruses;Duplodnaviria;Heunggongvirae;Uroviricota;Caudoviricetes;;	E
vOTU_2476	egk1_vContig_3404	egk1	egk1_vContig_3404_prodigal_k141_1646868_72	Viruses;Duplodnaviria;Heunggongvirae;Uroviricota;Caudoviricetes;;	E
vOTU_2476	egk1_vContig_3404	egk1	egk1_vContig_3404_prodigal_k141_1646868_73	Viruses;Duplodnaviria;Heunggongvirae;Uroviricota;Caudoviricetes;;	E
vOTU_2476	egk1_vContig_3404	egk1	egk1_vContig_3404_prodigal_k141_1646868_74	Viruses;Duplodnaviria;Heunggongvirae;Uroviricota;Caudoviricetes;;	E
vOTU_2476	egk1_vContig_3404	egk1	egk1_vContig_3404_prodigal_k141_1646868_75	Viruses;Duplodnaviria;Heunggongvirae;Uroviricota;Caudoviricetes;;	E
vOTU_2476	egk1_vContig_3404	egk1	egk1_vContig_3404_prodigal_k141_1646868_76	Viruses;Duplodnaviria;Heunggongvirae;Uroviricota;Caudoviricetes;;	E
vOTU_2476	egk1_vContig_3404	egk1	egk1_vContig_3404_prodigal_k141_1646868_77	Viruses;Duplodnaviria;Heunggongvirae;Uroviricota;Caudoviricetes;;	E
vOTU_2476	egk1_vContig_3404	egk1	egk1_vContig_3404_prodigal_k141_1646868_78	Viruses;Duplodnaviria;Heunggongvirae;Uroviricota;Caudoviricetes;;	E
vOTU_2476	egk1_vContig_3404	egk1	egk1_vContig_3404_prodigal_k141_1646868_79	Viruses;Duplodnaviria;Heunggongvirae;Uroviricota;Caudoviricetes;;	E
vOTU_2476	egk1_vContig_3404	egk1	egk1_vContig_3404_prodigal_k141_1646868_8	Viruses;Duplodnaviria;Heunggongvirae;Uroviricota;Caudoviricetes;;	E
vOTU_2476	egk1_vContig_3404	egk1	egk1_vContig_3404_prodigal_k141_1646868_80	Viruses;Duplodnaviria;Heunggongvirae;Uroviricota;Caudoviricetes;;	E
vOTU_2476	egk1_vContig_3404	egk1	egk1_vContig_3404_prodigal_k141_1646868_81	Viruses;Duplodnaviria;Heunggongvirae;Uroviricota;Caudoviricetes;;	E
vOTU_2476	egk1_vContig_3404	egk1	egk1_vContig_3404_prodigal_k141_1646868_82	Viruses;Duplodnaviria;Heunggongvirae;Uroviricota;Caudoviricetes;;	E
vOTU_2476	egk1_vContig_3404	egk1	egk1_vContig_3404_prodigal_k141_1646868_83	Viruses;Duplodnaviria;Heunggongvirae;Uroviricota;Caudoviricetes;;	E
vOTU_2476	egk1_vContig_3404	egk1	egk1_vContig_3404_prodigal_k141_1646868_84	Viruses;Duplodnaviria;Heunggongvirae;Uroviricota;Caudoviricetes;;	E
vOTU_2476	egk1_vContig_3404	egk1	egk1_vContig_3404_prodigal_k141_1646868_85	Viruses;Duplodnaviria;Heunggongvirae;Uroviricota;Caudoviricetes;;	E
vOTU_2476	egk1_vContig_3404	egk1	egk1_vContig_3404_prodigal_k141_1646868_86	Viruses;Duplodnaviria;Heunggongvirae;Uroviricota;Caudoviricetes;;	E
vOTU_2476	egk1_vContig_3404	egk1	egk1_vContig_3404_prodigal_k141_1646868_87	Viruses;Duplodnaviria;Heunggongvirae;Uroviricota;Caudoviricetes;;	E
vOTU_2476	egk1_vContig_3404	egk1	egk1_vContig_3404_prodigal_k141_1646868_88	Viruses;Duplodnaviria;Heunggongvirae;Uroviricota;Caudoviricetes;;	D										Exonuclease [PF00929.28]
vOTU_2476	egk1_vContig_3404	egk1	egk1_vContig_3404_prodigal_k141_1646868_89	Viruses;Duplodnaviria;Heunggongvirae;Uroviricota;Caudoviricetes;;	E
vOTU_2476	egk1_vContig_3404	egk1	egk1_vContig_3404_prodigal_k141_1646868_9	Viruses;Duplodnaviria;Heunggongvirae;Uroviricota;Caudoviricetes;;	E
vOTU_2476	egk1_vContig_3404	egk1	egk1_vContig_3404_prodigal_k141_1646868_90	Viruses;Duplodnaviria;Heunggongvirae;Uroviricota;Caudoviricetes;;	C	K01358	ATP-dependent Clp protease, protease subunit [EC:3.4.21.92]								Clp protease [PF00574.27]
vOTU_2476	egk1_vContig_3404	egk1	egk1_vContig_3404_prodigal_k141_1646868_91	Viruses;Duplodnaviria;Heunggongvirae;Uroviricota;Caudoviricetes;;	E
vOTU_2476	egk1_vContig_3404	egk1	egk1_vContig_3404_prodigal_k141_1646868_92	Viruses;Duplodnaviria;Heunggongvirae;Uroviricota;Caudoviricetes;;	C	K01520	dUTP diphosphatase [EC:3.6.1.23]								dUTPase [PF00692.23]
vOTU_2476	egk1_vContig_3404	egk1	egk1_vContig_3404_prodigal_k141_1646868_93	Viruses;Duplodnaviria;Heunggongvirae;Uroviricota;Caudoviricetes;;	E
vOTU_2476	egk1_vContig_3404	egk1	egk1_vContig_3404_prodigal_k141_1646868_94	Viruses;Duplodnaviria;Heunggongvirae;Uroviricota;Caudoviricetes;;	E
vOTU_2476	egk1_vContig_3404	egk1	egk1_vContig_3404_prodigal_k141_1646868_95	Viruses;Duplodnaviria;Heunggongvirae;Uroviricota;Caudoviricetes;;	C	K21636	ribonucleoside-triphosphate reductase (formate) [EC:1.1.98.6]								Anaerobic ribonucleoside-triphosphate reductase [PF13597.10]
vOTU_2476	egk1_vContig_3404	egk1	egk1_vContig_3404_prodigal_k141_1646868_96	Viruses;Duplodnaviria;Heunggongvirae;Uroviricota;Caudoviricetes;;	E
vOTU_2476	egk1_vContig_3404	egk1	egk1_vContig_3404_prodigal_k141_1646868_97	Viruses;Duplodnaviria;Heunggongvirae;Uroviricota;Caudoviricetes;;	D										Crossover junction endodeoxyribonuclease RuvC [PF02075.21]
vOTU_2476	egk1_vContig_3404	egk1	egk1_vContig_3404_prodigal_k141_1646868_98	Viruses;Duplodnaviria;Heunggongvirae;Uroviricota;Caudoviricetes;;	E
vOTU_2476	egk1_vContig_3404	egk1	egk1_vContig_3404_prodigal_k141_1646868_99	Viruses;Duplodnaviria;Heunggongvirae;Uroviricota;Caudoviricetes;;	E
vOTU_2477	egk1_vContig_3406	egk1	egk1_vContig_3406_prodigal_k141_1189518_1	Viruses;Duplodnaviria;Heunggongvirae;Uroviricota;Caudoviricetes;;	E
vOTU_2477	egk1_vContig_3406	egk1	egk1_vContig_3406_prodigal_k141_1189518_10	Viruses;Duplodnaviria;Heunggongvirae;Uroviricota;Caudoviricetes;;	E
vOTU_2477	egk1_vContig_3406	egk1	egk1_vContig_3406_prodigal_k141_1189518_11	Viruses;Duplodnaviria;Heunggongvirae;Uroviricota;Caudoviricetes;;	E
vOTU_2477	egk1_vContig_3406	egk1	egk1_vContig_3406_prodigal_k141_1189518_12	Viruses;Duplodnaviria;Heunggongvirae;Uroviricota;Caudoviricetes;;	E
vOTU_2477	egk1_vContig_3406	egk1	egk1_vContig_3406_prodigal_k141_1189518_13	Viruses;Duplodnaviria;Heunggongvirae;Uroviricota;Caudoviricetes;;	E
vOTU_2477	egk1_vContig_3406	egk1	egk1_vContig_3406_prodigal_k141_1189518_14	Viruses;Duplodnaviria;Heunggongvirae;Uroviricota;Caudoviricetes;;	E
vOTU_2477	egk1_vContig_3406	egk1	egk1_vContig_3406_prodigal_k141_1189518_15	Viruses;Duplodnaviria;Heunggongvirae;Uroviricota;Caudoviricetes;;	E
vOTU_2477	egk1_vContig_3406	egk1	egk1_vContig_3406_prodigal_k141_1189518_16	Viruses;Duplodnaviria;Heunggongvirae;Uroviricota;Caudoviricetes;;	E
vOTU_2477	egk1_vContig_3406	egk1	egk1_vContig_3406_prodigal_k141_1189518_17	Viruses;Duplodnaviria;Heunggongvirae;Uroviricota;Caudoviricetes;;	E
vOTU_2477	egk1_vContig_3406	egk1	egk1_vContig_3406_prodigal_k141_1189518_18	Viruses;Duplodnaviria;Heunggongvirae;Uroviricota;Caudoviricetes;;	E
vOTU_2477	egk1_vContig_3406	egk1	egk1_vContig_3406_prodigal_k141_1189518_19	Viruses;Duplodnaviria;Heunggongvirae;Uroviricota;Caudoviricetes;;	E
vOTU_2477	egk1_vContig_3406	egk1	egk1_vContig_3406_prodigal_k141_1189518_2	Viruses;Duplodnaviria;Heunggongvirae;Uroviricota;Caudoviricetes;;	E
vOTU_2477	egk1_vContig_3406	egk1	egk1_vContig_3406_prodigal_k141_1189518_20	Viruses;Duplodnaviria;Heunggongvirae;Uroviricota;Caudoviricetes;;	E
vOTU_2477	egk1_vContig_3406	egk1	egk1_vContig_3406_prodigal_k141_1189518_21	Viruses;Duplodnaviria;Heunggongvirae;Uroviricota;Caudoviricetes;;	E
vOTU_2477	egk1_vContig_3406	egk1	egk1_vContig_3406_prodigal_k141_1189518_22	Viruses;Duplodnaviria;Heunggongvirae;Uroviricota;Caudoviricetes;;	E
vOTU_2477	egk1_vContig_3406	egk1	egk1_vContig_3406_prodigal_k141_1189518_23	Viruses;Duplodnaviria;Heunggongvirae;Uroviricota;Caudoviricetes;;	E
vOTU_2477	egk1_vContig_3406	egk1	egk1_vContig_3406_prodigal_k141_1189518_24	Viruses;Duplodnaviria;Heunggongvirae;Uroviricota;Caudoviricetes;;	E
vOTU_2477	egk1_vContig_3406	egk1	egk1_vContig_3406_prodigal_k141_1189518_25	Viruses;Duplodnaviria;Heunggongvirae;Uroviricota;Caudoviricetes;;	E
vOTU_2477	egk1_vContig_3406	egk1	egk1_vContig_3406_prodigal_k141_1189518_26	Viruses;Duplodnaviria;Heunggongvirae;Uroviricota;Caudoviricetes;;	E
vOTU_2477	egk1_vContig_3406	egk1	egk1_vContig_3406_prodigal_k141_1189518_27	Viruses;Duplodnaviria;Heunggongvirae;Uroviricota;Caudoviricetes;;	E
vOTU_2477	egk1_vContig_3406	egk1	egk1_vContig_3406_prodigal_k141_1189518_28	Viruses;Duplodnaviria;Heunggongvirae;Uroviricota;Caudoviricetes;;	E
vOTU_2477	egk1_vContig_3406	egk1	egk1_vContig_3406_prodigal_k141_1189518_29	Viruses;Duplodnaviria;Heunggongvirae;Uroviricota;Caudoviricetes;;	E
vOTU_2477	egk1_vContig_3406	egk1	egk1_vContig_3406_prodigal_k141_1189518_3	Viruses;Duplodnaviria;Heunggongvirae;Uroviricota;Caudoviricetes;;	E
vOTU_2477	egk1_vContig_3406	egk1	egk1_vContig_3406_prodigal_k141_1189518_30	Viruses;Duplodnaviria;Heunggongvirae;Uroviricota;Caudoviricetes;;	E
vOTU_2477	egk1_vContig_3406	egk1	egk1_vContig_3406_prodigal_k141_1189518_31	Viruses;Duplodnaviria;Heunggongvirae;Uroviricota;Caudoviricetes;;	E
vOTU_2477	egk1_vContig_3406	egk1	egk1_vContig_3406_prodigal_k141_1189518_32	Viruses;Duplodnaviria;Heunggongvirae;Uroviricota;Caudoviricetes;;	E
vOTU_2477	egk1_vContig_3406	egk1	egk1_vContig_3406_prodigal_k141_1189518_33	Viruses;Duplodnaviria;Heunggongvirae;Uroviricota;Caudoviricetes;;	E
vOTU_2477	egk1_vContig_3406	egk1	egk1_vContig_3406_prodigal_k141_1189518_34	Viruses;Duplodnaviria;Heunggongvirae;Uroviricota;Caudoviricetes;;	E
vOTU_2477	egk1_vContig_3406	egk1	egk1_vContig_3406_prodigal_k141_1189518_35	Viruses;Duplodnaviria;Heunggongvirae;Uroviricota;Caudoviricetes;;	E
vOTU_2477	egk1_vContig_3406	egk1	egk1_vContig_3406_prodigal_k141_1189518_36	Viruses;Duplodnaviria;Heunggongvirae;Uroviricota;Caudoviricetes;;	E
vOTU_2477	egk1_vContig_3406	egk1	egk1_vContig_3406_prodigal_k141_1189518_37	Viruses;Duplodnaviria;Heunggongvirae;Uroviricota;Caudoviricetes;;	E
vOTU_2477	egk1_vContig_3406	egk1	egk1_vContig_3406_prodigal_k141_1189518_38	Viruses;Duplodnaviria;Heunggongvirae;Uroviricota;Caudoviricetes;;	E
vOTU_2477	egk1_vContig_3406	egk1	egk1_vContig_3406_prodigal_k141_1189518_39	Viruses;Duplodnaviria;Heunggongvirae;Uroviricota;Caudoviricetes;;	E
vOTU_2477	egk1_vContig_3406	egk1	egk1_vContig_3406_prodigal_k141_1189518_4	Viruses;Duplodnaviria;Heunggongvirae;Uroviricota;Caudoviricetes;;	E
vOTU_2477	egk1_vContig_3406	egk1	egk1_vContig_3406_prodigal_k141_1189518_40	Viruses;Duplodnaviria;Heunggongvirae;Uroviricota;Caudoviricetes;;	E
vOTU_2477	egk1_vContig_3406	egk1	egk1_vContig_3406_prodigal_k141_1189518_5	Viruses;Duplodnaviria;Heunggongvirae;Uroviricota;Caudoviricetes;;	E
vOTU_2477	egk1_vContig_3406	egk1	egk1_vContig_3406_prodigal_k141_1189518_6	Viruses;Duplodnaviria;Heunggongvirae;Uroviricota;Caudoviricetes;;	E
vOTU_2477	egk1_vContig_3406	egk1	egk1_vContig_3406_prodigal_k141_1189518_7	Viruses;Duplodnaviria;Heunggongvirae;Uroviricota;Caudoviricetes;;	E
vOTU_2477	egk1_vContig_3406	egk1	egk1_vContig_3406_prodigal_k141_1189518_8	Viruses;Duplodnaviria;Heunggongvirae;Uroviricota;Caudoviricetes;;	E
vOTU_2477	egk1_vContig_3406	egk1	egk1_vContig_3406_prodigal_k141_1189518_9	Viruses;Duplodnaviria;Heunggongvirae;Uroviricota;Caudoviricetes;;	D										Reverse transcriptase (RNA-dependent DNA polymerase) [PF00078.31]
vOTU_2478	egk1_vContig_3411	egk1	egk1_vContig_3411_prodigal_k141_138215_1	Viruses;Duplodnaviria;Heunggongvirae;Uroviricota;Caudoviricetes;;	E
vOTU_2478	egk1_vContig_3411	egk1	egk1_vContig_3411_prodigal_k141_138215_10	Viruses;Duplodnaviria;Heunggongvirae;Uroviricota;Caudoviricetes;;	E
vOTU_2478	egk1_vContig_3411	egk1	egk1_vContig_3411_prodigal_k141_138215_11	Viruses;Duplodnaviria;Heunggongvirae;Uroviricota;Caudoviricetes;;	E
vOTU_2478	egk1_vContig_3411	egk1	egk1_vContig_3411_prodigal_k141_138215_12	Viruses;Duplodnaviria;Heunggongvirae;Uroviricota;Caudoviricetes;;	E
vOTU_2478	egk1_vContig_3411	egk1	egk1_vContig_3411_prodigal_k141_138215_13	Viruses;Duplodnaviria;Heunggongvirae;Uroviricota;Caudoviricetes;;	E
vOTU_2478	egk1_vContig_3411	egk1	egk1_vContig_3411_prodigal_k141_138215_14	Viruses;Duplodnaviria;Heunggongvirae;Uroviricota;Caudoviricetes;;	E
vOTU_2478	egk1_vContig_3411	egk1	egk1_vContig_3411_prodigal_k141_138215_15	Viruses;Duplodnaviria;Heunggongvirae;Uroviricota;Caudoviricetes;;	E
vOTU_2478	egk1_vContig_3411	egk1	egk1_vContig_3411_prodigal_k141_138215_16	Viruses;Duplodnaviria;Heunggongvirae;Uroviricota;Caudoviricetes;;	E
vOTU_2478	egk1_vContig_3411	egk1	egk1_vContig_3411_prodigal_k141_138215_17	Viruses;Duplodnaviria;Heunggongvirae;Uroviricota;Caudoviricetes;;	E
vOTU_2478	egk1_vContig_3411	egk1	egk1_vContig_3411_prodigal_k141_138215_18	Viruses;Duplodnaviria;Heunggongvirae;Uroviricota;Caudoviricetes;;	D										Collagen triple helix repeat (20 copies) [PF01391.22]
vOTU_2478	egk1_vContig_3411	egk1	egk1_vContig_3411_prodigal_k141_138215_19	Viruses;Duplodnaviria;Heunggongvirae;Uroviricota;Caudoviricetes;;	D										Siphovirus protein of unknown function (DUF859) [PF05895.16]
vOTU_2478	egk1_vContig_3411	egk1	egk1_vContig_3411_prodigal_k141_138215_2	Viruses;Duplodnaviria;Heunggongvirae;Uroviricota;Caudoviricetes;;	E
vOTU_2478	egk1_vContig_3411	egk1	egk1_vContig_3411_prodigal_k141_138215_20	Viruses;Duplodnaviria;Heunggongvirae;Uroviricota;Caudoviricetes;;	E
vOTU_2478	egk1_vContig_3411	egk1	egk1_vContig_3411_prodigal_k141_138215_21	Viruses;Duplodnaviria;Heunggongvirae;Uroviricota;Caudoviricetes;;	E
vOTU_2478	egk1_vContig_3411	egk1	egk1_vContig_3411_prodigal_k141_138215_22	Viruses;Duplodnaviria;Heunggongvirae;Uroviricota;Caudoviricetes;;	D										Family of unknown function (DUF6711) [PF20458.2]
vOTU_2478	egk1_vContig_3411	egk1	egk1_vContig_3411_prodigal_k141_138215_23	Viruses;Duplodnaviria;Heunggongvirae;Uroviricota;Caudoviricetes;;	E
vOTU_2478	egk1_vContig_3411	egk1	egk1_vContig_3411_prodigal_k141_138215_24	Viruses;Duplodnaviria;Heunggongvirae;Uroviricota;Caudoviricetes;;	E
vOTU_2478	egk1_vContig_3411	egk1	egk1_vContig_3411_prodigal_k141_138215_25	Viruses;Duplodnaviria;Heunggongvirae;Uroviricota;Caudoviricetes;;	D										Domain of unknown function (DUF5055) [PF16478.9]
vOTU_2478	egk1_vContig_3411	egk1	egk1_vContig_3411_prodigal_k141_138215_26	Viruses;Duplodnaviria;Heunggongvirae;Uroviricota;Caudoviricetes;;	E
vOTU_2478	egk1_vContig_3411	egk1	egk1_vContig_3411_prodigal_k141_138215_27	Viruses;Duplodnaviria;Heunggongvirae;Uroviricota;Caudoviricetes;;	E
vOTU_2478	egk1_vContig_3411	egk1	egk1_vContig_3411_prodigal_k141_138215_28	Viruses;Duplodnaviria;Heunggongvirae;Uroviricota;Caudoviricetes;;	E
vOTU_2478	egk1_vContig_3411	egk1	egk1_vContig_3411_prodigal_k141_138215_29	Viruses;Duplodnaviria;Heunggongvirae;Uroviricota;Caudoviricetes;;	E
vOTU_2478	egk1_vContig_3411	egk1	egk1_vContig_3411_prodigal_k141_138215_3	Viruses;Duplodnaviria;Heunggongvirae;Uroviricota;Caudoviricetes;;	E
vOTU_2478	egk1_vContig_3411	egk1	egk1_vContig_3411_prodigal_k141_138215_30	Viruses;Duplodnaviria;Heunggongvirae;Uroviricota;Caudoviricetes;;	E
vOTU_2478	egk1_vContig_3411	egk1	egk1_vContig_3411_prodigal_k141_138215_31	Viruses;Duplodnaviria;Heunggongvirae;Uroviricota;Caudoviricetes;;	E
vOTU_2478	egk1_vContig_3411	egk1	egk1_vContig_3411_prodigal_k141_138215_32	Viruses;Duplodnaviria;Heunggongvirae;Uroviricota;Caudoviricetes;;	E
vOTU_2478	egk1_vContig_3411	egk1	egk1_vContig_3411_prodigal_k141_138215_33	Viruses;Duplodnaviria;Heunggongvirae;Uroviricota;Caudoviricetes;;	D										Phage major capsid protein E [PF03864.19]
vOTU_2478	egk1_vContig_3411	egk1	egk1_vContig_3411_prodigal_k141_138215_34	Viruses;Duplodnaviria;Heunggongvirae;Uroviricota;Caudoviricetes;;	E
vOTU_2478	egk1_vContig_3411	egk1	egk1_vContig_3411_prodigal_k141_138215_35	Viruses;Duplodnaviria;Heunggongvirae;Uroviricota;Caudoviricetes;;	E
vOTU_2478	egk1_vContig_3411	egk1	egk1_vContig_3411_prodigal_k141_138215_4	Viruses;Duplodnaviria;Heunggongvirae;Uroviricota;Caudoviricetes;;	E
vOTU_2478	egk1_vContig_3411	egk1	egk1_vContig_3411_prodigal_k141_138215_5	Viruses;Duplodnaviria;Heunggongvirae;Uroviricota;Caudoviricetes;;	E
vOTU_2478	egk1_vContig_3411	egk1	egk1_vContig_3411_prodigal_k141_138215_6	Viruses;Duplodnaviria;Heunggongvirae;Uroviricota;Caudoviricetes;;	E
vOTU_2478	egk1_vContig_3411	egk1	egk1_vContig_3411_prodigal_k141_138215_7	Viruses;Duplodnaviria;Heunggongvirae;Uroviricota;Caudoviricetes;;	E
vOTU_2478	egk1_vContig_3411	egk1	egk1_vContig_3411_prodigal_k141_138215_8	Viruses;Duplodnaviria;Heunggongvirae;Uroviricota;Caudoviricetes;;	E
vOTU_2478	egk1_vContig_3411	egk1	egk1_vContig_3411_prodigal_k141_138215_9	Viruses;Duplodnaviria;Heunggongvirae;Uroviricota;Caudoviricetes;;	E
vOTU_2479	egk1_vContig_3416	egk1	egk1_vContig_3416_prodigal_k141_66707_1	Viruses;Duplodnaviria;Heunggongvirae;Uroviricota;Caudoviricetes;;	E
vOTU_2479	egk1_vContig_3416	egk1	egk1_vContig_3416_prodigal_k141_66707_10	Viruses;Duplodnaviria;Heunggongvirae;Uroviricota;Caudoviricetes;;	E
vOTU_2479	egk1_vContig_3416	egk1	egk1_vContig_3416_prodigal_k141_66707_11	Viruses;Duplodnaviria;Heunggongvirae;Uroviricota;Caudoviricetes;;	E
vOTU_2479	egk1_vContig_3416	egk1	egk1_vContig_3416_prodigal_k141_66707_12	Viruses;Duplodnaviria;Heunggongvirae;Uroviricota;Caudoviricetes;;	E
vOTU_2479	egk1_vContig_3416	egk1	egk1_vContig_3416_prodigal_k141_66707_13	Viruses;Duplodnaviria;Heunggongvirae;Uroviricota;Caudoviricetes;;	E
vOTU_2479	egk1_vContig_3416	egk1	egk1_vContig_3416_prodigal_k141_66707_14	Viruses;Duplodnaviria;Heunggongvirae;Uroviricota;Caudoviricetes;;	E
vOTU_2479	egk1_vContig_3416	egk1	egk1_vContig_3416_prodigal_k141_66707_15	Viruses;Duplodnaviria;Heunggongvirae;Uroviricota;Caudoviricetes;;	E
vOTU_2479	egk1_vContig_3416	egk1	egk1_vContig_3416_prodigal_k141_66707_16	Viruses;Duplodnaviria;Heunggongvirae;Uroviricota;Caudoviricetes;;	E
vOTU_2479	egk1_vContig_3416	egk1	egk1_vContig_3416_prodigal_k141_66707_17	Viruses;Duplodnaviria;Heunggongvirae;Uroviricota;Caudoviricetes;;	E
vOTU_2479	egk1_vContig_3416	egk1	egk1_vContig_3416_prodigal_k141_66707_18	Viruses;Duplodnaviria;Heunggongvirae;Uroviricota;Caudoviricetes;;	E
vOTU_2479	egk1_vContig_3416	egk1	egk1_vContig_3416_prodigal_k141_66707_19	Viruses;Duplodnaviria;Heunggongvirae;Uroviricota;Caudoviricetes;;	D										Phage tail protein RIFT-related domain [PF05709.15]
vOTU_2479	egk1_vContig_3416	egk1	egk1_vContig_3416_prodigal_k141_66707_2	Viruses;Duplodnaviria;Heunggongvirae;Uroviricota;Caudoviricetes;;	E
vOTU_2479	egk1_vContig_3416	egk1	egk1_vContig_3416_prodigal_k141_66707_20	Viruses;Duplodnaviria;Heunggongvirae;Uroviricota;Caudoviricetes;;	D										Tape measure protein [PF20155.3]
vOTU_2479	egk1_vContig_3416	egk1	egk1_vContig_3416_prodigal_k141_66707_21	Viruses;Duplodnaviria;Heunggongvirae;Uroviricota;Caudoviricetes;;	E
vOTU_2479	egk1_vContig_3416	egk1	egk1_vContig_3416_prodigal_k141_66707_22	Viruses;Duplodnaviria;Heunggongvirae;Uroviricota;Caudoviricetes;;	E
vOTU_2479	egk1_vContig_3416	egk1	egk1_vContig_3416_prodigal_k141_66707_23	Viruses;Duplodnaviria;Heunggongvirae;Uroviricota;Caudoviricetes;;	E
vOTU_2479	egk1_vContig_3416	egk1	egk1_vContig_3416_prodigal_k141_66707_24	Viruses;Duplodnaviria;Heunggongvirae;Uroviricota;Caudoviricetes;;	E
vOTU_2479	egk1_vContig_3416	egk1	egk1_vContig_3416_prodigal_k141_66707_25	Viruses;Duplodnaviria;Heunggongvirae;Uroviricota;Caudoviricetes;;	E
vOTU_2479	egk1_vContig_3416	egk1	egk1_vContig_3416_prodigal_k141_66707_26	Viruses;Duplodnaviria;Heunggongvirae;Uroviricota;Caudoviricetes;;	E
vOTU_2479	egk1_vContig_3416	egk1	egk1_vContig_3416_prodigal_k141_66707_27	Viruses;Duplodnaviria;Heunggongvirae;Uroviricota;Caudoviricetes;;	E
vOTU_2479	egk1_vContig_3416	egk1	egk1_vContig_3416_prodigal_k141_66707_28	Viruses;Duplodnaviria;Heunggongvirae;Uroviricota;Caudoviricetes;;	E
vOTU_2479	egk1_vContig_3416	egk1	egk1_vContig_3416_prodigal_k141_66707_29	Viruses;Duplodnaviria;Heunggongvirae;Uroviricota;Caudoviricetes;;	E
vOTU_2479	egk1_vContig_3416	egk1	egk1_vContig_3416_prodigal_k141_66707_3	Viruses;Duplodnaviria;Heunggongvirae;Uroviricota;Caudoviricetes;;	D										Antitoxin SocA-like, Panacea domain [PF13274.10]
vOTU_2479	egk1_vContig_3416	egk1	egk1_vContig_3416_prodigal_k141_66707_30	Viruses;Duplodnaviria;Heunggongvirae;Uroviricota;Caudoviricetes;;	D										WYL_2, Sm-like SH3 beta-barrel fold [PF10902.12]
vOTU_2479	egk1_vContig_3416	egk1	egk1_vContig_3416_prodigal_k141_66707_31	Viruses;Duplodnaviria;Heunggongvirae;Uroviricota;Caudoviricetes;;	E
vOTU_2479	egk1_vContig_3416	egk1	egk1_vContig_3416_prodigal_k141_66707_32	Viruses;Duplodnaviria;Heunggongvirae;Uroviricota;Caudoviricetes;;	E
vOTU_2479	egk1_vContig_3416	egk1	egk1_vContig_3416_prodigal_k141_66707_33	Viruses;Duplodnaviria;Heunggongvirae;Uroviricota;Caudoviricetes;;	C	K07741	anti-repressor protein								AntA/AntB antirepressor [PF08346.16]; Phage antirepressor protein KilAC domain [PF03374.18]
vOTU_2479	egk1_vContig_3416	egk1	egk1_vContig_3416_prodigal_k141_66707_34	Viruses;Duplodnaviria;Heunggongvirae;Uroviricota;Caudoviricetes;;	E
vOTU_2479	egk1_vContig_3416	egk1	egk1_vContig_3416_prodigal_k141_66707_35	Viruses;Duplodnaviria;Heunggongvirae;Uroviricota;Caudoviricetes;;	E
vOTU_2479	egk1_vContig_3416	egk1	egk1_vContig_3416_prodigal_k141_66707_36	Viruses;Duplodnaviria;Heunggongvirae;Uroviricota;Caudoviricetes;;	E
vOTU_2479	egk1_vContig_3416	egk1	egk1_vContig_3416_prodigal_k141_66707_37	Viruses;Duplodnaviria;Heunggongvirae;Uroviricota;Caudoviricetes;;	E
vOTU_2479	egk1_vContig_3416	egk1	egk1_vContig_3416_prodigal_k141_66707_38	Viruses;Duplodnaviria;Heunggongvirae;Uroviricota;Caudoviricetes;;	D										Protein of unknown function (DUF559) [PF04480.16]
vOTU_2479	egk1_vContig_3416	egk1	egk1_vContig_3416_prodigal_k141_66707_39	Viruses;Duplodnaviria;Heunggongvirae;Uroviricota;Caudoviricetes;;	E
vOTU_2479	egk1_vContig_3416	egk1	egk1_vContig_3416_prodigal_k141_66707_4	Viruses;Duplodnaviria;Heunggongvirae;Uroviricota;Caudoviricetes;;	E
vOTU_2479	egk1_vContig_3416	egk1	egk1_vContig_3416_prodigal_k141_66707_40	Viruses;Duplodnaviria;Heunggongvirae;Uroviricota;Caudoviricetes;;	D										Bacteriophage Lambda NinG protein [PF05766.16]
vOTU_2479	egk1_vContig_3416	egk1	egk1_vContig_3416_prodigal_k141_66707_41	Viruses;Duplodnaviria;Heunggongvirae;Uroviricota;Caudoviricetes;;	E
vOTU_2479	egk1_vContig_3416	egk1	egk1_vContig_3416_prodigal_k141_66707_42	Viruses;Duplodnaviria;Heunggongvirae;Uroviricota;Caudoviricetes;;	E
vOTU_2479	egk1_vContig_3416	egk1	egk1_vContig_3416_prodigal_k141_66707_43	Viruses;Duplodnaviria;Heunggongvirae;Uroviricota;Caudoviricetes;;	D										YopX protein [PF09643.14]
vOTU_2479	egk1_vContig_3416	egk1	egk1_vContig_3416_prodigal_k141_66707_44	Viruses;Duplodnaviria;Heunggongvirae;Uroviricota;Caudoviricetes;;	E
vOTU_2479	egk1_vContig_3416	egk1	egk1_vContig_3416_prodigal_k141_66707_45	Viruses;Duplodnaviria;Heunggongvirae;Uroviricota;Caudoviricetes;;	E
vOTU_2479	egk1_vContig_3416	egk1	egk1_vContig_3416_prodigal_k141_66707_46	Viruses;Duplodnaviria;Heunggongvirae;Uroviricota;Caudoviricetes;;	D										Polynucleotide kinase 3 phosphatase [PF08645.15]
vOTU_2479	egk1_vContig_3416	egk1	egk1_vContig_3416_prodigal_k141_66707_47	Viruses;Duplodnaviria;Heunggongvirae;Uroviricota;Caudoviricetes;;	D										C-5 cytosine-specific DNA methylase [PF00145.21]
vOTU_2479	egk1_vContig_3416	egk1	egk1_vContig_3416_prodigal_k141_66707_48	Viruses;Duplodnaviria;Heunggongvirae;Uroviricota;Caudoviricetes;;	D										Domain of unknown function (DUF4494) [PF14902.10]
vOTU_2479	egk1_vContig_3416	egk1	egk1_vContig_3416_prodigal_k141_66707_49	Viruses;Duplodnaviria;Heunggongvirae;Uroviricota;Caudoviricetes;;	E
vOTU_2479	egk1_vContig_3416	egk1	egk1_vContig_3416_prodigal_k141_66707_5	Viruses;Duplodnaviria;Heunggongvirae;Uroviricota;Caudoviricetes;;	E
vOTU_2479	egk1_vContig_3416	egk1	egk1_vContig_3416_prodigal_k141_66707_50	Viruses;Duplodnaviria;Heunggongvirae;Uroviricota;Caudoviricetes;;	E
vOTU_2479	egk1_vContig_3416	egk1	egk1_vContig_3416_prodigal_k141_66707_51	Viruses;Duplodnaviria;Heunggongvirae;Uroviricota;Caudoviricetes;;	E
vOTU_2479	egk1_vContig_3416	egk1	egk1_vContig_3416_prodigal_k141_66707_52	Viruses;Duplodnaviria;Heunggongvirae;Uroviricota;Caudoviricetes;;	E
vOTU_2479	egk1_vContig_3416	egk1	egk1_vContig_3416_prodigal_k141_66707_53	Viruses;Duplodnaviria;Heunggongvirae;Uroviricota;Caudoviricetes;;	E
vOTU_2479	egk1_vContig_3416	egk1	egk1_vContig_3416_prodigal_k141_66707_54	Viruses;Duplodnaviria;Heunggongvirae;Uroviricota;Caudoviricetes;;	E
vOTU_2479	egk1_vContig_3416	egk1	egk1_vContig_3416_prodigal_k141_66707_55	Viruses;Duplodnaviria;Heunggongvirae;Uroviricota;Caudoviricetes;;	E
vOTU_2479	egk1_vContig_3416	egk1	egk1_vContig_3416_prodigal_k141_66707_56	Viruses;Duplodnaviria;Heunggongvirae;Uroviricota;Caudoviricetes;;	E
vOTU_2479	egk1_vContig_3416	egk1	egk1_vContig_3416_prodigal_k141_66707_57	Viruses;Duplodnaviria;Heunggongvirae;Uroviricota;Caudoviricetes;;	E
vOTU_2479	egk1_vContig_3416	egk1	egk1_vContig_3416_prodigal_k141_66707_58	Viruses;Duplodnaviria;Heunggongvirae;Uroviricota;Caudoviricetes;;	E
vOTU_2479	egk1_vContig_3416	egk1	egk1_vContig_3416_prodigal_k141_66707_59	Viruses;Duplodnaviria;Heunggongvirae;Uroviricota;Caudoviricetes;;	E
vOTU_2479	egk1_vContig_3416	egk1	egk1_vContig_3416_prodigal_k141_66707_6	Viruses;Duplodnaviria;Heunggongvirae;Uroviricota;Caudoviricetes;;	E
vOTU_2479	egk1_vContig_3416	egk1	egk1_vContig_3416_prodigal_k141_66707_60	Viruses;Duplodnaviria;Heunggongvirae;Uroviricota;Caudoviricetes;;	E
vOTU_2479	egk1_vContig_3416	egk1	egk1_vContig_3416_prodigal_k141_66707_61	Viruses;Duplodnaviria;Heunggongvirae;Uroviricota;Caudoviricetes;;	D										C-5 cytosine-specific DNA methylase [PF00145.21]; Pretoxin HINT domain [PF07591.15]; Hint domain [PF13403.10]; Intein splicing domain [PF14890.10]
vOTU_2479	egk1_vContig_3416	egk1	egk1_vContig_3416_prodigal_k141_66707_62	Viruses;Duplodnaviria;Heunggongvirae;Uroviricota;Caudoviricetes;;	D										YspA SLOG family [PF06908.15]
vOTU_2479	egk1_vContig_3416	egk1	egk1_vContig_3416_prodigal_k141_66707_63	Viruses;Duplodnaviria;Heunggongvirae;Uroviricota;Caudoviricetes;;	E
vOTU_2479	egk1_vContig_3416	egk1	egk1_vContig_3416_prodigal_k141_66707_64	Viruses;Duplodnaviria;Heunggongvirae;Uroviricota;Caudoviricetes;;	D										Domain of unknown function (DUF3846) [PF12957.11]
vOTU_2479	egk1_vContig_3416	egk1	egk1_vContig_3416_prodigal_k141_66707_65	Viruses;Duplodnaviria;Heunggongvirae;Uroviricota;Caudoviricetes;;	E
vOTU_2479	egk1_vContig_3416	egk1	egk1_vContig_3416_prodigal_k141_66707_66	Viruses;Duplodnaviria;Heunggongvirae;Uroviricota;Caudoviricetes;;	E
vOTU_2479	egk1_vContig_3416	egk1	egk1_vContig_3416_prodigal_k141_66707_67	Viruses;Duplodnaviria;Heunggongvirae;Uroviricota;Caudoviricetes;;	E
vOTU_2479	egk1_vContig_3416	egk1	egk1_vContig_3416_prodigal_k141_66707_68	Viruses;Duplodnaviria;Heunggongvirae;Uroviricota;Caudoviricetes;;	D										Helix-turn-helix [PF01381.26]; Cro/C1-type HTH DNA-binding domain [PF13443.10]
vOTU_2479	egk1_vContig_3416	egk1	egk1_vContig_3416_prodigal_k141_66707_69	Viruses;Duplodnaviria;Heunggongvirae;Uroviricota;Caudoviricetes;;	D										Terminase RNaseH-like domain [PF17289.6]; Intein splicing domain [PF14890.10]
vOTU_2479	egk1_vContig_3416	egk1	egk1_vContig_3416_prodigal_k141_66707_7	Viruses;Duplodnaviria;Heunggongvirae;Uroviricota;Caudoviricetes;;	E
vOTU_2479	egk1_vContig_3416	egk1	egk1_vContig_3416_prodigal_k141_66707_70	Viruses;Duplodnaviria;Heunggongvirae;Uroviricota;Caudoviricetes;;	E
vOTU_2479	egk1_vContig_3416	egk1	egk1_vContig_3416_prodigal_k141_66707_71	Viruses;Duplodnaviria;Heunggongvirae;Uroviricota;Caudoviricetes;;	E
vOTU_2479	egk1_vContig_3416	egk1	egk1_vContig_3416_prodigal_k141_66707_72	Viruses;Duplodnaviria;Heunggongvirae;Uroviricota;Caudoviricetes;;	E
vOTU_2479	egk1_vContig_3416	egk1	egk1_vContig_3416_prodigal_k141_66707_73	Viruses;Duplodnaviria;Heunggongvirae;Uroviricota;Caudoviricetes;;	E
vOTU_2479	egk1_vContig_3416	egk1	egk1_vContig_3416_prodigal_k141_66707_74	Viruses;Duplodnaviria;Heunggongvirae;Uroviricota;Caudoviricetes;;	D										DNA-packaging protein gp3 [PF16677.9]
vOTU_2479	egk1_vContig_3416	egk1	egk1_vContig_3416_prodigal_k141_66707_75	Viruses;Duplodnaviria;Heunggongvirae;Uroviricota;Caudoviricetes;;	E
vOTU_2479	egk1_vContig_3416	egk1	egk1_vContig_3416_prodigal_k141_66707_76	Viruses;Duplodnaviria;Heunggongvirae;Uroviricota;Caudoviricetes;;	D										DNA methylase [PF01555.22]; Putative RNA methylase family UPF0020 [PF01170.22]
vOTU_2479	egk1_vContig_3416	egk1	egk1_vContig_3416_prodigal_k141_66707_77	Viruses;Duplodnaviria;Heunggongvirae;Uroviricota;Caudoviricetes;;	E
vOTU_2479	egk1_vContig_3416	egk1	egk1_vContig_3416_prodigal_k141_66707_78	Viruses;Duplodnaviria;Heunggongvirae;Uroviricota;Caudoviricetes;;	E
vOTU_2479	egk1_vContig_3416	egk1	egk1_vContig_3416_prodigal_k141_66707_79	Viruses;Duplodnaviria;Heunggongvirae;Uroviricota;Caudoviricetes;;	E
vOTU_2479	egk1_vContig_3416	egk1	egk1_vContig_3416_prodigal_k141_66707_8	Viruses;Duplodnaviria;Heunggongvirae;Uroviricota;Caudoviricetes;;	E
vOTU_2479	egk1_vContig_3416	egk1	egk1_vContig_3416_prodigal_k141_66707_80	Viruses;Duplodnaviria;Heunggongvirae;Uroviricota;Caudoviricetes;;	D										Domain of unknown function (DUF4417) [PF14386.10]; ParB/Sulfiredoxin domain [PF02195.22]
vOTU_2479	egk1_vContig_3416	egk1	egk1_vContig_3416_prodigal_k141_66707_81	Viruses;Duplodnaviria;Heunggongvirae;Uroviricota;Caudoviricetes;;	E
vOTU_2479	egk1_vContig_3416	egk1	egk1_vContig_3416_prodigal_k141_66707_82	Viruses;Duplodnaviria;Heunggongvirae;Uroviricota;Caudoviricetes;;	E
vOTU_2479	egk1_vContig_3416	egk1	egk1_vContig_3416_prodigal_k141_66707_83	Viruses;Duplodnaviria;Heunggongvirae;Uroviricota;Caudoviricetes;;	E
vOTU_2479	egk1_vContig_3416	egk1	egk1_vContig_3416_prodigal_k141_66707_84	Viruses;Duplodnaviria;Heunggongvirae;Uroviricota;Caudoviricetes;;	E
vOTU_2479	egk1_vContig_3416	egk1	egk1_vContig_3416_prodigal_k141_66707_85	Viruses;Duplodnaviria;Heunggongvirae;Uroviricota;Caudoviricetes;;	E
vOTU_2479	egk1_vContig_3416	egk1	egk1_vContig_3416_prodigal_k141_66707_86	Viruses;Duplodnaviria;Heunggongvirae;Uroviricota;Caudoviricetes;;	E
vOTU_2479	egk1_vContig_3416	egk1	egk1_vContig_3416_prodigal_k141_66707_9	Viruses;Duplodnaviria;Heunggongvirae;Uroviricota;Caudoviricetes;;	E
vOTU_248	egk2_vContig_1553	egk2	egk2_vContig_1553_prodigal_k141_4496444_1	Viruses;Duplodnaviria;Heunggongvirae;Uroviricota;Caudoviricetes;;	E
vOTU_248	egk2_vContig_1553	egk2	egk2_vContig_1553_prodigal_k141_4496444_10	Viruses;Duplodnaviria;Heunggongvirae;Uroviricota;Caudoviricetes;;	E
vOTU_248	egk2_vContig_1553	egk2	egk2_vContig_1553_prodigal_k141_4496444_11	Viruses;Duplodnaviria;Heunggongvirae;Uroviricota;Caudoviricetes;;	E
vOTU_248	egk2_vContig_1553	egk2	egk2_vContig_1553_prodigal_k141_4496444_12	Viruses;Duplodnaviria;Heunggongvirae;Uroviricota;Caudoviricetes;;	E
vOTU_248	egk2_vContig_1553	egk2	egk2_vContig_1553_prodigal_k141_4496444_13	Viruses;Duplodnaviria;Heunggongvirae;Uroviricota;Caudoviricetes;;	D										DeoR-like helix-turn-helix domain [PF08220.16]
vOTU_248	egk2_vContig_1553	egk2	egk2_vContig_1553_prodigal_k141_4496444_14	Viruses;Duplodnaviria;Heunggongvirae;Uroviricota;Caudoviricetes;;	E
vOTU_248	egk2_vContig_1553	egk2	egk2_vContig_1553_prodigal_k141_4496444_15	Viruses;Duplodnaviria;Heunggongvirae;Uroviricota;Caudoviricetes;;	E
vOTU_248	egk2_vContig_1553	egk2	egk2_vContig_1553_prodigal_k141_4496444_16	Viruses;Duplodnaviria;Heunggongvirae;Uroviricota;Caudoviricetes;;	D										SNF2-related domain [PF00176.27]; Type III restriction enzyme, res subunit [PF04851.19]; Helicase conserved C-terminal domain [PF00271.35]
vOTU_248	egk2_vContig_1553	egk2	egk2_vContig_1553_prodigal_k141_4496444_17	Viruses;Duplodnaviria;Heunggongvirae;Uroviricota;Caudoviricetes;;	E
vOTU_248	egk2_vContig_1553	egk2	egk2_vContig_1553_prodigal_k141_4496444_18	Viruses;Duplodnaviria;Heunggongvirae;Uroviricota;Caudoviricetes;;	E
vOTU_248	egk2_vContig_1553	egk2	egk2_vContig_1553_prodigal_k141_4496444_19	Viruses;Duplodnaviria;Heunggongvirae;Uroviricota;Caudoviricetes;;	D										DNA polymerase family A [PF00476.24]; 3'-5' exonuclease [PF01612.24]
vOTU_248	egk2_vContig_1553	egk2	egk2_vContig_1553_prodigal_k141_4496444_2	Viruses;Duplodnaviria;Heunggongvirae;Uroviricota;Caudoviricetes;;	E
vOTU_248	egk2_vContig_1553	egk2	egk2_vContig_1553_prodigal_k141_4496444_20	Viruses;Duplodnaviria;Heunggongvirae;Uroviricota;Caudoviricetes;;	C	K06919	putative DNA primase/helicase								Bifunctional DNA primase/polymerase, N-terminal [PF09250.15]; D5 N terminal like [PF08706.15]; Family of unknown function (DUF5906) [PF19263.3]; Primase C terminal 1 (PriCT-1) [PF08708.15]; Poxvirus D5 protein-like [PF03288.20]
vOTU_248	egk2_vContig_1553	egk2	egk2_vContig_1553_prodigal_k141_4496444_21	Viruses;Duplodnaviria;Heunggongvirae;Uroviricota;Caudoviricetes;;	D										Archaeal holliday junction resolvase (hjc) [PF01870.22]
vOTU_248	egk2_vContig_1553	egk2	egk2_vContig_1553_prodigal_k141_4496444_22	Viruses;Duplodnaviria;Heunggongvirae;Uroviricota;Caudoviricetes;;	E
vOTU_248	egk2_vContig_1553	egk2	egk2_vContig_1553_prodigal_k141_4496444_23	Viruses;Duplodnaviria;Heunggongvirae;Uroviricota;Caudoviricetes;;	D										Protein of unknown function (DUF1492) [PF07374.15]
vOTU_248	egk2_vContig_1553	egk2	egk2_vContig_1553_prodigal_k141_4496444_24	Viruses;Duplodnaviria;Heunggongvirae;Uroviricota;Caudoviricetes;;	C	K07451	5-methylcytosine-specific restriction enzyme A [EC:3.1.21.-]								HNH endonuclease [PF01844.27]
vOTU_248	egk2_vContig_1553	egk2	egk2_vContig_1553_prodigal_k141_4496444_25	Viruses;Duplodnaviria;Heunggongvirae;Uroviricota;Caudoviricetes;;	D										Phage terminase, small subunit [PF05119.16]
vOTU_248	egk2_vContig_1553	egk2	egk2_vContig_1553_prodigal_k141_4496444_26	Viruses;Duplodnaviria;Heunggongvirae;Uroviricota;Caudoviricetes;;	E
vOTU_248	egk2_vContig_1553	egk2	egk2_vContig_1553_prodigal_k141_4496444_27	Viruses;Duplodnaviria;Heunggongvirae;Uroviricota;Caudoviricetes;;	D										DNA methylase [PF01555.22]; ParB/Sulfiredoxin domain [PF02195.22]
vOTU_248	egk2_vContig_1553	egk2	egk2_vContig_1553_prodigal_k141_4496444_28	Viruses;Duplodnaviria;Heunggongvirae;Uroviricota;Caudoviricetes;;	D										Phosphoadenosine phosphosulfate reductase family [PF01507.23]
vOTU_248	egk2_vContig_1553	egk2	egk2_vContig_1553_prodigal_k141_4496444_29	Viruses;Duplodnaviria;Heunggongvirae;Uroviricota;Caudoviricetes;;	C	K00789	S-adenosylmethionine synthetase [EC:2.5.1.6]								S-adenosylmethionine synthetase, N-terminal domain [PF00438.24]
vOTU_248	egk2_vContig_1553	egk2	egk2_vContig_1553_prodigal_k141_4496444_3	Viruses;Duplodnaviria;Heunggongvirae;Uroviricota;Caudoviricetes;;	C	K01153	type I restriction enzyme, R subunit [EC:3.1.21.3]								SWI2/SNF2 ATPase [PF18766.5]; Type I restriction enzyme HindI endonuclease subunit-like, C-terminal [PF11867.12]; Type I restriction enzyme R protein N terminus (HSDR_N) [PF04313.18]
vOTU_248	egk2_vContig_1553	egk2	egk2_vContig_1553_prodigal_k141_4496444_30	Viruses;Duplodnaviria;Heunggongvirae;Uroviricota;Caudoviricetes;;	D										DNA methylase [PF01555.22]; ParB/Sulfiredoxin domain [PF02195.22]
vOTU_248	egk2_vContig_1553	egk2	egk2_vContig_1553_prodigal_k141_4496444_31	Viruses;Duplodnaviria;Heunggongvirae;Uroviricota;Caudoviricetes;;	E
vOTU_248	egk2_vContig_1553	egk2	egk2_vContig_1553_prodigal_k141_4496444_32	Viruses;Duplodnaviria;Heunggongvirae;Uroviricota;Caudoviricetes;;	E
vOTU_248	egk2_vContig_1553	egk2	egk2_vContig_1553_prodigal_k141_4496444_33	Viruses;Duplodnaviria;Heunggongvirae;Uroviricota;Caudoviricetes;;	E
vOTU_248	egk2_vContig_1553	egk2	egk2_vContig_1553_prodigal_k141_4496444_34	Viruses;Duplodnaviria;Heunggongvirae;Uroviricota;Caudoviricetes;;	E
vOTU_248	egk2_vContig_1553	egk2	egk2_vContig_1553_prodigal_k141_4496444_35	Viruses;Duplodnaviria;Heunggongvirae;Uroviricota;Caudoviricetes;;	E
vOTU_248	egk2_vContig_1553	egk2	egk2_vContig_1553_prodigal_k141_4496444_36	Viruses;Duplodnaviria;Heunggongvirae;Uroviricota;Caudoviricetes;;	D										Terminase large subunit, endonuclease domain [PF20441.2]; Terminase large subunit, ATPase domain [PF03354.19]
vOTU_248	egk2_vContig_1553	egk2	egk2_vContig_1553_prodigal_k141_4496444_37	Viruses;Duplodnaviria;Heunggongvirae;Uroviricota;Caudoviricetes;;	D										Phage portal protein [PF04860.16]
vOTU_248	egk2_vContig_1553	egk2	egk2_vContig_1553_prodigal_k141_4496444_38	Viruses;Duplodnaviria;Heunggongvirae;Uroviricota;Caudoviricetes;;	C	K01358	ATP-dependent Clp protease, protease subunit [EC:3.4.21.92]	MER0360065	S14	MER0360065 - family S14 non-peptidase homologues () [S14.UNW]#S14#{peptidase unit: 2-165}~source ZP_08339069~	FALSE	0.858	294	1.111e-88	Clp protease [PF00574.27]; Serine dehydrogenase proteinase [PF01972.20]
vOTU_248	egk2_vContig_1553	egk2	egk2_vContig_1553_prodigal_k141_4496444_39	Viruses;Duplodnaviria;Heunggongvirae;Uroviricota;Caudoviricetes;;	D										Phage capsid family [PF05065.17]
vOTU_248	egk2_vContig_1553	egk2	egk2_vContig_1553_prodigal_k141_4496444_4	Viruses;Duplodnaviria;Heunggongvirae;Uroviricota;Caudoviricetes;;	D										Helix-turn-helix [PF01381.26]; Cro/C1-type HTH DNA-binding domain [PF13443.10]; Helix-turn-helix domain [PF12844.11]; Helix-turn-helix domain [PF13560.10]
vOTU_248	egk2_vContig_1553	egk2	egk2_vContig_1553_prodigal_k141_4496444_40	Viruses;Duplodnaviria;Heunggongvirae;Uroviricota;Caudoviricetes;;	D										Phage gp6-like head-tail connector protein [PF05135.17]
vOTU_248	egk2_vContig_1553	egk2	egk2_vContig_1553_prodigal_k141_4496444_41	Viruses;Duplodnaviria;Heunggongvirae;Uroviricota;Caudoviricetes;;	D										Phage head-tail joining protein [PF05521.15]
vOTU_248	egk2_vContig_1553	egk2	egk2_vContig_1553_prodigal_k141_4496444_42	Viruses;Duplodnaviria;Heunggongvirae;Uroviricota;Caudoviricetes;;	E
vOTU_248	egk2_vContig_1553	egk2	egk2_vContig_1553_prodigal_k141_4496444_43	Viruses;Duplodnaviria;Heunggongvirae;Uroviricota;Caudoviricetes;;	E
vOTU_248	egk2_vContig_1553	egk2	egk2_vContig_1553_prodigal_k141_4496444_44	Viruses;Duplodnaviria;Heunggongvirae;Uroviricota;Caudoviricetes;;	D										Phage tail tube protein [PF04630.16]
vOTU_248	egk2_vContig_1553	egk2	egk2_vContig_1553_prodigal_k141_4496444_45	Viruses;Duplodnaviria;Heunggongvirae;Uroviricota;Caudoviricetes;;	E
vOTU_248	egk2_vContig_1553	egk2	egk2_vContig_1553_prodigal_k141_4496444_46	Viruses;Duplodnaviria;Heunggongvirae;Uroviricota;Caudoviricetes;;	E
vOTU_248	egk2_vContig_1553	egk2	egk2_vContig_1553_prodigal_k141_4496444_47	Viruses;Duplodnaviria;Heunggongvirae;Uroviricota;Caudoviricetes;;	D										Prophage endopeptidase tail [PF06605.15]
vOTU_248	egk2_vContig_1553	egk2	egk2_vContig_1553_prodigal_k141_4496444_48	Viruses;Duplodnaviria;Heunggongvirae;Uroviricota;Caudoviricetes;;	E
vOTU_248	egk2_vContig_1553	egk2	egk2_vContig_1553_prodigal_k141_4496444_49	Viruses;Duplodnaviria;Heunggongvirae;Uroviricota;Caudoviricetes;;	E
vOTU_248	egk2_vContig_1553	egk2	egk2_vContig_1553_prodigal_k141_4496444_5	Viruses;Duplodnaviria;Heunggongvirae;Uroviricota;Caudoviricetes;;	C	K06400	site-specific DNA recombinase								Resolvase, N terminal domain [PF00239.25]; Recombinase [PF07508.17]
vOTU_248	egk2_vContig_1553	egk2	egk2_vContig_1553_prodigal_k141_4496444_50	Viruses;Duplodnaviria;Heunggongvirae;Uroviricota;Caudoviricetes;;	E
vOTU_248	egk2_vContig_1553	egk2	egk2_vContig_1553_prodigal_k141_4496444_51	Viruses;Duplodnaviria;Heunggongvirae;Uroviricota;Caudoviricetes;;	E
vOTU_248	egk2_vContig_1553	egk2	egk2_vContig_1553_prodigal_k141_4496444_52	Viruses;Duplodnaviria;Heunggongvirae;Uroviricota;Caudoviricetes;;	E
vOTU_248	egk2_vContig_1553	egk2	egk2_vContig_1553_prodigal_k141_4496444_53	Viruses;Duplodnaviria;Heunggongvirae;Uroviricota;Caudoviricetes;;	E
vOTU_248	egk2_vContig_1553	egk2	egk2_vContig_1553_prodigal_k141_4496444_54	Viruses;Duplodnaviria;Heunggongvirae;Uroviricota;Caudoviricetes;;	D										BspA type Leucine rich repeat region (6 copies) [PF13306.10]
vOTU_248	egk2_vContig_1553	egk2	egk2_vContig_1553_prodigal_k141_4496444_55	Viruses;Duplodnaviria;Heunggongvirae;Uroviricota;Caudoviricetes;;	E
vOTU_248	egk2_vContig_1553	egk2	egk2_vContig_1553_prodigal_k141_4496444_56	Viruses;Duplodnaviria;Heunggongvirae;Uroviricota;Caudoviricetes;;	E
vOTU_248	egk2_vContig_1553	egk2	egk2_vContig_1553_prodigal_k141_4496444_57	Viruses;Duplodnaviria;Heunggongvirae;Uroviricota;Caudoviricetes;;	C	K01447	N-acetylmuramoyl-L-alanine amidase [EC:3.5.1.28]								N-acetylmuramoyl-L-alanine amidase [PF01510.29]; LysM domain [PF01476.24]
vOTU_248	egk2_vContig_1553	egk2	egk2_vContig_1553_prodigal_k141_4496444_58	Viruses;Duplodnaviria;Heunggongvirae;Uroviricota;Caudoviricetes;;	E
vOTU_248	egk2_vContig_1553	egk2	egk2_vContig_1553_prodigal_k141_4496444_59	Viruses;Duplodnaviria;Heunggongvirae;Uroviricota;Caudoviricetes;;	C	K06400	site-specific DNA recombinase								Resolvase, N terminal domain [PF00239.25]; Recombinase [PF07508.17]
vOTU_248	egk2_vContig_1553	egk2	egk2_vContig_1553_prodigal_k141_4496444_6	Viruses;Duplodnaviria;Heunggongvirae;Uroviricota;Caudoviricetes;;	E
vOTU_248	egk2_vContig_1553	egk2	egk2_vContig_1553_prodigal_k141_4496444_60	Viruses;Duplodnaviria;Heunggongvirae;Uroviricota;Caudoviricetes;;	C	K06400	site-specific DNA recombinase								Resolvase, N terminal domain [PF00239.25]; Recombinase [PF07508.17]
vOTU_248	egk2_vContig_1553	egk2	egk2_vContig_1553_prodigal_k141_4496444_61	Viruses;Duplodnaviria;Heunggongvirae;Uroviricota;Caudoviricetes;;	E
vOTU_248	egk2_vContig_1553	egk2	egk2_vContig_1553_prodigal_k141_4496444_62	Viruses;Duplodnaviria;Heunggongvirae;Uroviricota;Caudoviricetes;;	E
vOTU_248	egk2_vContig_1553	egk2	egk2_vContig_1553_prodigal_k141_4496444_63	Viruses;Duplodnaviria;Heunggongvirae;Uroviricota;Caudoviricetes;;	E
vOTU_248	egk2_vContig_1553	egk2	egk2_vContig_1553_prodigal_k141_4496444_64	Viruses;Duplodnaviria;Heunggongvirae;Uroviricota;Caudoviricetes;;	E
vOTU_248	egk2_vContig_1553	egk2	egk2_vContig_1553_prodigal_k141_4496444_65	Viruses;Duplodnaviria;Heunggongvirae;Uroviricota;Caudoviricetes;;	D										Aminotransferase class-V [PF00266.23]; Cys/Met metabolism PLP-dependent enzyme [PF01053.24]; L-seryl-tRNA selenium transferase [PF03841.17]
vOTU_248	egk2_vContig_1553	egk2	egk2_vContig_1553_prodigal_k141_4496444_7	Viruses;Duplodnaviria;Heunggongvirae;Uroviricota;Caudoviricetes;;	C	K01356	repressor LexA [EC:3.4.21.88]	MER1331819	S24	MER1331819 - family S24 unassigned peptidases () [S24.UPW]#S24#{peptidase unit: 88-199}~source SCH37448~	FALSE	0.843	198	4.15e-56	Peptidase S24-like [PF00717.27]; LexA DNA binding domain [PF01726.20]; Bacterial regulatory protein, arsR family [PF01022.24]; Crp-like helix-turn-helix domain [PF13545.10]
vOTU_248	egk2_vContig_1553	egk2	egk2_vContig_1553_prodigal_k141_4496444_8	Viruses;Duplodnaviria;Heunggongvirae;Uroviricota;Caudoviricetes;;	E
vOTU_248	egk2_vContig_1553	egk2	egk2_vContig_1553_prodigal_k141_4496444_9	Viruses;Duplodnaviria;Heunggongvirae;Uroviricota;Caudoviricetes;;	D										impB/mucB/samB family [PF00817.24]
vOTU_248	egk3_vContig_484	egk3	egk3_vContig_484_prodigal_k141_1947129_1	Viruses;Duplodnaviria;Heunggongvirae;Uroviricota;Caudoviricetes;;	D										WYL domain [PF13280.10]
vOTU_248	egk3_vContig_484	egk3	egk3_vContig_484_prodigal_k141_1947129_10	Viruses;Duplodnaviria;Heunggongvirae;Uroviricota;Caudoviricetes;;	E
vOTU_248	egk3_vContig_484	egk3	egk3_vContig_484_prodigal_k141_1947129_11	Viruses;Duplodnaviria;Heunggongvirae;Uroviricota;Caudoviricetes;;	C	K01356	repressor LexA [EC:3.4.21.88]	MER1331819	S24	MER1331819 - family S24 unassigned peptidases () [S24.UPW]#S24#{peptidase unit: 88-199}~source SCH37448~	FALSE	0.843	198	4.15e-56	Peptidase S24-like [PF00717.27]; LexA DNA binding domain [PF01726.20]; Bacterial regulatory protein, arsR family [PF01022.24]; Crp-like helix-turn-helix domain [PF13545.10]
vOTU_248	egk3_vContig_484	egk3	egk3_vContig_484_prodigal_k141_1947129_12	Viruses;Duplodnaviria;Heunggongvirae;Uroviricota;Caudoviricetes;;	E
vOTU_248	egk3_vContig_484	egk3	egk3_vContig_484_prodigal_k141_1947129_13	Viruses;Duplodnaviria;Heunggongvirae;Uroviricota;Caudoviricetes;;	D										impB/mucB/samB family [PF00817.24]
vOTU_248	egk3_vContig_484	egk3	egk3_vContig_484_prodigal_k141_1947129_14	Viruses;Duplodnaviria;Heunggongvirae;Uroviricota;Caudoviricetes;;	E
vOTU_248	egk3_vContig_484	egk3	egk3_vContig_484_prodigal_k141_1947129_15	Viruses;Duplodnaviria;Heunggongvirae;Uroviricota;Caudoviricetes;;	E
vOTU_248	egk3_vContig_484	egk3	egk3_vContig_484_prodigal_k141_1947129_16	Viruses;Duplodnaviria;Heunggongvirae;Uroviricota;Caudoviricetes;;	E
vOTU_248	egk3_vContig_484	egk3	egk3_vContig_484_prodigal_k141_1947129_17	Viruses;Duplodnaviria;Heunggongvirae;Uroviricota;Caudoviricetes;;	D										DeoR-like helix-turn-helix domain [PF08220.16]
vOTU_248	egk3_vContig_484	egk3	egk3_vContig_484_prodigal_k141_1947129_18	Viruses;Duplodnaviria;Heunggongvirae;Uroviricota;Caudoviricetes;;	E
vOTU_248	egk3_vContig_484	egk3	egk3_vContig_484_prodigal_k141_1947129_19	Viruses;Duplodnaviria;Heunggongvirae;Uroviricota;Caudoviricetes;;	E
vOTU_248	egk3_vContig_484	egk3	egk3_vContig_484_prodigal_k141_1947129_2	Viruses;Duplodnaviria;Heunggongvirae;Uroviricota;Caudoviricetes;;	C	K03427	type I restriction enzyme M protein [EC:2.1.1.72]								N-6 DNA Methylase [PF02384.20]; HsdM N-terminal domain [PF12161.12]; Putative RNA methylase family UPF0020 [PF01170.22]
vOTU_248	egk3_vContig_484	egk3	egk3_vContig_484_prodigal_k141_1947129_20	Viruses;Duplodnaviria;Heunggongvirae;Uroviricota;Caudoviricetes;;	D										SNF2-related domain [PF00176.27]; Type III restriction enzyme, res subunit [PF04851.19]; Helicase conserved C-terminal domain [PF00271.35]
vOTU_248	egk3_vContig_484	egk3	egk3_vContig_484_prodigal_k141_1947129_21	Viruses;Duplodnaviria;Heunggongvirae;Uroviricota;Caudoviricetes;;	E
vOTU_248	egk3_vContig_484	egk3	egk3_vContig_484_prodigal_k141_1947129_22	Viruses;Duplodnaviria;Heunggongvirae;Uroviricota;Caudoviricetes;;	E
vOTU_248	egk3_vContig_484	egk3	egk3_vContig_484_prodigal_k141_1947129_23	Viruses;Duplodnaviria;Heunggongvirae;Uroviricota;Caudoviricetes;;	D										DNA polymerase family A [PF00476.24]; 3'-5' exonuclease [PF01612.24]
vOTU_248	egk3_vContig_484	egk3	egk3_vContig_484_prodigal_k141_1947129_24	Viruses;Duplodnaviria;Heunggongvirae;Uroviricota;Caudoviricetes;;	C	K06919	putative DNA primase/helicase								Bifunctional DNA primase/polymerase, N-terminal [PF09250.15]; D5 N terminal like [PF08706.15]; Family of unknown function (DUF5906) [PF19263.3]; Primase C terminal 1 (PriCT-1) [PF08708.15]; Poxvirus D5 protein-like [PF03288.20]
vOTU_248	egk3_vContig_484	egk3	egk3_vContig_484_prodigal_k141_1947129_25	Viruses;Duplodnaviria;Heunggongvirae;Uroviricota;Caudoviricetes;;	D										Archaeal holliday junction resolvase (hjc) [PF01870.22]
vOTU_248	egk3_vContig_484	egk3	egk3_vContig_484_prodigal_k141_1947129_26	Viruses;Duplodnaviria;Heunggongvirae;Uroviricota;Caudoviricetes;;	E
vOTU_248	egk3_vContig_484	egk3	egk3_vContig_484_prodigal_k141_1947129_27	Viruses;Duplodnaviria;Heunggongvirae;Uroviricota;Caudoviricetes;;	D										Protein of unknown function (DUF1492) [PF07374.15]
vOTU_248	egk3_vContig_484	egk3	egk3_vContig_484_prodigal_k141_1947129_28	Viruses;Duplodnaviria;Heunggongvirae;Uroviricota;Caudoviricetes;;	C	K07451	5-methylcytosine-specific restriction enzyme A [EC:3.1.21.-]								HNH endonuclease [PF01844.27]
vOTU_248	egk3_vContig_484	egk3	egk3_vContig_484_prodigal_k141_1947129_29	Viruses;Duplodnaviria;Heunggongvirae;Uroviricota;Caudoviricetes;;	D										Phage terminase, small subunit [PF05119.16]
vOTU_248	egk3_vContig_484	egk3	egk3_vContig_484_prodigal_k141_1947129_3	Viruses;Duplodnaviria;Heunggongvirae;Uroviricota;Caudoviricetes;;	E
vOTU_248	egk3_vContig_484	egk3	egk3_vContig_484_prodigal_k141_1947129_30	Viruses;Duplodnaviria;Heunggongvirae;Uroviricota;Caudoviricetes;;	E
vOTU_248	egk3_vContig_484	egk3	egk3_vContig_484_prodigal_k141_1947129_31	Viruses;Duplodnaviria;Heunggongvirae;Uroviricota;Caudoviricetes;;	D										DNA methylase [PF01555.22]; ParB/Sulfiredoxin domain [PF02195.22]
vOTU_248	egk3_vContig_484	egk3	egk3_vContig_484_prodigal_k141_1947129_32	Viruses;Duplodnaviria;Heunggongvirae;Uroviricota;Caudoviricetes;;	D										Phosphoadenosine phosphosulfate reductase family [PF01507.23]
vOTU_248	egk3_vContig_484	egk3	egk3_vContig_484_prodigal_k141_1947129_33	Viruses;Duplodnaviria;Heunggongvirae;Uroviricota;Caudoviricetes;;	C	K00789	S-adenosylmethionine synthetase [EC:2.5.1.6]								S-adenosylmethionine synthetase, N-terminal domain [PF00438.24]
vOTU_248	egk3_vContig_484	egk3	egk3_vContig_484_prodigal_k141_1947129_34	Viruses;Duplodnaviria;Heunggongvirae;Uroviricota;Caudoviricetes;;	D										DNA methylase [PF01555.22]; ParB/Sulfiredoxin domain [PF02195.22]
vOTU_248	egk3_vContig_484	egk3	egk3_vContig_484_prodigal_k141_1947129_35	Viruses;Duplodnaviria;Heunggongvirae;Uroviricota;Caudoviricetes;;	E
vOTU_248	egk3_vContig_484	egk3	egk3_vContig_484_prodigal_k141_1947129_36	Viruses;Duplodnaviria;Heunggongvirae;Uroviricota;Caudoviricetes;;	E
vOTU_248	egk3_vContig_484	egk3	egk3_vContig_484_prodigal_k141_1947129_37	Viruses;Duplodnaviria;Heunggongvirae;Uroviricota;Caudoviricetes;;	E
vOTU_248	egk3_vContig_484	egk3	egk3_vContig_484_prodigal_k141_1947129_38	Viruses;Duplodnaviria;Heunggongvirae;Uroviricota;Caudoviricetes;;	E
vOTU_248	egk3_vContig_484	egk3	egk3_vContig_484_prodigal_k141_1947129_39	Viruses;Duplodnaviria;Heunggongvirae;Uroviricota;Caudoviricetes;;	E
vOTU_248	egk3_vContig_484	egk3	egk3_vContig_484_prodigal_k141_1947129_4	Viruses;Duplodnaviria;Heunggongvirae;Uroviricota;Caudoviricetes;;	C	K01154	type I restriction enzyme, S subunit [EC:3.1.21.3]								Type I restriction modification DNA specificity domain [PF01420.23]
vOTU_248	egk3_vContig_484	egk3	egk3_vContig_484_prodigal_k141_1947129_40	Viruses;Duplodnaviria;Heunggongvirae;Uroviricota;Caudoviricetes;;	D										Terminase large subunit, endonuclease domain [PF20441.2]; Terminase large subunit, ATPase domain [PF03354.19]
vOTU_248	egk3_vContig_484	egk3	egk3_vContig_484_prodigal_k141_1947129_41	Viruses;Duplodnaviria;Heunggongvirae;Uroviricota;Caudoviricetes;;	D										Phage portal protein [PF04860.16]
vOTU_248	egk3_vContig_484	egk3	egk3_vContig_484_prodigal_k141_1947129_42	Viruses;Duplodnaviria;Heunggongvirae;Uroviricota;Caudoviricetes;;	C	K01358	ATP-dependent Clp protease, protease subunit [EC:3.4.21.92]	MER0360065	S14	MER0360065 - family S14 non-peptidase homologues () [S14.UNW]#S14#{peptidase unit: 2-165}~source ZP_08339069~	FALSE	0.858	294	1.111e-88	Clp protease [PF00574.27]; Serine dehydrogenase proteinase [PF01972.20]
vOTU_248	egk3_vContig_484	egk3	egk3_vContig_484_prodigal_k141_1947129_43	Viruses;Duplodnaviria;Heunggongvirae;Uroviricota;Caudoviricetes;;	D										Phage capsid family [PF05065.17]
vOTU_248	egk3_vContig_484	egk3	egk3_vContig_484_prodigal_k141_1947129_44	Viruses;Duplodnaviria;Heunggongvirae;Uroviricota;Caudoviricetes;;	D										Phage gp6-like head-tail connector protein [PF05135.17]
vOTU_248	egk3_vContig_484	egk3	egk3_vContig_484_prodigal_k141_1947129_45	Viruses;Duplodnaviria;Heunggongvirae;Uroviricota;Caudoviricetes;;	D										Phage head-tail joining protein [PF05521.15]
vOTU_248	egk3_vContig_484	egk3	egk3_vContig_484_prodigal_k141_1947129_46	Viruses;Duplodnaviria;Heunggongvirae;Uroviricota;Caudoviricetes;;	E
vOTU_248	egk3_vContig_484	egk3	egk3_vContig_484_prodigal_k141_1947129_47	Viruses;Duplodnaviria;Heunggongvirae;Uroviricota;Caudoviricetes;;	E
vOTU_248	egk3_vContig_484	egk3	egk3_vContig_484_prodigal_k141_1947129_48	Viruses;Duplodnaviria;Heunggongvirae;Uroviricota;Caudoviricetes;;	D										Phage tail tube protein [PF04630.16]
vOTU_248	egk3_vContig_484	egk3	egk3_vContig_484_prodigal_k141_1947129_49	Viruses;Duplodnaviria;Heunggongvirae;Uroviricota;Caudoviricetes;;	E
vOTU_248	egk3_vContig_484	egk3	egk3_vContig_484_prodigal_k141_1947129_5	Viruses;Duplodnaviria;Heunggongvirae;Uroviricota;Caudoviricetes;;	D										Phage integrase family [PF00589.26]; Archaeal phage integrase [PF16795.9]
vOTU_248	egk3_vContig_484	egk3	egk3_vContig_484_prodigal_k141_1947129_50	Viruses;Duplodnaviria;Heunggongvirae;Uroviricota;Caudoviricetes;;	E
vOTU_248	egk3_vContig_484	egk3	egk3_vContig_484_prodigal_k141_1947129_51	Viruses;Duplodnaviria;Heunggongvirae;Uroviricota;Caudoviricetes;;	D										Prophage endopeptidase tail [PF06605.15]
vOTU_248	egk3_vContig_484	egk3	egk3_vContig_484_prodigal_k141_1947129_52	Viruses;Duplodnaviria;Heunggongvirae;Uroviricota;Caudoviricetes;;	E
vOTU_248	egk3_vContig_484	egk3	egk3_vContig_484_prodigal_k141_1947129_53	Viruses;Duplodnaviria;Heunggongvirae;Uroviricota;Caudoviricetes;;	E
vOTU_248	egk3_vContig_484	egk3	egk3_vContig_484_prodigal_k141_1947129_54	Viruses;Duplodnaviria;Heunggongvirae;Uroviricota;Caudoviricetes;;	E
vOTU_248	egk3_vContig_484	egk3	egk3_vContig_484_prodigal_k141_1947129_55	Viruses;Duplodnaviria;Heunggongvirae;Uroviricota;Caudoviricetes;;	E
vOTU_248	egk3_vContig_484	egk3	egk3_vContig_484_prodigal_k141_1947129_56	Viruses;Duplodnaviria;Heunggongvirae;Uroviricota;Caudoviricetes;;	E
vOTU_248	egk3_vContig_484	egk3	egk3_vContig_484_prodigal_k141_1947129_57	Viruses;Duplodnaviria;Heunggongvirae;Uroviricota;Caudoviricetes;;	E
vOTU_248	egk3_vContig_484	egk3	egk3_vContig_484_prodigal_k141_1947129_58	Viruses;Duplodnaviria;Heunggongvirae;Uroviricota;Caudoviricetes;;	D										BspA type Leucine rich repeat region (6 copies) [PF13306.10]
vOTU_248	egk3_vContig_484	egk3	egk3_vContig_484_prodigal_k141_1947129_59	Viruses;Duplodnaviria;Heunggongvirae;Uroviricota;Caudoviricetes;;	E
vOTU_248	egk3_vContig_484	egk3	egk3_vContig_484_prodigal_k141_1947129_6	Viruses;Duplodnaviria;Heunggongvirae;Uroviricota;Caudoviricetes;;	E
vOTU_248	egk3_vContig_484	egk3	egk3_vContig_484_prodigal_k141_1947129_60	Viruses;Duplodnaviria;Heunggongvirae;Uroviricota;Caudoviricetes;;	E
vOTU_248	egk3_vContig_484	egk3	egk3_vContig_484_prodigal_k141_1947129_61	Viruses;Duplodnaviria;Heunggongvirae;Uroviricota;Caudoviricetes;;	C	K01447	N-acetylmuramoyl-L-alanine amidase [EC:3.5.1.28]								N-acetylmuramoyl-L-alanine amidase [PF01510.29]; LysM domain [PF01476.24]
vOTU_248	egk3_vContig_484	egk3	egk3_vContig_484_prodigal_k141_1947129_62	Viruses;Duplodnaviria;Heunggongvirae;Uroviricota;Caudoviricetes;;	E
vOTU_248	egk3_vContig_484	egk3	egk3_vContig_484_prodigal_k141_1947129_63	Viruses;Duplodnaviria;Heunggongvirae;Uroviricota;Caudoviricetes;;	C	K06400	site-specific DNA recombinase								Resolvase, N terminal domain [PF00239.25]; Recombinase [PF07508.17]
vOTU_248	egk3_vContig_484	egk3	egk3_vContig_484_prodigal_k141_1947129_64	Viruses;Duplodnaviria;Heunggongvirae;Uroviricota;Caudoviricetes;;	C	K06400	site-specific DNA recombinase								Resolvase, N terminal domain [PF00239.25]; Recombinase [PF07508.17]
vOTU_248	egk3_vContig_484	egk3	egk3_vContig_484_prodigal_k141_1947129_65	Viruses;Duplodnaviria;Heunggongvirae;Uroviricota;Caudoviricetes;;	E
vOTU_248	egk3_vContig_484	egk3	egk3_vContig_484_prodigal_k141_1947129_66	Viruses;Duplodnaviria;Heunggongvirae;Uroviricota;Caudoviricetes;;	E
vOTU_248	egk3_vContig_484	egk3	egk3_vContig_484_prodigal_k141_1947129_67	Viruses;Duplodnaviria;Heunggongvirae;Uroviricota;Caudoviricetes;;	E
vOTU_248	egk3_vContig_484	egk3	egk3_vContig_484_prodigal_k141_1947129_7	Viruses;Duplodnaviria;Heunggongvirae;Uroviricota;Caudoviricetes;;	E
vOTU_248	egk3_vContig_484	egk3	egk3_vContig_484_prodigal_k141_1947129_8	Viruses;Duplodnaviria;Heunggongvirae;Uroviricota;Caudoviricetes;;	C	K01153	type I restriction enzyme, R subunit [EC:3.1.21.3]								SWI2/SNF2 ATPase [PF18766.5]; Type I restriction enzyme HindI endonuclease subunit-like, C-terminal [PF11867.12]; Type I restriction enzyme R protein N terminus (HSDR_N) [PF04313.18]
vOTU_248	egk3_vContig_484	egk3	egk3_vContig_484_prodigal_k141_1947129_9	Viruses;Duplodnaviria;Heunggongvirae;Uroviricota;Caudoviricetes;;	C	K06400	site-specific DNA recombinase								Resolvase, N terminal domain [PF00239.25]; Recombinase [PF07508.17]
vOTU_248	rk1_vMAG_255	rk1	rk1_vMAG_255_combined_prodigal_combined_rk1_vMAG_255_1	Viruses;Duplodnaviria;Heunggongvirae;Uroviricota;Caudoviricetes;;	C	K06400	site-specific DNA recombinase								Resolvase, N terminal domain [PF00239.25]; Recombinase [PF07508.17]
vOTU_248	rk1_vMAG_255	rk1	rk1_vMAG_255_combined_prodigal_combined_rk1_vMAG_255_10	Viruses;Duplodnaviria;Heunggongvirae;Uroviricota;Caudoviricetes;;	E
vOTU_248	rk1_vMAG_255	rk1	rk1_vMAG_255_combined_prodigal_combined_rk1_vMAG_255_11	Viruses;Duplodnaviria;Heunggongvirae;Uroviricota;Caudoviricetes;;	E
vOTU_248	rk1_vMAG_255	rk1	rk1_vMAG_255_combined_prodigal_combined_rk1_vMAG_255_12	Viruses;Duplodnaviria;Heunggongvirae;Uroviricota;Caudoviricetes;;	D										Prophage endopeptidase tail [PF06605.15]
vOTU_248	rk1_vMAG_255	rk1	rk1_vMAG_255_combined_prodigal_combined_rk1_vMAG_255_13	Viruses;Duplodnaviria;Heunggongvirae;Uroviricota;Caudoviricetes;;	E
vOTU_248	rk1_vMAG_255	rk1	rk1_vMAG_255_combined_prodigal_combined_rk1_vMAG_255_14	Viruses;Duplodnaviria;Heunggongvirae;Uroviricota;Caudoviricetes;;	E
vOTU_248	rk1_vMAG_255	rk1	rk1_vMAG_255_combined_prodigal_combined_rk1_vMAG_255_15	Viruses;Duplodnaviria;Heunggongvirae;Uroviricota;Caudoviricetes;;	D										Phage tail tube protein [PF04630.16]
vOTU_248	rk1_vMAG_255	rk1	rk1_vMAG_255_combined_prodigal_combined_rk1_vMAG_255_16	Viruses;Duplodnaviria;Heunggongvirae;Uroviricota;Caudoviricetes;;	E
vOTU_248	rk1_vMAG_255	rk1	rk1_vMAG_255_combined_prodigal_combined_rk1_vMAG_255_17	Viruses;Duplodnaviria;Heunggongvirae;Uroviricota;Caudoviricetes;;	E
vOTU_248	rk1_vMAG_255	rk1	rk1_vMAG_255_combined_prodigal_combined_rk1_vMAG_255_18	Viruses;Duplodnaviria;Heunggongvirae;Uroviricota;Caudoviricetes;;	D										Phage head-tail joining protein [PF05521.15]
vOTU_248	rk1_vMAG_255	rk1	rk1_vMAG_255_combined_prodigal_combined_rk1_vMAG_255_19	Viruses;Duplodnaviria;Heunggongvirae;Uroviricota;Caudoviricetes;;	D										Phage gp6-like head-tail connector protein [PF05135.17]
vOTU_248	rk1_vMAG_255	rk1	rk1_vMAG_255_combined_prodigal_combined_rk1_vMAG_255_2	Viruses;Duplodnaviria;Heunggongvirae;Uroviricota;Caudoviricetes;;	C	K01447	N-acetylmuramoyl-L-alanine amidase [EC:3.5.1.28]								N-acetylmuramoyl-L-alanine amidase [PF01510.29]; LysM domain [PF01476.24]
vOTU_248	rk1_vMAG_255	rk1	rk1_vMAG_255_combined_prodigal_combined_rk1_vMAG_255_20	Viruses;Duplodnaviria;Heunggongvirae;Uroviricota;Caudoviricetes;;	D										Phage capsid family [PF05065.17]
vOTU_248	rk1_vMAG_255	rk1	rk1_vMAG_255_combined_prodigal_combined_rk1_vMAG_255_21	Viruses;Duplodnaviria;Heunggongvirae;Uroviricota;Caudoviricetes;;	C	K01358	ATP-dependent Clp protease, protease subunit [EC:3.4.21.92]	MER0360065	S14	MER0360065 - family S14 non-peptidase homologues () [S14.UNW]#S14#{peptidase unit: 2-165}~source ZP_08339069~	FALSE	0.858	294	1.111e-88	Clp protease [PF00574.27]; Serine dehydrogenase proteinase [PF01972.20]
vOTU_248	rk1_vMAG_255	rk1	rk1_vMAG_255_combined_prodigal_combined_rk1_vMAG_255_22	Viruses;Duplodnaviria;Heunggongvirae;Uroviricota;Caudoviricetes;;	D										Phage portal protein [PF04860.16]
vOTU_248	rk1_vMAG_255	rk1	rk1_vMAG_255_combined_prodigal_combined_rk1_vMAG_255_23	Viruses;Duplodnaviria;Heunggongvirae;Uroviricota;Caudoviricetes;;	D										Terminase large subunit, endonuclease domain [PF20441.2]; Terminase large subunit, ATPase domain [PF03354.19]
vOTU_248	rk1_vMAG_255	rk1	rk1_vMAG_255_combined_prodigal_combined_rk1_vMAG_255_24	Viruses;Duplodnaviria;Heunggongvirae;Uroviricota;Caudoviricetes;;	E
vOTU_248	rk1_vMAG_255	rk1	rk1_vMAG_255_combined_prodigal_combined_rk1_vMAG_255_25	Viruses;Duplodnaviria;Heunggongvirae;Uroviricota;Caudoviricetes;;	E
vOTU_248	rk1_vMAG_255	rk1	rk1_vMAG_255_combined_prodigal_combined_rk1_vMAG_255_26	Viruses;Duplodnaviria;Heunggongvirae;Uroviricota;Caudoviricetes;;	E
vOTU_248	rk1_vMAG_255	rk1	rk1_vMAG_255_combined_prodigal_combined_rk1_vMAG_255_27	Viruses;Duplodnaviria;Heunggongvirae;Uroviricota;Caudoviricetes;;	E
vOTU_248	rk1_vMAG_255	rk1	rk1_vMAG_255_combined_prodigal_combined_rk1_vMAG_255_28	Viruses;Duplodnaviria;Heunggongvirae;Uroviricota;Caudoviricetes;;	E
vOTU_248	rk1_vMAG_255	rk1	rk1_vMAG_255_combined_prodigal_combined_rk1_vMAG_255_29	Viruses;Duplodnaviria;Heunggongvirae;Uroviricota;Caudoviricetes;;	D										DNA methylase [PF01555.22]; ParB/Sulfiredoxin domain [PF02195.22]
vOTU_248	rk1_vMAG_255	rk1	rk1_vMAG_255_combined_prodigal_combined_rk1_vMAG_255_3	Viruses;Duplodnaviria;Heunggongvirae;Uroviricota;Caudoviricetes;;	E
vOTU_248	rk1_vMAG_255	rk1	rk1_vMAG_255_combined_prodigal_combined_rk1_vMAG_255_30	Viruses;Duplodnaviria;Heunggongvirae;Uroviricota;Caudoviricetes;;	C	K00789	S-adenosylmethionine synthetase [EC:2.5.1.6]								S-adenosylmethionine synthetase, N-terminal domain [PF00438.24]
vOTU_248	rk1_vMAG_255	rk1	rk1_vMAG_255_combined_prodigal_combined_rk1_vMAG_255_31	Viruses;Duplodnaviria;Heunggongvirae;Uroviricota;Caudoviricetes;;	D										Phosphoadenosine phosphosulfate reductase family [PF01507.23]
vOTU_248	rk1_vMAG_255	rk1	rk1_vMAG_255_combined_prodigal_combined_rk1_vMAG_255_32	Viruses;Duplodnaviria;Heunggongvirae;Uroviricota;Caudoviricetes;;	D										DNA methylase [PF01555.22]; ParB/Sulfiredoxin domain [PF02195.22]
vOTU_248	rk1_vMAG_255	rk1	rk1_vMAG_255_combined_prodigal_combined_rk1_vMAG_255_33	Viruses;Duplodnaviria;Heunggongvirae;Uroviricota;Caudoviricetes;;	E
vOTU_248	rk1_vMAG_255	rk1	rk1_vMAG_255_combined_prodigal_combined_rk1_vMAG_255_34	Viruses;Duplodnaviria;Heunggongvirae;Uroviricota;Caudoviricetes;;	D										Phage terminase, small subunit [PF05119.16]
vOTU_248	rk1_vMAG_255	rk1	rk1_vMAG_255_combined_prodigal_combined_rk1_vMAG_255_35	Viruses;Duplodnaviria;Heunggongvirae;Uroviricota;Caudoviricetes;;	C	K07451	5-methylcytosine-specific restriction enzyme A [EC:3.1.21.-]								HNH endonuclease [PF01844.27]
vOTU_248	rk1_vMAG_255	rk1	rk1_vMAG_255_combined_prodigal_combined_rk1_vMAG_255_36	Viruses;Duplodnaviria;Heunggongvirae;Uroviricota;Caudoviricetes;;	D										Protein of unknown function (DUF1492) [PF07374.15]
vOTU_248	rk1_vMAG_255	rk1	rk1_vMAG_255_combined_prodigal_combined_rk1_vMAG_255_37	Viruses;Duplodnaviria;Heunggongvirae;Uroviricota;Caudoviricetes;;	E
vOTU_248	rk1_vMAG_255	rk1	rk1_vMAG_255_combined_prodigal_combined_rk1_vMAG_255_38	Viruses;Duplodnaviria;Heunggongvirae;Uroviricota;Caudoviricetes;;	D										Archaeal holliday junction resolvase (hjc) [PF01870.22]
vOTU_248	rk1_vMAG_255	rk1	rk1_vMAG_255_combined_prodigal_combined_rk1_vMAG_255_39	Viruses;Duplodnaviria;Heunggongvirae;Uroviricota;Caudoviricetes;;	C	K06919	putative DNA primase/helicase								Bifunctional DNA primase/polymerase, N-terminal [PF09250.15]; D5 N terminal like [PF08706.15]; Family of unknown function (DUF5906) [PF19263.3]; Primase C terminal 1 (PriCT-1) [PF08708.15]; Poxvirus D5 protein-like [PF03288.20]
vOTU_248	rk1_vMAG_255	rk1	rk1_vMAG_255_combined_prodigal_combined_rk1_vMAG_255_4	Viruses;Duplodnaviria;Heunggongvirae;Uroviricota;Caudoviricetes;;	E
vOTU_248	rk1_vMAG_255	rk1	rk1_vMAG_255_combined_prodigal_combined_rk1_vMAG_255_40	Viruses;Duplodnaviria;Heunggongvirae;Uroviricota;Caudoviricetes;;	D										DNA polymerase family A [PF00476.24]; 3'-5' exonuclease [PF01612.24]
vOTU_248	rk1_vMAG_255	rk1	rk1_vMAG_255_combined_prodigal_combined_rk1_vMAG_255_41	Viruses;Duplodnaviria;Heunggongvirae;Uroviricota;Caudoviricetes;;	E
vOTU_248	rk1_vMAG_255	rk1	rk1_vMAG_255_combined_prodigal_combined_rk1_vMAG_255_42	Viruses;Duplodnaviria;Heunggongvirae;Uroviricota;Caudoviricetes;;	E
vOTU_248	rk1_vMAG_255	rk1	rk1_vMAG_255_combined_prodigal_combined_rk1_vMAG_255_43	Viruses;Duplodnaviria;Heunggongvirae;Uroviricota;Caudoviricetes;;	D										SNF2-related domain [PF00176.27]; Type III restriction enzyme, res subunit [PF04851.19]; Helicase conserved C-terminal domain [PF00271.35]
vOTU_248	rk1_vMAG_255	rk1	rk1_vMAG_255_combined_prodigal_combined_rk1_vMAG_255_44	Viruses;Duplodnaviria;Heunggongvirae;Uroviricota;Caudoviricetes;;	E
vOTU_248	rk1_vMAG_255	rk1	rk1_vMAG_255_combined_prodigal_combined_rk1_vMAG_255_45	Viruses;Duplodnaviria;Heunggongvirae;Uroviricota;Caudoviricetes;;	E
vOTU_248	rk1_vMAG_255	rk1	rk1_vMAG_255_combined_prodigal_combined_rk1_vMAG_255_46	Viruses;Duplodnaviria;Heunggongvirae;Uroviricota;Caudoviricetes;;	E
vOTU_248	rk1_vMAG_255	rk1	rk1_vMAG_255_combined_prodigal_combined_rk1_vMAG_255_47	Viruses;Duplodnaviria;Heunggongvirae;Uroviricota;Caudoviricetes;;	E
vOTU_248	rk1_vMAG_255	rk1	rk1_vMAG_255_combined_prodigal_combined_rk1_vMAG_255_48	Viruses;Duplodnaviria;Heunggongvirae;Uroviricota;Caudoviricetes;;	E
vOTU_248	rk1_vMAG_255	rk1	rk1_vMAG_255_combined_prodigal_combined_rk1_vMAG_255_49	Viruses;Duplodnaviria;Heunggongvirae;Uroviricota;Caudoviricetes;;	D										impB/mucB/samB family [PF00817.24]
vOTU_248	rk1_vMAG_255	rk1	rk1_vMAG_255_combined_prodigal_combined_rk1_vMAG_255_5	Viruses;Duplodnaviria;Heunggongvirae;Uroviricota;Caudoviricetes;;	D										BspA type Leucine rich repeat region (6 copies) [PF13306.10]
vOTU_248	rk1_vMAG_255	rk1	rk1_vMAG_255_combined_prodigal_combined_rk1_vMAG_255_50	Viruses;Duplodnaviria;Heunggongvirae;Uroviricota;Caudoviricetes;;	E
vOTU_248	rk1_vMAG_255	rk1	rk1_vMAG_255_combined_prodigal_combined_rk1_vMAG_255_51	Viruses;Duplodnaviria;Heunggongvirae;Uroviricota;Caudoviricetes;;	C	K01356	repressor LexA [EC:3.4.21.88]	MER1331819	S24	MER1331819 - family S24 unassigned peptidases () [S24.UPW]#S24#{peptidase unit: 88-199}~source SCH37448~	FALSE	0.843	198	4.15e-56	Peptidase S24-like [PF00717.27]; LexA DNA binding domain [PF01726.20]; Bacterial regulatory protein, arsR family [PF01022.24]; Crp-like helix-turn-helix domain [PF13545.10]
vOTU_248	rk1_vMAG_255	rk1	rk1_vMAG_255_combined_prodigal_combined_rk1_vMAG_255_52	Viruses;Duplodnaviria;Heunggongvirae;Uroviricota;Caudoviricetes;;	E
vOTU_248	rk1_vMAG_255	rk1	rk1_vMAG_255_combined_prodigal_combined_rk1_vMAG_255_53	Viruses;Duplodnaviria;Heunggongvirae;Uroviricota;Caudoviricetes;;	C	K06400	site-specific DNA recombinase								Resolvase, N terminal domain [PF00239.25]; Recombinase [PF07508.17]
vOTU_248	rk1_vMAG_255	rk1	rk1_vMAG_255_combined_prodigal_combined_rk1_vMAG_255_54	Viruses;Duplodnaviria;Heunggongvirae;Uroviricota;Caudoviricetes;;	D										Helix-turn-helix [PF01381.26]; Cro/C1-type HTH DNA-binding domain [PF13443.10]; Helix-turn-helix domain [PF12844.11]; Helix-turn-helix domain [PF13560.10]
vOTU_248	rk1_vMAG_255	rk1	rk1_vMAG_255_combined_prodigal_combined_rk1_vMAG_255_55	Viruses;Duplodnaviria;Heunggongvirae;Uroviricota;Caudoviricetes;;	D										Type I restriction enzyme HindI endonuclease subunit-like, C-terminal [PF11867.12]
vOTU_248	rk1_vMAG_255	rk1	rk1_vMAG_255_combined_prodigal_combined_rk1_vMAG_255_56	Viruses;Duplodnaviria;Heunggongvirae;Uroviricota;Caudoviricetes;;	E
vOTU_248	rk1_vMAG_255	rk1	rk1_vMAG_255_combined_prodigal_combined_rk1_vMAG_255_57	Viruses;Duplodnaviria;Heunggongvirae;Uroviricota;Caudoviricetes;;	E
vOTU_248	rk1_vMAG_255	rk1	rk1_vMAG_255_combined_prodigal_combined_rk1_vMAG_255_58	Viruses;Duplodnaviria;Heunggongvirae;Uroviricota;Caudoviricetes;;	E
vOTU_248	rk1_vMAG_255	rk1	rk1_vMAG_255_combined_prodigal_combined_rk1_vMAG_255_59	Viruses;Duplodnaviria;Heunggongvirae;Uroviricota;Caudoviricetes;;	C	K01447	N-acetylmuramoyl-L-alanine amidase [EC:3.5.1.28]								N-acetylmuramoyl-L-alanine amidase [PF01510.29]; LysM domain [PF01476.24]
vOTU_248	rk1_vMAG_255	rk1	rk1_vMAG_255_combined_prodigal_combined_rk1_vMAG_255_6	Viruses;Duplodnaviria;Heunggongvirae;Uroviricota;Caudoviricetes;;	E
vOTU_248	rk1_vMAG_255	rk1	rk1_vMAG_255_combined_prodigal_combined_rk1_vMAG_255_60	Viruses;Duplodnaviria;Heunggongvirae;Uroviricota;Caudoviricetes;;	E
vOTU_248	rk1_vMAG_255	rk1	rk1_vMAG_255_combined_prodigal_combined_rk1_vMAG_255_61	Viruses;Duplodnaviria;Heunggongvirae;Uroviricota;Caudoviricetes;;	C	K06400	site-specific DNA recombinase								Resolvase, N terminal domain [PF00239.25]; Recombinase [PF07508.17]
vOTU_248	rk1_vMAG_255	rk1	rk1_vMAG_255_combined_prodigal_combined_rk1_vMAG_255_62	Viruses;Duplodnaviria;Heunggongvirae;Uroviricota;Caudoviricetes;;	C	K06400	site-specific DNA recombinase								Resolvase, N terminal domain [PF00239.25]; Recombinase [PF07508.17]
vOTU_248	rk1_vMAG_255	rk1	rk1_vMAG_255_combined_prodigal_combined_rk1_vMAG_255_63	Viruses;Duplodnaviria;Heunggongvirae;Uroviricota;Caudoviricetes;;	E
vOTU_248	rk1_vMAG_255	rk1	rk1_vMAG_255_combined_prodigal_combined_rk1_vMAG_255_64	Viruses;Duplodnaviria;Heunggongvirae;Uroviricota;Caudoviricetes;;	E
vOTU_248	rk1_vMAG_255	rk1	rk1_vMAG_255_combined_prodigal_combined_rk1_vMAG_255_65	Viruses;Duplodnaviria;Heunggongvirae;Uroviricota;Caudoviricetes;;	E
vOTU_248	rk1_vMAG_255	rk1	rk1_vMAG_255_combined_prodigal_combined_rk1_vMAG_255_7	Viruses;Duplodnaviria;Heunggongvirae;Uroviricota;Caudoviricetes;;	E
vOTU_248	rk1_vMAG_255	rk1	rk1_vMAG_255_combined_prodigal_combined_rk1_vMAG_255_8	Viruses;Duplodnaviria;Heunggongvirae;Uroviricota;Caudoviricetes;;	E
vOTU_248	rk1_vMAG_255	rk1	rk1_vMAG_255_combined_prodigal_combined_rk1_vMAG_255_9	Viruses;Duplodnaviria;Heunggongvirae;Uroviricota;Caudoviricetes;;	E
vOTU_248	rk2_vContig_2828	rk2	rk2_vContig_2828_prodigal_k141_758099_1	Viruses;Duplodnaviria;Heunggongvirae;Uroviricota;Caudoviricetes;;	C	K02356	elongation factor P								Elongation factor P (EF-P) KOW-like domain [PF08207.16]; Elongation factor P (EF-P) OB domain [PF01132.24]
vOTU_248	rk2_vContig_2828	rk2	rk2_vContig_2828_prodigal_k141_758099_10	Viruses;Duplodnaviria;Heunggongvirae;Uroviricota;Caudoviricetes;;	D										Protein of unknown function (DUF2752) [PF10825.12]
vOTU_248	rk2_vContig_2828	rk2	rk2_vContig_2828_prodigal_k141_758099_100	Viruses;Duplodnaviria;Heunggongvirae;Uroviricota;Caudoviricetes;;	E
vOTU_248	rk2_vContig_2828	rk2	rk2_vContig_2828_prodigal_k141_758099_101	Viruses;Duplodnaviria;Heunggongvirae;Uroviricota;Caudoviricetes;;	E
vOTU_248	rk2_vContig_2828	rk2	rk2_vContig_2828_prodigal_k141_758099_102	Viruses;Duplodnaviria;Heunggongvirae;Uroviricota;Caudoviricetes;;	D										Prophage endopeptidase tail [PF06605.15]
vOTU_248	rk2_vContig_2828	rk2	rk2_vContig_2828_prodigal_k141_758099_103	Viruses;Duplodnaviria;Heunggongvirae;Uroviricota;Caudoviricetes;;	E
vOTU_248	rk2_vContig_2828	rk2	rk2_vContig_2828_prodigal_k141_758099_104	Viruses;Duplodnaviria;Heunggongvirae;Uroviricota;Caudoviricetes;;	E
vOTU_248	rk2_vContig_2828	rk2	rk2_vContig_2828_prodigal_k141_758099_105	Viruses;Duplodnaviria;Heunggongvirae;Uroviricota;Caudoviricetes;;	E
vOTU_248	rk2_vContig_2828	rk2	rk2_vContig_2828_prodigal_k141_758099_106	Viruses;Duplodnaviria;Heunggongvirae;Uroviricota;Caudoviricetes;;	E
vOTU_248	rk2_vContig_2828	rk2	rk2_vContig_2828_prodigal_k141_758099_107	Viruses;Duplodnaviria;Heunggongvirae;Uroviricota;Caudoviricetes;;	E
vOTU_248	rk2_vContig_2828	rk2	rk2_vContig_2828_prodigal_k141_758099_108	Viruses;Duplodnaviria;Heunggongvirae;Uroviricota;Caudoviricetes;;	E
vOTU_248	rk2_vContig_2828	rk2	rk2_vContig_2828_prodigal_k141_758099_109	Viruses;Duplodnaviria;Heunggongvirae;Uroviricota;Caudoviricetes;;	D										BspA type Leucine rich repeat region (6 copies) [PF13306.10]
vOTU_248	rk2_vContig_2828	rk2	rk2_vContig_2828_prodigal_k141_758099_11	Viruses;Duplodnaviria;Heunggongvirae;Uroviricota;Caudoviricetes;;	C	K03500	16S rRNA (cytosine967-C5)-methyltransferase [EC:2.1.1.176]								16S rRNA methyltransferase RsmB/F [PF01189.21]; NusB family [PF01029.22]; N-terminal domain of 16S rRNA methyltransferase RsmF [PF17125.9]
vOTU_248	rk2_vContig_2828	rk2	rk2_vContig_2828_prodigal_k141_758099_110	Viruses;Duplodnaviria;Heunggongvirae;Uroviricota;Caudoviricetes;;	E
vOTU_248	rk2_vContig_2828	rk2	rk2_vContig_2828_prodigal_k141_758099_111	Viruses;Duplodnaviria;Heunggongvirae;Uroviricota;Caudoviricetes;;	E
vOTU_248	rk2_vContig_2828	rk2	rk2_vContig_2828_prodigal_k141_758099_112	Viruses;Duplodnaviria;Heunggongvirae;Uroviricota;Caudoviricetes;;	C	K01447	N-acetylmuramoyl-L-alanine amidase [EC:3.5.1.28]								N-acetylmuramoyl-L-alanine amidase [PF01510.29]; LysM domain [PF01476.24]
vOTU_248	rk2_vContig_2828	rk2	rk2_vContig_2828_prodigal_k141_758099_113	Viruses;Duplodnaviria;Heunggongvirae;Uroviricota;Caudoviricetes;;	E
