## Supplementary tables for "A molecular inventory of the faecal microbiomes of 23 marsupial species" (part 49 of 155)

### Sheet: TableS26 (continued)
Table S26. Viral genomes DRAM annotation
vOTU_248	rk2_vContig_2828	rk2	rk2_vContig_2828_prodigal_k141_758099_114	Viruses;Duplodnaviria;Heunggongvirae;Uroviricota;Caudoviricetes;;	C	K06400	site-specific DNA recombinase								Resolvase, N terminal domain [PF00239.25]; Recombinase [PF07508.17]
vOTU_248	rk2_vContig_2828	rk2	rk2_vContig_2828_prodigal_k141_758099_115	Viruses;Duplodnaviria;Heunggongvirae;Uroviricota;Caudoviricetes;;	C	K06400	site-specific DNA recombinase								Resolvase, N terminal domain [PF00239.25]; Recombinase [PF07508.17]
vOTU_248	rk2_vContig_2828	rk2	rk2_vContig_2828_prodigal_k141_758099_116	Viruses;Duplodnaviria;Heunggongvirae;Uroviricota;Caudoviricetes;;	E
vOTU_248	rk2_vContig_2828	rk2	rk2_vContig_2828_prodigal_k141_758099_117	Viruses;Duplodnaviria;Heunggongvirae;Uroviricota;Caudoviricetes;;	E
vOTU_248	rk2_vContig_2828	rk2	rk2_vContig_2828_prodigal_k141_758099_118	Viruses;Duplodnaviria;Heunggongvirae;Uroviricota;Caudoviricetes;;	E
vOTU_248	rk2_vContig_2828	rk2	rk2_vContig_2828_prodigal_k141_758099_119	Viruses;Duplodnaviria;Heunggongvirae;Uroviricota;Caudoviricetes;;	D										Helix-turn-helix domain [PF12833.11]; Bacterial regulatory helix-turn-helix proteins, AraC family [PF00165.27]
vOTU_248	rk2_vContig_2828	rk2	rk2_vContig_2828_prodigal_k141_758099_12	Viruses;Duplodnaviria;Heunggongvirae;Uroviricota;Caudoviricetes;;	C	K06973	uncharacterized protein								Putative neutral zinc metallopeptidase [PF04298.16]
vOTU_248	rk2_vContig_2828	rk2	rk2_vContig_2828_prodigal_k141_758099_120	Viruses;Duplodnaviria;Heunggongvirae;Uroviricota;Caudoviricetes;;	D										F5/8 type C domain [PF00754.29]
vOTU_248	rk2_vContig_2828	rk2	rk2_vContig_2828_prodigal_k141_758099_13	Viruses;Duplodnaviria;Heunggongvirae;Uroviricota;Caudoviricetes;;	C	K00604	methionyl-tRNA formyltransferase [EC:2.1.2.9]								Formyl transferase [PF00551.23]; Formyl transferase, C-terminal domain [PF02911.22]
vOTU_248	rk2_vContig_2828	rk2	rk2_vContig_2828_prodigal_k141_758099_14	Viruses;Duplodnaviria;Heunggongvirae;Uroviricota;Caudoviricetes;;	C	K01462	peptide deformylase [EC:3.5.1.88]								Polypeptide deformylase [PF01327.25]
vOTU_248	rk2_vContig_2828	rk2	rk2_vContig_2828_prodigal_k141_758099_15	Viruses;Duplodnaviria;Heunggongvirae;Uroviricota;Caudoviricetes;;	E
vOTU_248	rk2_vContig_2828	rk2	rk2_vContig_2828_prodigal_k141_758099_16	Viruses;Duplodnaviria;Heunggongvirae;Uroviricota;Caudoviricetes;;	E
vOTU_248	rk2_vContig_2828	rk2	rk2_vContig_2828_prodigal_k141_758099_17	Viruses;Duplodnaviria;Heunggongvirae;Uroviricota;Caudoviricetes;;	D										ABC-type uncharacterized transport system [PF09822.13]
vOTU_248	rk2_vContig_2828	rk2	rk2_vContig_2828_prodigal_k141_758099_18	Viruses;Duplodnaviria;Heunggongvirae;Uroviricota;Caudoviricetes;;	D										ABC-type uncharacterized transport system [PF09822.13]
vOTU_248	rk2_vContig_2828	rk2	rk2_vContig_2828_prodigal_k141_758099_19	Viruses;Duplodnaviria;Heunggongvirae;Uroviricota;Caudoviricetes;;	D										ABC-2 family transporter protein [PF12679.11]; ABC-2 family transporter protein [PF13346.10]
vOTU_248	rk2_vContig_2828	rk2	rk2_vContig_2828_prodigal_k141_758099_2	Viruses;Duplodnaviria;Heunggongvirae;Uroviricota;Caudoviricetes;;	D										YicC-like family, N-terminal region [PF03755.17]; Domain of unknown function (DUF1732) [PF08340.15]
vOTU_248	rk2_vContig_2828	rk2	rk2_vContig_2828_prodigal_k141_758099_20	Viruses;Duplodnaviria;Heunggongvirae;Uroviricota;Caudoviricetes;;	C	K25152	gliding motility-associated transport system ATP-binding protein								ABC transporter [PF00005.31]; RecF/RecN/SMC N terminal domain [PF02463.23]
vOTU_248	rk2_vContig_2828	rk2	rk2_vContig_2828_prodigal_k141_758099_21	Viruses;Duplodnaviria;Heunggongvirae;Uroviricota;Caudoviricetes;;	D										Glycosyltransferase WbsX [PF14307.10]
vOTU_248	rk2_vContig_2828	rk2	rk2_vContig_2828_prodigal_k141_758099_22	Viruses;Duplodnaviria;Heunggongvirae;Uroviricota;Caudoviricetes;;	E
vOTU_248	rk2_vContig_2828	rk2	rk2_vContig_2828_prodigal_k141_758099_23	Viruses;Duplodnaviria;Heunggongvirae;Uroviricota;Caudoviricetes;;	C	K09696	sodium transport system permease protein								ABC-2 family transporter protein [PF12679.11]
vOTU_248	rk2_vContig_2828	rk2	rk2_vContig_2828_prodigal_k141_758099_24	Viruses;Duplodnaviria;Heunggongvirae;Uroviricota;Caudoviricetes;;	C	K01990	ABC-2 type transport system ATP-binding protein								ABC transporter [PF00005.31]; AAA ATPase domain [PF13175.10]
vOTU_248	rk2_vContig_2828	rk2	rk2_vContig_2828_prodigal_k141_758099_25	Viruses;Duplodnaviria;Heunggongvirae;Uroviricota;Caudoviricetes;;	D										LURP-one-related [PF04525.16]; Scramblase [PF03803.19]
vOTU_248	rk2_vContig_2828	rk2	rk2_vContig_2828_prodigal_k141_758099_26	Viruses;Duplodnaviria;Heunggongvirae;Uroviricota;Caudoviricetes;;	E
vOTU_248	rk2_vContig_2828	rk2	rk2_vContig_2828_prodigal_k141_758099_27	Viruses;Duplodnaviria;Heunggongvirae;Uroviricota;Caudoviricetes;;	E
vOTU_248	rk2_vContig_2828	rk2	rk2_vContig_2828_prodigal_k141_758099_28	Viruses;Duplodnaviria;Heunggongvirae;Uroviricota;Caudoviricetes;;	D										SPFH domain-Band 7 family [PF13421.10]; Double zinc ribbon [PF12773.11]; zinc-ribbon domain [PF13240.10]
vOTU_248	rk2_vContig_2828	rk2	rk2_vContig_2828_prodigal_k141_758099_29	Viruses;Duplodnaviria;Heunggongvirae;Uroviricota;Caudoviricetes;;	D										Protein of unknown function (DUF1292) [PF06949.15]
vOTU_248	rk2_vContig_2828	rk2	rk2_vContig_2828_prodigal_k141_758099_3	Viruses;Duplodnaviria;Heunggongvirae;Uroviricota;Caudoviricetes;;	C	K09777	extracellular matrix regulatory protein A								Extracellular matrix regulatory protein A-like [PF04025.16]
vOTU_248	rk2_vContig_2828	rk2	rk2_vContig_2828_prodigal_k141_758099_30	Viruses;Duplodnaviria;Heunggongvirae;Uroviricota;Caudoviricetes;;	C	K02495	oxygen-independent coproporphyrinogen III oxidase [EC:1.3.98.3]								HemN C-terminal domain [PF06969.20]; Radical SAM superfamily [PF04055.25]
vOTU_248	rk2_vContig_2828	rk2	rk2_vContig_2828_prodigal_k141_758099_31	Viruses;Duplodnaviria;Heunggongvirae;Uroviricota;Caudoviricetes;;	D										AMP-binding enzyme [PF00501.32]
vOTU_248	rk2_vContig_2828	rk2	rk2_vContig_2828_prodigal_k141_758099_32	Viruses;Duplodnaviria;Heunggongvirae;Uroviricota;Caudoviricetes;;	C	K03650	tRNA modification GTPase [EC:3.6.-.-]								MnmE helical domain [PF12631.11]; GTP-binding protein TrmE N-terminus [PF10396.13]; 50S ribosome-binding GTPase [PF01926.27]
vOTU_248	rk2_vContig_2828	rk2	rk2_vContig_2828_prodigal_k141_758099_33	Viruses;Duplodnaviria;Heunggongvirae;Uroviricota;Caudoviricetes;;	C	K06346	spoIIIJ-associated protein								KhpA/KhpB, KH domain [PF13083.10]; R3H domain [PF01424.26]; Jag N-terminus [PF14804.10]
vOTU_248	rk2_vContig_2828	rk2	rk2_vContig_2828_prodigal_k141_758099_34	Viruses;Duplodnaviria;Heunggongvirae;Uroviricota;Caudoviricetes;;	C	K03217	YidC/Oxa1 family membrane protein insertase								60Kd inner membrane protein [PF02096.24]
vOTU_248	rk2_vContig_2828	rk2	rk2_vContig_2828_prodigal_k141_758099_35	Viruses;Duplodnaviria;Heunggongvirae;Uroviricota;Caudoviricetes;;	C	K08998	uncharacterized protein								Putative membrane protein insertion efficiency factor [PF01809.22]
vOTU_248	rk2_vContig_2828	rk2	rk2_vContig_2828_prodigal_k141_758099_36	Viruses;Duplodnaviria;Heunggongvirae;Uroviricota;Caudoviricetes;;	C	K03536	ribonuclease P protein component [EC:3.1.26.5]								Ribonuclease P [PF00825.22]
vOTU_248	rk2_vContig_2828	rk2	rk2_vContig_2828_prodigal_k141_758099_37	Viruses;Duplodnaviria;Heunggongvirae;Uroviricota;Caudoviricetes;;	C	K02914	large subunit ribosomal protein L34								Ribosomal protein L34 [PF00468.21]
vOTU_248	rk2_vContig_2828	rk2	rk2_vContig_2828_prodigal_k141_758099_38	Viruses;Duplodnaviria;Heunggongvirae;Uroviricota;Caudoviricetes;;	C	K03545	trigger factor								FKBP-type peptidyl-prolyl cis-trans isomerase [PF00254.32]
vOTU_248	rk2_vContig_2828	rk2	rk2_vContig_2828_prodigal_k141_758099_39	Viruses;Duplodnaviria;Heunggongvirae;Uroviricota;Caudoviricetes;;	C	K03545	trigger factor								Bacterial trigger factor protein (TF) C-terminus [PF05698.18]
vOTU_248	rk2_vContig_2828	rk2	rk2_vContig_2828_prodigal_k141_758099_4	Viruses;Duplodnaviria;Heunggongvirae;Uroviricota;Caudoviricetes;;	C	K03060	DNA-directed RNA polymerase subunit omega [EC:2.7.7.6]
vOTU_248	rk2_vContig_2828	rk2	rk2_vContig_2828_prodigal_k141_758099_40	Viruses;Duplodnaviria;Heunggongvirae;Uroviricota;Caudoviricetes;;	C	K03524	BirA family transcriptional regulator, biotin operon repressor / biotin---[acetyl-CoA-carboxylase] ligase [EC:6.3.4.15]								Biotin/lipoate A/B protein ligase family [PF03099.23]; Biotin protein ligase C terminal domain [PF02237.21]
vOTU_248	rk2_vContig_2828	rk2	rk2_vContig_2828_prodigal_k141_758099_41	Viruses;Duplodnaviria;Heunggongvirae;Uroviricota;Caudoviricetes;;	C	K05989	alpha-L-rhamnosidase [EC:3.2.1.40]								Bacterial alpha-L-rhamnosidase 6 hairpin glycosidase domain [PF17389.6]; Bacterial alpha-L-rhamnosidase C-terminal domain [PF17390.6]	GH78	GH78 alpha-L-rhamnosidase (EC 3.2.1.40); rhamnogalacturonan alpha-L-rhamnohydrolase (EC 3.2.1.174); L-Rhap-alpha-1,3-D-Apif -specific alpha-1,3-L-rhamnosidase (EC 3.2.1.-)	3.2.1.174,3.2.1.40	GH78.hmm
vOTU_248	rk2_vContig_2828	rk2	rk2_vContig_2828_prodigal_k141_758099_42	Viruses;Duplodnaviria;Heunggongvirae;Uroviricota;Caudoviricetes;;	D										Helix-turn-helix domain [PF12844.11]; Helix-turn-helix [PF01381.26]; Helix-turn-helix domain [PF13560.10]
vOTU_248	rk2_vContig_2828	rk2	rk2_vContig_2828_prodigal_k141_758099_43	Viruses;Duplodnaviria;Heunggongvirae;Uroviricota;Caudoviricetes;;	E
vOTU_248	rk2_vContig_2828	rk2	rk2_vContig_2828_prodigal_k141_758099_44	Viruses;Duplodnaviria;Heunggongvirae;Uroviricota;Caudoviricetes;;	D			MER0626841	C110	MER0626841 - family C110 unassigned peptidases (Thermobacillus composti) [C110.UPW]#C110#{peptidase unit: 126-221}~source WP_015255990~	FALSE	0.453	68	2.023e-10	Transglutaminase-like superfamily [PF01841.23]; Transglutaminase-like domain [PF04473.16]
vOTU_248	rk2_vContig_2828	rk2	rk2_vContig_2828_prodigal_k141_758099_45	Viruses;Duplodnaviria;Heunggongvirae;Uroviricota;Caudoviricetes;;	D										Protein of unknown function (DUF3737) [PF12541.12]
vOTU_248	rk2_vContig_2828	rk2	rk2_vContig_2828_prodigal_k141_758099_46	Viruses;Duplodnaviria;Heunggongvirae;Uroviricota;Caudoviricetes;;	C	K03811	nicotinamide mononucleotide transporter								Nicotinamide mononucleotide transporter [PF04973.16]
vOTU_248	rk2_vContig_2828	rk2	rk2_vContig_2828_prodigal_k141_758099_47	Viruses;Duplodnaviria;Heunggongvirae;Uroviricota;Caudoviricetes;;	E
vOTU_248	rk2_vContig_2828	rk2	rk2_vContig_2828_prodigal_k141_758099_48	Viruses;Duplodnaviria;Heunggongvirae;Uroviricota;Caudoviricetes;;	E
vOTU_248	rk2_vContig_2828	rk2	rk2_vContig_2828_prodigal_k141_758099_49	Viruses;Duplodnaviria;Heunggongvirae;Uroviricota;Caudoviricetes;;	D										Poly A polymerase head domain [PF01743.24]; Probable RNA and SrmB- binding site of polymerase A [PF12627.11]; tRNA nucleotidyltransferase domain 2 putative [PF13735.10]
vOTU_248	rk2_vContig_2828	rk2	rk2_vContig_2828_prodigal_k141_758099_5	Viruses;Duplodnaviria;Heunggongvirae;Uroviricota;Caudoviricetes;;	C	K04066	primosomal protein N' (replication factor Y) (superfamily II helicase) [EC:5.6.2.4]								3'DNA-binding domain (3'BD) [PF17764.5]; Primosomal protein N C-terminal domain [PF18074.5]; Type III restriction enzyme, res subunit [PF04851.19]
vOTU_248	rk2_vContig_2828	rk2	rk2_vContig_2828_prodigal_k141_758099_50	Viruses;Duplodnaviria;Heunggongvirae;Uroviricota;Caudoviricetes;;	D										WYL domain [PF13280.10]
vOTU_248	rk2_vContig_2828	rk2	rk2_vContig_2828_prodigal_k141_758099_51	Viruses;Duplodnaviria;Heunggongvirae;Uroviricota;Caudoviricetes;;	C	K03427	type I restriction enzyme M protein [EC:2.1.1.72]								N-6 DNA Methylase [PF02384.20]; HsdM N-terminal domain [PF12161.12]; Putative RNA methylase family UPF0020 [PF01170.22]
vOTU_248	rk2_vContig_2828	rk2	rk2_vContig_2828_prodigal_k141_758099_52	Viruses;Duplodnaviria;Heunggongvirae;Uroviricota;Caudoviricetes;;	C	K01154	type I restriction enzyme, S subunit [EC:3.1.21.3]								Type I restriction modification DNA specificity domain [PF01420.23]
vOTU_248	rk2_vContig_2828	rk2	rk2_vContig_2828_prodigal_k141_758099_53	Viruses;Duplodnaviria;Heunggongvirae;Uroviricota;Caudoviricetes;;	C	K01154	type I restriction enzyme, S subunit [EC:3.1.21.3]								Type I restriction modification DNA specificity domain [PF01420.23]
vOTU_248	rk2_vContig_2828	rk2	rk2_vContig_2828_prodigal_k141_758099_54	Viruses;Duplodnaviria;Heunggongvirae;Uroviricota;Caudoviricetes;;	D										Phage integrase family [PF00589.26]; Archaeal phage integrase [PF16795.9]
vOTU_248	rk2_vContig_2828	rk2	rk2_vContig_2828_prodigal_k141_758099_55	Viruses;Duplodnaviria;Heunggongvirae;Uroviricota;Caudoviricetes;;	E
vOTU_248	rk2_vContig_2828	rk2	rk2_vContig_2828_prodigal_k141_758099_56	Viruses;Duplodnaviria;Heunggongvirae;Uroviricota;Caudoviricetes;;	E
vOTU_248	rk2_vContig_2828	rk2	rk2_vContig_2828_prodigal_k141_758099_57	Viruses;Duplodnaviria;Heunggongvirae;Uroviricota;Caudoviricetes;;	C	K01153	type I restriction enzyme, R subunit [EC:3.1.21.3]								SWI2/SNF2 ATPase [PF18766.5]; Type I restriction enzyme HindI endonuclease subunit-like, C-terminal [PF11867.12]; Type I restriction enzyme R protein N terminus (HSDR_N) [PF04313.18]
vOTU_248	rk2_vContig_2828	rk2	rk2_vContig_2828_prodigal_k141_758099_58	Viruses;Duplodnaviria;Heunggongvirae;Uroviricota;Caudoviricetes;;	D										YspA SLOG family [PF06908.15]
vOTU_248	rk2_vContig_2828	rk2	rk2_vContig_2828_prodigal_k141_758099_59	Viruses;Duplodnaviria;Heunggongvirae;Uroviricota;Caudoviricetes;;	D										Helix-turn-helix [PF01381.26]; Cro/C1-type HTH DNA-binding domain [PF13443.10]; Helix-turn-helix domain [PF12844.11]; Helix-turn-helix domain [PF13560.10]
vOTU_248	rk2_vContig_2828	rk2	rk2_vContig_2828_prodigal_k141_758099_6	Viruses;Duplodnaviria;Heunggongvirae;Uroviricota;Caudoviricetes;;	E
vOTU_248	rk2_vContig_2828	rk2	rk2_vContig_2828_prodigal_k141_758099_60	Viruses;Duplodnaviria;Heunggongvirae;Uroviricota;Caudoviricetes;;	C	K06400	site-specific DNA recombinase								Resolvase, N terminal domain [PF00239.25]; Recombinase [PF07508.17]
vOTU_248	rk2_vContig_2828	rk2	rk2_vContig_2828_prodigal_k141_758099_61	Viruses;Duplodnaviria;Heunggongvirae;Uroviricota;Caudoviricetes;;	E
vOTU_248	rk2_vContig_2828	rk2	rk2_vContig_2828_prodigal_k141_758099_62	Viruses;Duplodnaviria;Heunggongvirae;Uroviricota;Caudoviricetes;;	C	K01356	repressor LexA [EC:3.4.21.88]	MER1331819	S24	MER1331819 - family S24 unassigned peptidases () [S24.UPW]#S24#{peptidase unit: 88-199}~source SCH37448~	FALSE	0.843	198	4.15e-56	Peptidase S24-like [PF00717.27]; LexA DNA binding domain [PF01726.20]; Bacterial regulatory protein, arsR family [PF01022.24]; Crp-like helix-turn-helix domain [PF13545.10]
vOTU_248	rk2_vContig_2828	rk2	rk2_vContig_2828_prodigal_k141_758099_63	Viruses;Duplodnaviria;Heunggongvirae;Uroviricota;Caudoviricetes;;	E
vOTU_248	rk2_vContig_2828	rk2	rk2_vContig_2828_prodigal_k141_758099_64	Viruses;Duplodnaviria;Heunggongvirae;Uroviricota;Caudoviricetes;;	D										impB/mucB/samB family [PF00817.24]
vOTU_248	rk2_vContig_2828	rk2	rk2_vContig_2828_prodigal_k141_758099_65	Viruses;Duplodnaviria;Heunggongvirae;Uroviricota;Caudoviricetes;;	E
vOTU_248	rk2_vContig_2828	rk2	rk2_vContig_2828_prodigal_k141_758099_66	Viruses;Duplodnaviria;Heunggongvirae;Uroviricota;Caudoviricetes;;	E
vOTU_248	rk2_vContig_2828	rk2	rk2_vContig_2828_prodigal_k141_758099_67	Viruses;Duplodnaviria;Heunggongvirae;Uroviricota;Caudoviricetes;;	E
vOTU_248	rk2_vContig_2828	rk2	rk2_vContig_2828_prodigal_k141_758099_68	Viruses;Duplodnaviria;Heunggongvirae;Uroviricota;Caudoviricetes;;	D										DeoR-like helix-turn-helix domain [PF08220.16]
vOTU_248	rk2_vContig_2828	rk2	rk2_vContig_2828_prodigal_k141_758099_69	Viruses;Duplodnaviria;Heunggongvirae;Uroviricota;Caudoviricetes;;	E
vOTU_248	rk2_vContig_2828	rk2	rk2_vContig_2828_prodigal_k141_758099_7	Viruses;Duplodnaviria;Heunggongvirae;Uroviricota;Caudoviricetes;;	C	K06399	stage IV sporulation protein B [EC:3.4.21.116]	MER0233769	S55	MER0233769 - SpoIVB peptidase (Anaerotruncus colihominis) [S55.001]#S55#{peptidase unit: 184-393}~source EDS08952~	FALSE	0.578	227	1.163e-63	SpoIVB peptidase S55 [PF05580.16]; PDZ domain [PF17820.5]; PDZ domain [PF13180.10]
vOTU_248	rk2_vContig_2828	rk2	rk2_vContig_2828_prodigal_k141_758099_70	Viruses;Duplodnaviria;Heunggongvirae;Uroviricota;Caudoviricetes;;	E
vOTU_248	rk2_vContig_2828	rk2	rk2_vContig_2828_prodigal_k141_758099_71	Viruses;Duplodnaviria;Heunggongvirae;Uroviricota;Caudoviricetes;;	D										SNF2-related domain [PF00176.27]; Type III restriction enzyme, res subunit [PF04851.19]; Helicase conserved C-terminal domain [PF00271.35]
vOTU_248	rk2_vContig_2828	rk2	rk2_vContig_2828_prodigal_k141_758099_72	Viruses;Duplodnaviria;Heunggongvirae;Uroviricota;Caudoviricetes;;	E
vOTU_248	rk2_vContig_2828	rk2	rk2_vContig_2828_prodigal_k141_758099_73	Viruses;Duplodnaviria;Heunggongvirae;Uroviricota;Caudoviricetes;;	E
vOTU_248	rk2_vContig_2828	rk2	rk2_vContig_2828_prodigal_k141_758099_74	Viruses;Duplodnaviria;Heunggongvirae;Uroviricota;Caudoviricetes;;	D										DNA polymerase family A [PF00476.24]; 3'-5' exonuclease [PF01612.24]
vOTU_248	rk2_vContig_2828	rk2	rk2_vContig_2828_prodigal_k141_758099_75	Viruses;Duplodnaviria;Heunggongvirae;Uroviricota;Caudoviricetes;;	C	K06919	putative DNA primase/helicase								Bifunctional DNA primase/polymerase, N-terminal [PF09250.15]; D5 N terminal like [PF08706.15]; Family of unknown function (DUF5906) [PF19263.3]; Primase C terminal 1 (PriCT-1) [PF08708.15]; Poxvirus D5 protein-like [PF03288.20]
vOTU_248	rk2_vContig_2828	rk2	rk2_vContig_2828_prodigal_k141_758099_76	Viruses;Duplodnaviria;Heunggongvirae;Uroviricota;Caudoviricetes;;	D										Archaeal holliday junction resolvase (hjc) [PF01870.22]
vOTU_248	rk2_vContig_2828	rk2	rk2_vContig_2828_prodigal_k141_758099_77	Viruses;Duplodnaviria;Heunggongvirae;Uroviricota;Caudoviricetes;;	E
vOTU_248	rk2_vContig_2828	rk2	rk2_vContig_2828_prodigal_k141_758099_78	Viruses;Duplodnaviria;Heunggongvirae;Uroviricota;Caudoviricetes;;	D										Protein of unknown function (DUF1492) [PF07374.15]
vOTU_248	rk2_vContig_2828	rk2	rk2_vContig_2828_prodigal_k141_758099_79	Viruses;Duplodnaviria;Heunggongvirae;Uroviricota;Caudoviricetes;;	C	K07451	5-methylcytosine-specific restriction enzyme A [EC:3.1.21.-]								HNH endonuclease [PF01844.27]
vOTU_248	rk2_vContig_2828	rk2	rk2_vContig_2828_prodigal_k141_758099_8	Viruses;Duplodnaviria;Heunggongvirae;Uroviricota;Caudoviricetes;;	C	K00891	shikimate kinase [EC:2.7.1.71]								Shikimate kinase [PF01202.26]; AAA domain [PF13671.10]; AAA domain [PF13238.10]
vOTU_248	rk2_vContig_2828	rk2	rk2_vContig_2828_prodigal_k141_758099_80	Viruses;Duplodnaviria;Heunggongvirae;Uroviricota;Caudoviricetes;;	D										Phage terminase, small subunit [PF05119.16]
vOTU_248	rk2_vContig_2828	rk2	rk2_vContig_2828_prodigal_k141_758099_81	Viruses;Duplodnaviria;Heunggongvirae;Uroviricota;Caudoviricetes;;	E
vOTU_248	rk2_vContig_2828	rk2	rk2_vContig_2828_prodigal_k141_758099_82	Viruses;Duplodnaviria;Heunggongvirae;Uroviricota;Caudoviricetes;;	D										DNA methylase [PF01555.22]; ParB/Sulfiredoxin domain [PF02195.22]
vOTU_248	rk2_vContig_2828	rk2	rk2_vContig_2828_prodigal_k141_758099_83	Viruses;Duplodnaviria;Heunggongvirae;Uroviricota;Caudoviricetes;;	D										Phosphoadenosine phosphosulfate reductase family [PF01507.23]
vOTU_248	rk2_vContig_2828	rk2	rk2_vContig_2828_prodigal_k141_758099_84	Viruses;Duplodnaviria;Heunggongvirae;Uroviricota;Caudoviricetes;;	C	K00789	S-adenosylmethionine synthetase [EC:2.5.1.6]								S-adenosylmethionine synthetase, N-terminal domain [PF00438.24]
vOTU_248	rk2_vContig_2828	rk2	rk2_vContig_2828_prodigal_k141_758099_85	Viruses;Duplodnaviria;Heunggongvirae;Uroviricota;Caudoviricetes;;	D										DNA methylase [PF01555.22]; ParB/Sulfiredoxin domain [PF02195.22]
vOTU_248	rk2_vContig_2828	rk2	rk2_vContig_2828_prodigal_k141_758099_86	Viruses;Duplodnaviria;Heunggongvirae;Uroviricota;Caudoviricetes;;	E
vOTU_248	rk2_vContig_2828	rk2	rk2_vContig_2828_prodigal_k141_758099_87	Viruses;Duplodnaviria;Heunggongvirae;Uroviricota;Caudoviricetes;;	E
vOTU_248	rk2_vContig_2828	rk2	rk2_vContig_2828_prodigal_k141_758099_88	Viruses;Duplodnaviria;Heunggongvirae;Uroviricota;Caudoviricetes;;	E
vOTU_248	rk2_vContig_2828	rk2	rk2_vContig_2828_prodigal_k141_758099_89	Viruses;Duplodnaviria;Heunggongvirae;Uroviricota;Caudoviricetes;;	E
vOTU_248	rk2_vContig_2828	rk2	rk2_vContig_2828_prodigal_k141_758099_9	Viruses;Duplodnaviria;Heunggongvirae;Uroviricota;Caudoviricetes;;	C	K00868	pyridoxine kinase [EC:2.7.1.35]								Phosphomethylpyrimidine kinase [PF08543.16]; pfkB family carbohydrate kinase [PF00294.28]
vOTU_248	rk2_vContig_2828	rk2	rk2_vContig_2828_prodigal_k141_758099_90	Viruses;Duplodnaviria;Heunggongvirae;Uroviricota;Caudoviricetes;;	E
vOTU_248	rk2_vContig_2828	rk2	rk2_vContig_2828_prodigal_k141_758099_91	Viruses;Duplodnaviria;Heunggongvirae;Uroviricota;Caudoviricetes;;	D										Terminase large subunit, endonuclease domain [PF20441.2]; Terminase large subunit, ATPase domain [PF03354.19]
vOTU_248	rk2_vContig_2828	rk2	rk2_vContig_2828_prodigal_k141_758099_92	Viruses;Duplodnaviria;Heunggongvirae;Uroviricota;Caudoviricetes;;	D										Phage portal protein [PF04860.16]
vOTU_248	rk2_vContig_2828	rk2	rk2_vContig_2828_prodigal_k141_758099_93	Viruses;Duplodnaviria;Heunggongvirae;Uroviricota;Caudoviricetes;;	C	K01358	ATP-dependent Clp protease, protease subunit [EC:3.4.21.92]	MER0360065	S14	MER0360065 - family S14 non-peptidase homologues () [S14.UNW]#S14#{peptidase unit: 2-165}~source ZP_08339069~	FALSE	0.858	294	1.111e-88	Clp protease [PF00574.27]; Serine dehydrogenase proteinase [PF01972.20]
vOTU_248	rk2_vContig_2828	rk2	rk2_vContig_2828_prodigal_k141_758099_94	Viruses;Duplodnaviria;Heunggongvirae;Uroviricota;Caudoviricetes;;	D										Phage capsid family [PF05065.17]
vOTU_248	rk2_vContig_2828	rk2	rk2_vContig_2828_prodigal_k141_758099_95	Viruses;Duplodnaviria;Heunggongvirae;Uroviricota;Caudoviricetes;;	D										Phage gp6-like head-tail connector protein [PF05135.17]
vOTU_248	rk2_vContig_2828	rk2	rk2_vContig_2828_prodigal_k141_758099_96	Viruses;Duplodnaviria;Heunggongvirae;Uroviricota;Caudoviricetes;;	D										Phage head-tail joining protein [PF05521.15]
vOTU_248	rk2_vContig_2828	rk2	rk2_vContig_2828_prodigal_k141_758099_97	Viruses;Duplodnaviria;Heunggongvirae;Uroviricota;Caudoviricetes;;	E
vOTU_248	rk2_vContig_2828	rk2	rk2_vContig_2828_prodigal_k141_758099_98	Viruses;Duplodnaviria;Heunggongvirae;Uroviricota;Caudoviricetes;;	E
vOTU_248	rk2_vContig_2828	rk2	rk2_vContig_2828_prodigal_k141_758099_99	Viruses;Duplodnaviria;Heunggongvirae;Uroviricota;Caudoviricetes;;	D										Phage tail tube protein [PF04630.16]
vOTU_2480	egk1_vContig_3417	egk1	egk1_vContig_3417_prodigal_k141_3537_1	Viruses;Duplodnaviria;Heunggongvirae;Uroviricota;Caudoviricetes;;	E
vOTU_2480	egk1_vContig_3417	egk1	egk1_vContig_3417_prodigal_k141_3537_10	Viruses;Duplodnaviria;Heunggongvirae;Uroviricota;Caudoviricetes;;	E
vOTU_2480	egk1_vContig_3417	egk1	egk1_vContig_3417_prodigal_k141_3537_100	Viruses;Duplodnaviria;Heunggongvirae;Uroviricota;Caudoviricetes;;	D										N-acetylmuramoyl-L-alanine amidase [PF01510.29]
vOTU_2480	egk1_vContig_3417	egk1	egk1_vContig_3417_prodigal_k141_3537_101	Viruses;Duplodnaviria;Heunggongvirae;Uroviricota;Caudoviricetes;;	E
vOTU_2480	egk1_vContig_3417	egk1	egk1_vContig_3417_prodigal_k141_3537_102	Viruses;Duplodnaviria;Heunggongvirae;Uroviricota;Caudoviricetes;;	D										Calcineurin-like phosphoesterase superfamily domain [PF12850.11]
vOTU_2480	egk1_vContig_3417	egk1	egk1_vContig_3417_prodigal_k141_3537_103	Viruses;Duplodnaviria;Heunggongvirae;Uroviricota;Caudoviricetes;;	E
vOTU_2480	egk1_vContig_3417	egk1	egk1_vContig_3417_prodigal_k141_3537_104	Viruses;Duplodnaviria;Heunggongvirae;Uroviricota;Caudoviricetes;;	E
vOTU_2480	egk1_vContig_3417	egk1	egk1_vContig_3417_prodigal_k141_3537_105	Viruses;Duplodnaviria;Heunggongvirae;Uroviricota;Caudoviricetes;;	D										AAA domain [PF13671.10]; Chromatin associated protein KTI12 [PF08433.14]; Zeta toxin [PF06414.16]
vOTU_2480	egk1_vContig_3417	egk1	egk1_vContig_3417_prodigal_k141_3537_106	Viruses;Duplodnaviria;Heunggongvirae;Uroviricota;Caudoviricetes;;	E
vOTU_2480	egk1_vContig_3417	egk1	egk1_vContig_3417_prodigal_k141_3537_107	Viruses;Duplodnaviria;Heunggongvirae;Uroviricota;Caudoviricetes;;	E
vOTU_2480	egk1_vContig_3417	egk1	egk1_vContig_3417_prodigal_k141_3537_108	Viruses;Duplodnaviria;Heunggongvirae;Uroviricota;Caudoviricetes;;	D										Protein of unknown function (DUF2726) [PF10881.12]
vOTU_2480	egk1_vContig_3417	egk1	egk1_vContig_3417_prodigal_k141_3537_109	Viruses;Duplodnaviria;Heunggongvirae;Uroviricota;Caudoviricetes;;	D										PHA02142 OB-fold domain [PF21189.1]; RNA ligase [PF09414.14]
vOTU_2480	egk1_vContig_3417	egk1	egk1_vContig_3417_prodigal_k141_3537_11	Viruses;Duplodnaviria;Heunggongvirae;Uroviricota;Caudoviricetes;;	E
vOTU_2480	egk1_vContig_3417	egk1	egk1_vContig_3417_prodigal_k141_3537_110	Viruses;Duplodnaviria;Heunggongvirae;Uroviricota;Caudoviricetes;;	D										Calcineurin-like phosphoesterase [PF00149.32]
vOTU_2480	egk1_vContig_3417	egk1	egk1_vContig_3417_prodigal_k141_3537_111	Viruses;Duplodnaviria;Heunggongvirae;Uroviricota;Caudoviricetes;;	C	K09117	uncharacterized protein								Yqey-like protein [PF09424.14]
vOTU_2480	egk1_vContig_3417	egk1	egk1_vContig_3417_prodigal_k141_3537_112	Viruses;Duplodnaviria;Heunggongvirae;Uroviricota;Caudoviricetes;;	D										RNA repair pathway DNA polymerase beta family [PF10127.13]
vOTU_2480	egk1_vContig_3417	egk1	egk1_vContig_3417_prodigal_k141_3537_113	Viruses;Duplodnaviria;Heunggongvirae;Uroviricota;Caudoviricetes;;	D										Shoulder domain [PF11978.12]
vOTU_2480	egk1_vContig_3417	egk1	egk1_vContig_3417_prodigal_k141_3537_114	Viruses;Duplodnaviria;Heunggongvirae;Uroviricota;Caudoviricetes;;	C	K07192	flotillin	MER0792370	I87	MER0792370 - family I87 unassigned peptidase inhibitors () [I87.UPW]#I87#{inhibitor unit: 10-229}~source R6U2G4~	FALSE	177	4.212e-45	0.44	SPFH domain / Band 7 family [PF01145.29]; Flotillin [PF15975.9]
vOTU_2480	egk1_vContig_3417	egk1	egk1_vContig_3417_prodigal_k141_3537_115	Viruses;Duplodnaviria;Heunggongvirae;Uroviricota;Caudoviricetes;;	E
vOTU_2480	egk1_vContig_3417	egk1	egk1_vContig_3417_prodigal_k141_3537_116	Viruses;Duplodnaviria;Heunggongvirae;Uroviricota;Caudoviricetes;;	E
vOTU_2480	egk1_vContig_3417	egk1	egk1_vContig_3417_prodigal_k141_3537_117	Viruses;Duplodnaviria;Heunggongvirae;Uroviricota;Caudoviricetes;;	E
vOTU_2480	egk1_vContig_3417	egk1	egk1_vContig_3417_prodigal_k141_3537_118	Viruses;Duplodnaviria;Heunggongvirae;Uroviricota;Caudoviricetes;;	E
vOTU_2480	egk1_vContig_3417	egk1	egk1_vContig_3417_prodigal_k141_3537_119	Viruses;Duplodnaviria;Heunggongvirae;Uroviricota;Caudoviricetes;;	E
vOTU_2480	egk1_vContig_3417	egk1	egk1_vContig_3417_prodigal_k141_3537_12	Viruses;Duplodnaviria;Heunggongvirae;Uroviricota;Caudoviricetes;;	E
vOTU_2480	egk1_vContig_3417	egk1	egk1_vContig_3417_prodigal_k141_3537_120	Viruses;Duplodnaviria;Heunggongvirae;Uroviricota;Caudoviricetes;;	E
vOTU_2480	egk1_vContig_3417	egk1	egk1_vContig_3417_prodigal_k141_3537_121	Viruses;Duplodnaviria;Heunggongvirae;Uroviricota;Caudoviricetes;;	D										Concanavalin A-like lectin/glucanases superfamily [PF13385.10]; Pentaxin family [PF00354.21]
vOTU_2480	egk1_vContig_3417	egk1	egk1_vContig_3417_prodigal_k141_3537_122	Viruses;Duplodnaviria;Heunggongvirae;Uroviricota;Caudoviricetes;;	E
vOTU_2480	egk1_vContig_3417	egk1	egk1_vContig_3417_prodigal_k141_3537_123	Viruses;Duplodnaviria;Heunggongvirae;Uroviricota;Caudoviricetes;;	D										Listeria-Bacteroides repeat domain (List_Bact_rpt) [PF09479.14]
vOTU_2480	egk1_vContig_3417	egk1	egk1_vContig_3417_prodigal_k141_3537_124	Viruses;Duplodnaviria;Heunggongvirae;Uroviricota;Caudoviricetes;;	E
vOTU_2480	egk1_vContig_3417	egk1	egk1_vContig_3417_prodigal_k141_3537_125	Viruses;Duplodnaviria;Heunggongvirae;Uroviricota;Caudoviricetes;;	E
vOTU_2480	egk1_vContig_3417	egk1	egk1_vContig_3417_prodigal_k141_3537_126	Viruses;Duplodnaviria;Heunggongvirae;Uroviricota;Caudoviricetes;;	E
vOTU_2480	egk1_vContig_3417	egk1	egk1_vContig_3417_prodigal_k141_3537_127	Viruses;Duplodnaviria;Heunggongvirae;Uroviricota;Caudoviricetes;;	C	K01448	N-acetylmuramoyl-L-alanine amidase [EC:3.5.1.28]								N-acetylmuramoyl-L-alanine amidase [PF01520.22]
vOTU_2480	egk1_vContig_3417	egk1	egk1_vContig_3417_prodigal_k141_3537_128	Viruses;Duplodnaviria;Heunggongvirae;Uroviricota;Caudoviricetes;;	E
vOTU_2480	egk1_vContig_3417	egk1	egk1_vContig_3417_prodigal_k141_3537_129	Viruses;Duplodnaviria;Heunggongvirae;Uroviricota;Caudoviricetes;;	E
vOTU_2480	egk1_vContig_3417	egk1	egk1_vContig_3417_prodigal_k141_3537_13	Viruses;Duplodnaviria;Heunggongvirae;Uroviricota;Caudoviricetes;;	E
vOTU_2480	egk1_vContig_3417	egk1	egk1_vContig_3417_prodigal_k141_3537_130	Viruses;Duplodnaviria;Heunggongvirae;Uroviricota;Caudoviricetes;;	E
vOTU_2480	egk1_vContig_3417	egk1	egk1_vContig_3417_prodigal_k141_3537_131	Viruses;Duplodnaviria;Heunggongvirae;Uroviricota;Caudoviricetes;;	D										Family of unknown function (DUF6273) [PF19789.3]
vOTU_2480	egk1_vContig_3417	egk1	egk1_vContig_3417_prodigal_k141_3537_132	Viruses;Duplodnaviria;Heunggongvirae;Uroviricota;Caudoviricetes;;	E
vOTU_2480	egk1_vContig_3417	egk1	egk1_vContig_3417_prodigal_k141_3537_133	Viruses;Duplodnaviria;Heunggongvirae;Uroviricota;Caudoviricetes;;	D										Domain of unknown function (DUF2828) [PF11443.12]
vOTU_2480	egk1_vContig_3417	egk1	egk1_vContig_3417_prodigal_k141_3537_134	Viruses;Duplodnaviria;Heunggongvirae;Uroviricota;Caudoviricetes;;	C	K26041	Straboviridae intron-associated endonuclease 1 [EC:3.1.-.-]								GIY-YIG catalytic domain [PF01541.28]; Putative endonuclease segE, GIY-YIG domain [PF19835.3]; NUMOD3 motif [PF07460.15]
vOTU_2480	egk1_vContig_3417	egk1	egk1_vContig_3417_prodigal_k141_3537_135	Viruses;Duplodnaviria;Heunggongvirae;Uroviricota;Caudoviricetes;;	E
vOTU_2480	egk1_vContig_3417	egk1	egk1_vContig_3417_prodigal_k141_3537_136	Viruses;Duplodnaviria;Heunggongvirae;Uroviricota;Caudoviricetes;;	E
vOTU_2480	egk1_vContig_3417	egk1	egk1_vContig_3417_prodigal_k141_3537_137	Viruses;Duplodnaviria;Heunggongvirae;Uroviricota;Caudoviricetes;;	D										PD-(D/E)XK endonuclease [PF11645.12]
vOTU_2480	egk1_vContig_3417	egk1	egk1_vContig_3417_prodigal_k141_3537_138	Viruses;Duplodnaviria;Heunggongvirae;Uroviricota;Caudoviricetes;;	E
vOTU_2480	egk1_vContig_3417	egk1	egk1_vContig_3417_prodigal_k141_3537_139	Viruses;Duplodnaviria;Heunggongvirae;Uroviricota;Caudoviricetes;;	D										Calcineurin-like phosphoesterase superfamily domain [PF12850.11]
vOTU_2480	egk1_vContig_3417	egk1	egk1_vContig_3417_prodigal_k141_3537_14	Viruses;Duplodnaviria;Heunggongvirae;Uroviricota;Caudoviricetes;;	E
vOTU_2480	egk1_vContig_3417	egk1	egk1_vContig_3417_prodigal_k141_3537_140	Viruses;Duplodnaviria;Heunggongvirae;Uroviricota;Caudoviricetes;;	E
vOTU_2480	egk1_vContig_3417	egk1	egk1_vContig_3417_prodigal_k141_3537_141	Viruses;Duplodnaviria;Heunggongvirae;Uroviricota;Caudoviricetes;;	D										Cyclic-phosphate processing Receiver domain [PF20274.2]
vOTU_2480	egk1_vContig_3417	egk1	egk1_vContig_3417_prodigal_k141_3537_142	Viruses;Duplodnaviria;Heunggongvirae;Uroviricota;Caudoviricetes;;	D										3D domain [PF06725.15]
vOTU_2480	egk1_vContig_3417	egk1	egk1_vContig_3417_prodigal_k141_3537_143	Viruses;Duplodnaviria;Heunggongvirae;Uroviricota;Caudoviricetes;;	E
vOTU_2480	egk1_vContig_3417	egk1	egk1_vContig_3417_prodigal_k141_3537_144	Viruses;Duplodnaviria;Heunggongvirae;Uroviricota;Caudoviricetes;;	E
vOTU_2480	egk1_vContig_3417	egk1	egk1_vContig_3417_prodigal_k141_3537_145	Viruses;Duplodnaviria;Heunggongvirae;Uroviricota;Caudoviricetes;;	E
vOTU_2480	egk1_vContig_3417	egk1	egk1_vContig_3417_prodigal_k141_3537_146	Viruses;Duplodnaviria;Heunggongvirae;Uroviricota;Caudoviricetes;;	E
vOTU_2480	egk1_vContig_3417	egk1	egk1_vContig_3417_prodigal_k141_3537_147	Viruses;Duplodnaviria;Heunggongvirae;Uroviricota;Caudoviricetes;;	E
vOTU_2480	egk1_vContig_3417	egk1	egk1_vContig_3417_prodigal_k141_3537_148	Viruses;Duplodnaviria;Heunggongvirae;Uroviricota;Caudoviricetes;;	E
vOTU_2480	egk1_vContig_3417	egk1	egk1_vContig_3417_prodigal_k141_3537_149	Viruses;Duplodnaviria;Heunggongvirae;Uroviricota;Caudoviricetes;;	E
vOTU_2480	egk1_vContig_3417	egk1	egk1_vContig_3417_prodigal_k141_3537_15	Viruses;Duplodnaviria;Heunggongvirae;Uroviricota;Caudoviricetes;;	E
vOTU_2480	egk1_vContig_3417	egk1	egk1_vContig_3417_prodigal_k141_3537_150	Viruses;Duplodnaviria;Heunggongvirae;Uroviricota;Caudoviricetes;;	E
vOTU_2480	egk1_vContig_3417	egk1	egk1_vContig_3417_prodigal_k141_3537_151	Viruses;Duplodnaviria;Heunggongvirae;Uroviricota;Caudoviricetes;;	C	K03811	nicotinamide mononucleotide transporter								Nicotinamide mononucleotide transporter [PF04973.16]
vOTU_2480	egk1_vContig_3417	egk1	egk1_vContig_3417_prodigal_k141_3537_152	Viruses;Duplodnaviria;Heunggongvirae;Uroviricota;Caudoviricetes;;	C	K06211	HTH-type transcriptional regulator, transcriptional repressor of NAD biosynthesis genes [EC:2.7.7.1 2.7.1.22]								AAA domain [PF13521.10]; Cytidylyltransferase-like [PF01467.30]
vOTU_2480	egk1_vContig_3417	egk1	egk1_vContig_3417_prodigal_k141_3537_153	Viruses;Duplodnaviria;Heunggongvirae;Uroviricota;Caudoviricetes;;	E
vOTU_2480	egk1_vContig_3417	egk1	egk1_vContig_3417_prodigal_k141_3537_154	Viruses;Duplodnaviria;Heunggongvirae;Uroviricota;Caudoviricetes;;	E
vOTU_2480	egk1_vContig_3417	egk1	egk1_vContig_3417_prodigal_k141_3537_155	Viruses;Duplodnaviria;Heunggongvirae;Uroviricota;Caudoviricetes;;	E
vOTU_2480	egk1_vContig_3417	egk1	egk1_vContig_3417_prodigal_k141_3537_156	Viruses;Duplodnaviria;Heunggongvirae;Uroviricota;Caudoviricetes;;	E
vOTU_2480	egk1_vContig_3417	egk1	egk1_vContig_3417_prodigal_k141_3537_157	Viruses;Duplodnaviria;Heunggongvirae;Uroviricota;Caudoviricetes;;	E
vOTU_2480	egk1_vContig_3417	egk1	egk1_vContig_3417_prodigal_k141_3537_158	Viruses;Duplodnaviria;Heunggongvirae;Uroviricota;Caudoviricetes;;	E
vOTU_2480	egk1_vContig_3417	egk1	egk1_vContig_3417_prodigal_k141_3537_159	Viruses;Duplodnaviria;Heunggongvirae;Uroviricota;Caudoviricetes;;	E
vOTU_2480	egk1_vContig_3417	egk1	egk1_vContig_3417_prodigal_k141_3537_16	Viruses;Duplodnaviria;Heunggongvirae;Uroviricota;Caudoviricetes;;	E
vOTU_2480	egk1_vContig_3417	egk1	egk1_vContig_3417_prodigal_k141_3537_160	Viruses;Duplodnaviria;Heunggongvirae;Uroviricota;Caudoviricetes;;	D										ATPase family associated with various cellular activities (AAA) [PF00004.33]
vOTU_2480	egk1_vContig_3417	egk1	egk1_vContig_3417_prodigal_k141_3537_161	Viruses;Duplodnaviria;Heunggongvirae;Uroviricota;Caudoviricetes;;	E
vOTU_2480	egk1_vContig_3417	egk1	egk1_vContig_3417_prodigal_k141_3537_162	Viruses;Duplodnaviria;Heunggongvirae;Uroviricota;Caudoviricetes;;	E
vOTU_2480	egk1_vContig_3417	egk1	egk1_vContig_3417_prodigal_k141_3537_163	Viruses;Duplodnaviria;Heunggongvirae;Uroviricota;Caudoviricetes;;	E
vOTU_2480	egk1_vContig_3417	egk1	egk1_vContig_3417_prodigal_k141_3537_164	Viruses;Duplodnaviria;Heunggongvirae;Uroviricota;Caudoviricetes;;	E
vOTU_2480	egk1_vContig_3417	egk1	egk1_vContig_3417_prodigal_k141_3537_165	Viruses;Duplodnaviria;Heunggongvirae;Uroviricota;Caudoviricetes;;	E
vOTU_2480	egk1_vContig_3417	egk1	egk1_vContig_3417_prodigal_k141_3537_166	Viruses;Duplodnaviria;Heunggongvirae;Uroviricota;Caudoviricetes;;	E
vOTU_2480	egk1_vContig_3417	egk1	egk1_vContig_3417_prodigal_k141_3537_17	Viruses;Duplodnaviria;Heunggongvirae;Uroviricota;Caudoviricetes;;	E
vOTU_2480	egk1_vContig_3417	egk1	egk1_vContig_3417_prodigal_k141_3537_18	Viruses;Duplodnaviria;Heunggongvirae;Uroviricota;Caudoviricetes;;	E
vOTU_2480	egk1_vContig_3417	egk1	egk1_vContig_3417_prodigal_k141_3537_19	Viruses;Duplodnaviria;Heunggongvirae;Uroviricota;Caudoviricetes;;	E
vOTU_2480	egk1_vContig_3417	egk1	egk1_vContig_3417_prodigal_k141_3537_2	Viruses;Duplodnaviria;Heunggongvirae;Uroviricota;Caudoviricetes;;	E
vOTU_2480	egk1_vContig_3417	egk1	egk1_vContig_3417_prodigal_k141_3537_20	Viruses;Duplodnaviria;Heunggongvirae;Uroviricota;Caudoviricetes;;	E
vOTU_2480	egk1_vContig_3417	egk1	egk1_vContig_3417_prodigal_k141_3537_21	Viruses;Duplodnaviria;Heunggongvirae;Uroviricota;Caudoviricetes;;	E
vOTU_2480	egk1_vContig_3417	egk1	egk1_vContig_3417_prodigal_k141_3537_22	Viruses;Duplodnaviria;Heunggongvirae;Uroviricota;Caudoviricetes;;	E
vOTU_2480	egk1_vContig_3417	egk1	egk1_vContig_3417_prodigal_k141_3537_23	Viruses;Duplodnaviria;Heunggongvirae;Uroviricota;Caudoviricetes;;	E
vOTU_2480	egk1_vContig_3417	egk1	egk1_vContig_3417_prodigal_k141_3537_24	Viruses;Duplodnaviria;Heunggongvirae;Uroviricota;Caudoviricetes;;	E
vOTU_2480	egk1_vContig_3417	egk1	egk1_vContig_3417_prodigal_k141_3537_25	Viruses;Duplodnaviria;Heunggongvirae;Uroviricota;Caudoviricetes;;	E
vOTU_2480	egk1_vContig_3417	egk1	egk1_vContig_3417_prodigal_k141_3537_26	Viruses;Duplodnaviria;Heunggongvirae;Uroviricota;Caudoviricetes;;	E
vOTU_2480	egk1_vContig_3417	egk1	egk1_vContig_3417_prodigal_k141_3537_27	Viruses;Duplodnaviria;Heunggongvirae;Uroviricota;Caudoviricetes;;	E
vOTU_2480	egk1_vContig_3417	egk1	egk1_vContig_3417_prodigal_k141_3537_28	Viruses;Duplodnaviria;Heunggongvirae;Uroviricota;Caudoviricetes;;	E
vOTU_2480	egk1_vContig_3417	egk1	egk1_vContig_3417_prodigal_k141_3537_29	Viruses;Duplodnaviria;Heunggongvirae;Uroviricota;Caudoviricetes;;	E
vOTU_2480	egk1_vContig_3417	egk1	egk1_vContig_3417_prodigal_k141_3537_3	Viruses;Duplodnaviria;Heunggongvirae;Uroviricota;Caudoviricetes;;	E
vOTU_2480	egk1_vContig_3417	egk1	egk1_vContig_3417_prodigal_k141_3537_30	Viruses;Duplodnaviria;Heunggongvirae;Uroviricota;Caudoviricetes;;	E
vOTU_2480	egk1_vContig_3417	egk1	egk1_vContig_3417_prodigal_k141_3537_31	Viruses;Duplodnaviria;Heunggongvirae;Uroviricota;Caudoviricetes;;	D										Tetrahydrofolate dehydrogenase/cyclohydrolase, NAD(P)-binding domain [PF02882.23]; Tetrahydrofolate dehydrogenase/cyclohydrolase, catalytic domain [PF00763.27]; S-adenosyl-L-homocysteine hydrolase, NAD binding domain [PF00670.25]
vOTU_2480	egk1_vContig_3417	egk1	egk1_vContig_3417_prodigal_k141_3537_32	Viruses;Duplodnaviria;Heunggongvirae;Uroviricota;Caudoviricetes;;	E
vOTU_2480	egk1_vContig_3417	egk1	egk1_vContig_3417_prodigal_k141_3537_33	Viruses;Duplodnaviria;Heunggongvirae;Uroviricota;Caudoviricetes;;	E
vOTU_2480	egk1_vContig_3417	egk1	egk1_vContig_3417_prodigal_k141_3537_34	Viruses;Duplodnaviria;Heunggongvirae;Uroviricota;Caudoviricetes;;	E
vOTU_2480	egk1_vContig_3417	egk1	egk1_vContig_3417_prodigal_k141_3537_35	Viruses;Duplodnaviria;Heunggongvirae;Uroviricota;Caudoviricetes;;	E
vOTU_2480	egk1_vContig_3417	egk1	egk1_vContig_3417_prodigal_k141_3537_36	Viruses;Duplodnaviria;Heunggongvirae;Uroviricota;Caudoviricetes;;	E
vOTU_2480	egk1_vContig_3417	egk1	egk1_vContig_3417_prodigal_k141_3537_37	Viruses;Duplodnaviria;Heunggongvirae;Uroviricota;Caudoviricetes;;	D										HNH endonuclease [PF13392.10]; NUMOD4 motif [PF07463.15]
vOTU_2480	egk1_vContig_3417	egk1	egk1_vContig_3417_prodigal_k141_3537_38	Viruses;Duplodnaviria;Heunggongvirae;Uroviricota;Caudoviricetes;;	E
vOTU_2480	egk1_vContig_3417	egk1	egk1_vContig_3417_prodigal_k141_3537_39	Viruses;Duplodnaviria;Heunggongvirae;Uroviricota;Caudoviricetes;;	E
vOTU_2480	egk1_vContig_3417	egk1	egk1_vContig_3417_prodigal_k141_3537_4	Viruses;Duplodnaviria;Heunggongvirae;Uroviricota;Caudoviricetes;;	E
vOTU_2480	egk1_vContig_3417	egk1	egk1_vContig_3417_prodigal_k141_3537_40	Viruses;Duplodnaviria;Heunggongvirae;Uroviricota;Caudoviricetes;;	E
vOTU_2480	egk1_vContig_3417	egk1	egk1_vContig_3417_prodigal_k141_3537_41	Viruses;Duplodnaviria;Heunggongvirae;Uroviricota;Caudoviricetes;;	E
vOTU_2480	egk1_vContig_3417	egk1	egk1_vContig_3417_prodigal_k141_3537_42	Viruses;Duplodnaviria;Heunggongvirae;Uroviricota;Caudoviricetes;;	E
vOTU_2480	egk1_vContig_3417	egk1	egk1_vContig_3417_prodigal_k141_3537_43	Viruses;Duplodnaviria;Heunggongvirae;Uroviricota;Caudoviricetes;;	E
vOTU_2480	egk1_vContig_3417	egk1	egk1_vContig_3417_prodigal_k141_3537_44	Viruses;Duplodnaviria;Heunggongvirae;Uroviricota;Caudoviricetes;;	E
vOTU_2480	egk1_vContig_3417	egk1	egk1_vContig_3417_prodigal_k141_3537_45	Viruses;Duplodnaviria;Heunggongvirae;Uroviricota;Caudoviricetes;;	E
vOTU_2480	egk1_vContig_3417	egk1	egk1_vContig_3417_prodigal_k141_3537_46	Viruses;Duplodnaviria;Heunggongvirae;Uroviricota;Caudoviricetes;;	E
vOTU_2480	egk1_vContig_3417	egk1	egk1_vContig_3417_prodigal_k141_3537_47	Viruses;Duplodnaviria;Heunggongvirae;Uroviricota;Caudoviricetes;;	E
vOTU_2480	egk1_vContig_3417	egk1	egk1_vContig_3417_prodigal_k141_3537_48	Viruses;Duplodnaviria;Heunggongvirae;Uroviricota;Caudoviricetes;;	E
vOTU_2480	egk1_vContig_3417	egk1	egk1_vContig_3417_prodigal_k141_3537_49	Viruses;Duplodnaviria;Heunggongvirae;Uroviricota;Caudoviricetes;;	E
vOTU_2480	egk1_vContig_3417	egk1	egk1_vContig_3417_prodigal_k141_3537_5	Viruses;Duplodnaviria;Heunggongvirae;Uroviricota;Caudoviricetes;;	E
vOTU_2480	egk1_vContig_3417	egk1	egk1_vContig_3417_prodigal_k141_3537_50	Viruses;Duplodnaviria;Heunggongvirae;Uroviricota;Caudoviricetes;;	E
vOTU_2480	egk1_vContig_3417	egk1	egk1_vContig_3417_prodigal_k141_3537_51	Viruses;Duplodnaviria;Heunggongvirae;Uroviricota;Caudoviricetes;;	E
vOTU_2480	egk1_vContig_3417	egk1	egk1_vContig_3417_prodigal_k141_3537_52	Viruses;Duplodnaviria;Heunggongvirae;Uroviricota;Caudoviricetes;;	E
vOTU_2480	egk1_vContig_3417	egk1	egk1_vContig_3417_prodigal_k141_3537_53	Viruses;Duplodnaviria;Heunggongvirae;Uroviricota;Caudoviricetes;;	D										Phage-related minor tail protein [PF10145.13]
vOTU_2480	egk1_vContig_3417	egk1	egk1_vContig_3417_prodigal_k141_3537_54	Viruses;Duplodnaviria;Heunggongvirae;Uroviricota;Caudoviricetes;;	E
vOTU_2480	egk1_vContig_3417	egk1	egk1_vContig_3417_prodigal_k141_3537_55	Viruses;Duplodnaviria;Heunggongvirae;Uroviricota;Caudoviricetes;;	E
vOTU_2480	egk1_vContig_3417	egk1	egk1_vContig_3417_prodigal_k141_3537_56	Viruses;Duplodnaviria;Heunggongvirae;Uroviricota;Caudoviricetes;;	E
vOTU_2480	egk1_vContig_3417	egk1	egk1_vContig_3417_prodigal_k141_3537_57	Viruses;Duplodnaviria;Heunggongvirae;Uroviricota;Caudoviricetes;;	E
vOTU_2480	egk1_vContig_3417	egk1	egk1_vContig_3417_prodigal_k141_3537_58	Viruses;Duplodnaviria;Heunggongvirae;Uroviricota;Caudoviricetes;;	E
vOTU_2480	egk1_vContig_3417	egk1	egk1_vContig_3417_prodigal_k141_3537_59	Viruses;Duplodnaviria;Heunggongvirae;Uroviricota;Caudoviricetes;;	E
vOTU_2480	egk1_vContig_3417	egk1	egk1_vContig_3417_prodigal_k141_3537_6	Viruses;Duplodnaviria;Heunggongvirae;Uroviricota;Caudoviricetes;;	E
vOTU_2480	egk1_vContig_3417	egk1	egk1_vContig_3417_prodigal_k141_3537_60	Viruses;Duplodnaviria;Heunggongvirae;Uroviricota;Caudoviricetes;;	E
vOTU_2480	egk1_vContig_3417	egk1	egk1_vContig_3417_prodigal_k141_3537_61	Viruses;Duplodnaviria;Heunggongvirae;Uroviricota;Caudoviricetes;;	E
vOTU_2480	egk1_vContig_3417	egk1	egk1_vContig_3417_prodigal_k141_3537_62	Viruses;Duplodnaviria;Heunggongvirae;Uroviricota;Caudoviricetes;;	E
vOTU_2480	egk1_vContig_3417	egk1	egk1_vContig_3417_prodigal_k141_3537_63	Viruses;Duplodnaviria;Heunggongvirae;Uroviricota;Caudoviricetes;;	E
vOTU_2480	egk1_vContig_3417	egk1	egk1_vContig_3417_prodigal_k141_3537_64	Viruses;Duplodnaviria;Heunggongvirae;Uroviricota;Caudoviricetes;;	E
vOTU_2480	egk1_vContig_3417	egk1	egk1_vContig_3417_prodigal_k141_3537_65	Viruses;Duplodnaviria;Heunggongvirae;Uroviricota;Caudoviricetes;;	E
vOTU_2480	egk1_vContig_3417	egk1	egk1_vContig_3417_prodigal_k141_3537_66	Viruses;Duplodnaviria;Heunggongvirae;Uroviricota;Caudoviricetes;;	E
vOTU_2480	egk1_vContig_3417	egk1	egk1_vContig_3417_prodigal_k141_3537_67	Viruses;Duplodnaviria;Heunggongvirae;Uroviricota;Caudoviricetes;;	E
vOTU_2480	egk1_vContig_3417	egk1	egk1_vContig_3417_prodigal_k141_3537_68	Viruses;Duplodnaviria;Heunggongvirae;Uroviricota;Caudoviricetes;;	E
vOTU_2480	egk1_vContig_3417	egk1	egk1_vContig_3417_prodigal_k141_3537_69	Viruses;Duplodnaviria;Heunggongvirae;Uroviricota;Caudoviricetes;;	C	K01159	crossover junction endodeoxyribonuclease RuvC [EC:3.1.21.10]								Crossover junction endodeoxyribonuclease RuvC [PF02075.21]
vOTU_2480	egk1_vContig_3417	egk1	egk1_vContig_3417_prodigal_k141_3537_7	Viruses;Duplodnaviria;Heunggongvirae;Uroviricota;Caudoviricetes;;	E
vOTU_2480	egk1_vContig_3417	egk1	egk1_vContig_3417_prodigal_k141_3537_70	Viruses;Duplodnaviria;Heunggongvirae;Uroviricota;Caudoviricetes;;	C	K01520	dUTP diphosphatase [EC:3.6.1.23]								dUTPase [PF00692.23]
vOTU_2480	egk1_vContig_3417	egk1	egk1_vContig_3417_prodigal_k141_3537_71	Viruses;Duplodnaviria;Heunggongvirae;Uroviricota;Caudoviricetes;;	E
vOTU_2480	egk1_vContig_3417	egk1	egk1_vContig_3417_prodigal_k141_3537_72	Viruses;Duplodnaviria;Heunggongvirae;Uroviricota;Caudoviricetes;;	E
vOTU_2480	egk1_vContig_3417	egk1	egk1_vContig_3417_prodigal_k141_3537_73	Viruses;Duplodnaviria;Heunggongvirae;Uroviricota;Caudoviricetes;;	E
vOTU_2480	egk1_vContig_3417	egk1	egk1_vContig_3417_prodigal_k141_3537_74	Viruses;Duplodnaviria;Heunggongvirae;Uroviricota;Caudoviricetes;;	C	K04068	anaerobic ribonucleoside-triphosphate reductase activating protein [EC:1.97.1.4]								4Fe-4S single cluster domain [PF13353.10]; Radical SAM superfamily [PF04055.25]
vOTU_2480	egk1_vContig_3417	egk1	egk1_vContig_3417_prodigal_k141_3537_75	Viruses;Duplodnaviria;Heunggongvirae;Uroviricota;Caudoviricetes;;	E
vOTU_2480	egk1_vContig_3417	egk1	egk1_vContig_3417_prodigal_k141_3537_76	Viruses;Duplodnaviria;Heunggongvirae;Uroviricota;Caudoviricetes;;	C	K21636	ribonucleoside-triphosphate reductase (formate) [EC:1.1.98.6]								Anaerobic ribonucleoside-triphosphate reductase [PF13597.10]; ATP cone domain [PF03477.20]
vOTU_2480	egk1_vContig_3417	egk1	egk1_vContig_3417_prodigal_k141_3537_77	Viruses;Duplodnaviria;Heunggongvirae;Uroviricota;Caudoviricetes;;	D										Guanylate kinase [PF00625.25]
vOTU_2480	egk1_vContig_3417	egk1	egk1_vContig_3417_prodigal_k141_3537_78	Viruses;Duplodnaviria;Heunggongvirae;Uroviricota;Caudoviricetes;;	D										Bacterial DNA polymerase III alpha NTPase domain [PF07733.16]; Bacterial DNA polymerase III alpha subunit finger domain [PF17657.5]; Helix-hairpin-helix motif [PF14579.10]; PHP domain [PF02811.23]
vOTU_2480	egk1_vContig_3417	egk1	egk1_vContig_3417_prodigal_k141_3537_79	Viruses;Duplodnaviria;Heunggongvirae;Uroviricota;Caudoviricetes;;	D										AAA domain [PF13604.10]; AAA domain [PF13245.10]; UvrD-like helicase C-terminal domain [PF13538.10]; PIF1-like helicase [PF05970.18]; Viral (Superfamily 1) RNA helicase [PF01443.22]; AAA domain [PF13086.10]; UvrD-like helicase C-terminal domain [PF13361.10]
vOTU_2480	egk1_vContig_3417	egk1	egk1_vContig_3417_prodigal_k141_3537_8	Viruses;Duplodnaviria;Heunggongvirae;Uroviricota;Caudoviricetes;;	E
vOTU_2480	egk1_vContig_3417	egk1	egk1_vContig_3417_prodigal_k141_3537_80	Viruses;Duplodnaviria;Heunggongvirae;Uroviricota;Caudoviricetes;;	E
vOTU_2480	egk1_vContig_3417	egk1	egk1_vContig_3417_prodigal_k141_3537_81	Viruses;Duplodnaviria;Heunggongvirae;Uroviricota;Caudoviricetes;;	C	K07462	single-stranded-DNA-specific exonuclease [EC:3.1.-.-]
vOTU_2480	egk1_vContig_3417	egk1	egk1_vContig_3417_prodigal_k141_3537_82	Viruses;Duplodnaviria;Heunggongvirae;Uroviricota;Caudoviricetes;;	E
vOTU_2480	egk1_vContig_3417	egk1	egk1_vContig_3417_prodigal_k141_3537_83	Viruses;Duplodnaviria;Heunggongvirae;Uroviricota;Caudoviricetes;;	E
vOTU_2480	egk1_vContig_3417	egk1	egk1_vContig_3417_prodigal_k141_3537_84	Viruses;Duplodnaviria;Heunggongvirae;Uroviricota;Caudoviricetes;;	E
vOTU_2480	egk1_vContig_3417	egk1	egk1_vContig_3417_prodigal_k141_3537_85	Viruses;Duplodnaviria;Heunggongvirae;Uroviricota;Caudoviricetes;;	D										DnaB-like helicase C terminal domain [PF03796.19]; DnaB-like helicase N terminal domain [PF00772.25]
vOTU_2480	egk1_vContig_3417	egk1	egk1_vContig_3417_prodigal_k141_3537_86	Viruses;Duplodnaviria;Heunggongvirae;Uroviricota;Caudoviricetes;;	E
vOTU_2480	egk1_vContig_3417	egk1	egk1_vContig_3417_prodigal_k141_3537_87	Viruses;Duplodnaviria;Heunggongvirae;Uroviricota;Caudoviricetes;;	D										AAA domain [PF13479.10]
vOTU_2480	egk1_vContig_3417	egk1	egk1_vContig_3417_prodigal_k141_3537_88	Viruses;Duplodnaviria;Heunggongvirae;Uroviricota;Caudoviricetes;;	E
vOTU_2480	egk1_vContig_3417	egk1	egk1_vContig_3417_prodigal_k141_3537_89	Viruses;Duplodnaviria;Heunggongvirae;Uroviricota;Caudoviricetes;;	E
vOTU_2480	egk1_vContig_3417	egk1	egk1_vContig_3417_prodigal_k141_3537_9	Viruses;Duplodnaviria;Heunggongvirae;Uroviricota;Caudoviricetes;;	E
vOTU_2480	egk1_vContig_3417	egk1	egk1_vContig_3417_prodigal_k141_3537_90	Viruses;Duplodnaviria;Heunggongvirae;Uroviricota;Caudoviricetes;;	C	K03465	thymidylate synthase (FAD) [EC:2.1.1.148]								Thymidylate synthase complementing protein [PF02511.19]
vOTU_2480	egk1_vContig_3417	egk1	egk1_vContig_3417_prodigal_k141_3537_91	Viruses;Duplodnaviria;Heunggongvirae;Uroviricota;Caudoviricetes;;	D										GIY-YIG catalytic domain [PF01541.28]
vOTU_2480	egk1_vContig_3417	egk1	egk1_vContig_3417_prodigal_k141_3537_92	Viruses;Duplodnaviria;Heunggongvirae;Uroviricota;Caudoviricetes;;	E
vOTU_2480	egk1_vContig_3417	egk1	egk1_vContig_3417_prodigal_k141_3537_93	Viruses;Duplodnaviria;Heunggongvirae;Uroviricota;Caudoviricetes;;	E
vOTU_2480	egk1_vContig_3417	egk1	egk1_vContig_3417_prodigal_k141_3537_94	Viruses;Duplodnaviria;Heunggongvirae;Uroviricota;Caudoviricetes;;	C	K01972	DNA ligase (NAD+) [EC:6.5.1.2]								NAD-dependent DNA ligase adenylation domain [PF01653.22]; NAD-dependent DNA ligase OB-fold domain [PF03120.20]; BRCA1 C Terminus (BRCT) domain [PF00533.30]
vOTU_2480	egk1_vContig_3417	egk1	egk1_vContig_3417_prodigal_k141_3537_95	Viruses;Duplodnaviria;Heunggongvirae;Uroviricota;Caudoviricetes;;	D										DNA gyrase/topoisomerase IV, subunit A [PF00521.24]; DNA gyrase C-terminal domain, beta-propeller [PF03989.17]
vOTU_2480	egk1_vContig_3417	egk1	egk1_vContig_3417_prodigal_k141_3537_96	Viruses;Duplodnaviria;Heunggongvirae;Uroviricota;Caudoviricetes;;	D										DNA gyrase B [PF00204.29]; DNA gyrase B subunit, carboxyl terminus [PF00986.25]; Toprim domain [PF01751.26]
vOTU_2480	egk1_vContig_3417	egk1	egk1_vContig_3417_prodigal_k141_3537_97	Viruses;Duplodnaviria;Heunggongvirae;Uroviricota;Caudoviricetes;;	C	K03469	ribonuclease HI [EC:3.1.26.4]								RNase H [PF00075.28]; Reverse transcriptase-like [PF13456.10]
vOTU_2480	egk1_vContig_3417	egk1	egk1_vContig_3417_prodigal_k141_3537_98	Viruses;Duplodnaviria;Heunggongvirae;Uroviricota;Caudoviricetes;;	D										NUMOD3 motif [PF07460.15]; GIY-YIG catalytic domain [PF01541.28]
vOTU_2480	egk1_vContig_3417	egk1	egk1_vContig_3417_prodigal_k141_3537_99	Viruses;Duplodnaviria;Heunggongvirae;Uroviricota;Caudoviricetes;;	D										Family of unknown function (DUF5662) [PF18907.4]
vOTU_2481	egk1_vContig_3418	egk1	egk1_vContig_3418_prodigal_k141_3307681_1	Viruses;Duplodnaviria;Heunggongvirae;Uroviricota;Caudoviricetes;;	D										AAA domain [PF13479.10]
vOTU_2481	egk1_vContig_3418	egk1	egk1_vContig_3418_prodigal_k141_3307681_10	Viruses;Duplodnaviria;Heunggongvirae;Uroviricota;Caudoviricetes;;	C	K00789	S-adenosylmethionine synthetase [EC:2.5.1.6]								S-adenosylmethionine synthetase, C-terminal domain [PF02773.20]
vOTU_2481	egk1_vContig_3418	egk1	egk1_vContig_3418_prodigal_k141_3307681_11	Viruses;Duplodnaviria;Heunggongvirae;Uroviricota;Caudoviricetes;;	D										HB1, ASXL, restriction endonuclease HTH domain [PF05066.17]
vOTU_2481	egk1_vContig_3418	egk1	egk1_vContig_3418_prodigal_k141_3307681_12	Viruses;Duplodnaviria;Heunggongvirae;Uroviricota;Caudoviricetes;;	E
vOTU_2481	egk1_vContig_3418	egk1	egk1_vContig_3418_prodigal_k141_3307681_13	Viruses;Duplodnaviria;Heunggongvirae;Uroviricota;Caudoviricetes;;	D										Terminase large subunit gpA, endonuclease domain [PF20454.2]
vOTU_2481	egk1_vContig_3418	egk1	egk1_vContig_3418_prodigal_k141_3307681_14	Viruses;Duplodnaviria;Heunggongvirae;Uroviricota;Caudoviricetes;;	E
vOTU_2481	egk1_vContig_3418	egk1	egk1_vContig_3418_prodigal_k141_3307681_15	Viruses;Duplodnaviria;Heunggongvirae;Uroviricota;Caudoviricetes;;	E
vOTU_2481	egk1_vContig_3418	egk1	egk1_vContig_3418_prodigal_k141_3307681_16	Viruses;Duplodnaviria;Heunggongvirae;Uroviricota;Caudoviricetes;;	D										Phage portal protein, lambda family [PF05136.17]
vOTU_2481	egk1_vContig_3418	egk1	egk1_vContig_3418_prodigal_k141_3307681_17	Viruses;Duplodnaviria;Heunggongvirae;Uroviricota;Caudoviricetes;;	D			MER0248681	S14	MER0248681 - family S14 non-peptidase homologues (Serratia sp. AS12) [S14.UNW]#S14#{peptidase unit: 35-668}~source YP_004501835~	FALSE	144	1.333e-33	0.247	Mu-like prophage major head subunit gpT [PF10124.13]
vOTU_2481	egk1_vContig_3418	egk1	egk1_vContig_3418_prodigal_k141_3307681_18	Viruses;Duplodnaviria;Heunggongvirae;Uroviricota;Caudoviricetes;;	D										Uncharacterized conserved protein (DUF2190) [PF09956.13]
vOTU_2481	egk1_vContig_3418	egk1	egk1_vContig_3418_prodigal_k141_3307681_19	Viruses;Duplodnaviria;Heunggongvirae;Uroviricota;Caudoviricetes;;	E
vOTU_2481	egk1_vContig_3418	egk1	egk1_vContig_3418_prodigal_k141_3307681_2	Viruses;Duplodnaviria;Heunggongvirae;Uroviricota;Caudoviricetes;;	E
vOTU_2481	egk1_vContig_3418	egk1	egk1_vContig_3418_prodigal_k141_3307681_20	Viruses;Duplodnaviria;Heunggongvirae;Uroviricota;Caudoviricetes;;	E
vOTU_2481	egk1_vContig_3418	egk1	egk1_vContig_3418_prodigal_k141_3307681_21	Viruses;Duplodnaviria;Heunggongvirae;Uroviricota;Caudoviricetes;;	E
vOTU_2481	egk1_vContig_3418	egk1	egk1_vContig_3418_prodigal_k141_3307681_22	Viruses;Duplodnaviria;Heunggongvirae;Uroviricota;Caudoviricetes;;	E
vOTU_2481	egk1_vContig_3418	egk1	egk1_vContig_3418_prodigal_k141_3307681_23	Viruses;Duplodnaviria;Heunggongvirae;Uroviricota;Caudoviricetes;;	D										Phage tail tube protein [PF06199.15]
vOTU_2481	egk1_vContig_3418	egk1	egk1_vContig_3418_prodigal_k141_3307681_24	Viruses;Duplodnaviria;Heunggongvirae;Uroviricota;Caudoviricetes;;	E
vOTU_2481	egk1_vContig_3418	egk1	egk1_vContig_3418_prodigal_k141_3307681_25	Viruses;Duplodnaviria;Heunggongvirae;Uroviricota;Caudoviricetes;;	E
vOTU_2481	egk1_vContig_3418	egk1	egk1_vContig_3418_prodigal_k141_3307681_26	Viruses;Duplodnaviria;Heunggongvirae;Uroviricota;Caudoviricetes;;	E
vOTU_2481	egk1_vContig_3418	egk1	egk1_vContig_3418_prodigal_k141_3307681_27	Viruses;Duplodnaviria;Heunggongvirae;Uroviricota;Caudoviricetes;;	D										Phage-related minor tail protein [PF10145.13]
vOTU_2481	egk1_vContig_3418	egk1	egk1_vContig_3418_prodigal_k141_3307681_28	Viruses;Duplodnaviria;Heunggongvirae;Uroviricota;Caudoviricetes;;	E
vOTU_2481	egk1_vContig_3418	egk1	egk1_vContig_3418_prodigal_k141_3307681_29	Viruses;Duplodnaviria;Heunggongvirae;Uroviricota;Caudoviricetes;;	E
vOTU_2481	egk1_vContig_3418	egk1	egk1_vContig_3418_prodigal_k141_3307681_3	Viruses;Duplodnaviria;Heunggongvirae;Uroviricota;Caudoviricetes;;	D										Protein of unknown function (DUF669) [PF05037.17]
vOTU_2481	egk1_vContig_3418	egk1	egk1_vContig_3418_prodigal_k141_3307681_30	Viruses;Duplodnaviria;Heunggongvirae;Uroviricota;Caudoviricetes;;	E
vOTU_2481	egk1_vContig_3418	egk1	egk1_vContig_3418_prodigal_k141_3307681_31	Viruses;Duplodnaviria;Heunggongvirae;Uroviricota;Caudoviricetes;;	E
vOTU_2481	egk1_vContig_3418	egk1	egk1_vContig_3418_prodigal_k141_3307681_32	Viruses;Duplodnaviria;Heunggongvirae;Uroviricota;Caudoviricetes;;	E
vOTU_2481	egk1_vContig_3418	egk1	egk1_vContig_3418_prodigal_k141_3307681_33	Viruses;Duplodnaviria;Heunggongvirae;Uroviricota;Caudoviricetes;;	E
vOTU_2481	egk1_vContig_3418	egk1	egk1_vContig_3418_prodigal_k141_3307681_34	Viruses;Duplodnaviria;Heunggongvirae;Uroviricota;Caudoviricetes;;	E
vOTU_2481	egk1_vContig_3418	egk1	egk1_vContig_3418_prodigal_k141_3307681_35	Viruses;Duplodnaviria;Heunggongvirae;Uroviricota;Caudoviricetes;;	E
vOTU_2481	egk1_vContig_3418	egk1	egk1_vContig_3418_prodigal_k141_3307681_36	Viruses;Duplodnaviria;Heunggongvirae;Uroviricota;Caudoviricetes;;	E
vOTU_2481	egk1_vContig_3418	egk1	egk1_vContig_3418_prodigal_k141_3307681_37	Viruses;Duplodnaviria;Heunggongvirae;Uroviricota;Caudoviricetes;;	D										Listeria-Bacteroides repeat domain (List_Bact_rpt) [PF09479.14]
vOTU_2481	egk1_vContig_3418	egk1	egk1_vContig_3418_prodigal_k141_3307681_38	Viruses;Duplodnaviria;Heunggongvirae;Uroviricota;Caudoviricetes;;	E
vOTU_2481	egk1_vContig_3418	egk1	egk1_vContig_3418_prodigal_k141_3307681_39	Viruses;Duplodnaviria;Heunggongvirae;Uroviricota;Caudoviricetes;;	E
vOTU_2481	egk1_vContig_3418	egk1	egk1_vContig_3418_prodigal_k141_3307681_4	Viruses;Duplodnaviria;Heunggongvirae;Uroviricota;Caudoviricetes;;	C	K01160	crossover junction endodeoxyribonuclease RusA [EC:3.1.21.10]								Endodeoxyribonuclease RusA [PF05866.15]
vOTU_2481	egk1_vContig_3418	egk1	egk1_vContig_3418_prodigal_k141_3307681_40	Viruses;Duplodnaviria;Heunggongvirae;Uroviricota;Caudoviricetes;;	E
vOTU_2481	egk1_vContig_3418	egk1	egk1_vContig_3418_prodigal_k141_3307681_41	Viruses;Duplodnaviria;Heunggongvirae;Uroviricota;Caudoviricetes;;	E
vOTU_2481	egk1_vContig_3418	egk1	egk1_vContig_3418_prodigal_k141_3307681_42	Viruses;Duplodnaviria;Heunggongvirae;Uroviricota;Caudoviricetes;;	E
vOTU_2481	egk1_vContig_3418	egk1	egk1_vContig_3418_prodigal_k141_3307681_43	Viruses;Duplodnaviria;Heunggongvirae;Uroviricota;Caudoviricetes;;	E
vOTU_2481	egk1_vContig_3418	egk1	egk1_vContig_3418_prodigal_k141_3307681_44	Viruses;Duplodnaviria;Heunggongvirae;Uroviricota;Caudoviricetes;;	E
vOTU_2481	egk1_vContig_3418	egk1	egk1_vContig_3418_prodigal_k141_3307681_45	Viruses;Duplodnaviria;Heunggongvirae;Uroviricota;Caudoviricetes;;	D										Domain of unknown function (DUF3846) [PF12957.11]
vOTU_2481	egk1_vContig_3418	egk1	egk1_vContig_3418_prodigal_k141_3307681_46	Viruses;Duplodnaviria;Heunggongvirae;Uroviricota;Caudoviricetes;;	E
vOTU_2481	egk1_vContig_3418	egk1	egk1_vContig_3418_prodigal_k141_3307681_47	Viruses;Duplodnaviria;Heunggongvirae;Uroviricota;Caudoviricetes;;	E
vOTU_2481	egk1_vContig_3418	egk1	egk1_vContig_3418_prodigal_k141_3307681_48	Viruses;Duplodnaviria;Heunggongvirae;Uroviricota;Caudoviricetes;;	C	K19761	gamma-glutamylaminecyclotransferase [EC:2.3.2.-]								Gamma-glutamyl cyclotransferase, AIG2-like [PF06094.16]
vOTU_2481	egk1_vContig_3418	egk1	egk1_vContig_3418_prodigal_k141_3307681_49	Viruses;Duplodnaviria;Heunggongvirae;Uroviricota;Caudoviricetes;;	D										Putative amidoligase enzyme [PF12224.12]
vOTU_2481	egk1_vContig_3418	egk1	egk1_vContig_3418_prodigal_k141_3307681_5	Viruses;Duplodnaviria;Heunggongvirae;Uroviricota;Caudoviricetes;;	C	K19789	DNA repair protein RadD								Type III restriction enzyme, res subunit [PF04851.19]; Helicase conserved C-terminal domain [PF00271.35]; DEAD/DEAH box helicase [PF00270.33]; Uncharacterised protein family UPF0547 [PF10571.13]
vOTU_2481	egk1_vContig_3418	egk1	egk1_vContig_3418_prodigal_k141_3307681_6	Viruses;Duplodnaviria;Heunggongvirae;Uroviricota;Caudoviricetes;;	E
vOTU_2481	egk1_vContig_3418	egk1	egk1_vContig_3418_prodigal_k141_3307681_7	Viruses;Duplodnaviria;Heunggongvirae;Uroviricota;Caudoviricetes;;	D										Protein of unknown function (DUF3987) [PF13148.10]; Bifunctional DNA primase/polymerase, N-terminal [PF09250.15]
vOTU_2481	egk1_vContig_3418	egk1	egk1_vContig_3418_prodigal_k141_3307681_8	Viruses;Duplodnaviria;Heunggongvirae;Uroviricota;Caudoviricetes;;	E
vOTU_2481	egk1_vContig_3418	egk1	egk1_vContig_3418_prodigal_k141_3307681_9	Viruses;Duplodnaviria;Heunggongvirae;Uroviricota;Caudoviricetes;;	D										DNA methylase [PF01555.22]; ParB/Sulfiredoxin domain [PF02195.22]
vOTU_2482	egk1_vContig_342	egk1	egk1_vContig_342_prodigal_k141_370660_1	Viruses;Duplodnaviria;Heunggongvirae;Uroviricota;Caudoviricetes;;	E
vOTU_2482	egk1_vContig_342	egk1	egk1_vContig_342_prodigal_k141_370660_10	Viruses;Duplodnaviria;Heunggongvirae;Uroviricota;Caudoviricetes;;	E
vOTU_2482	egk1_vContig_342	egk1	egk1_vContig_342_prodigal_k141_370660_11	Viruses;Duplodnaviria;Heunggongvirae;Uroviricota;Caudoviricetes;;	E
vOTU_2482	egk1_vContig_342	egk1	egk1_vContig_342_prodigal_k141_370660_12	Viruses;Duplodnaviria;Heunggongvirae;Uroviricota;Caudoviricetes;;	E
vOTU_2482	egk1_vContig_342	egk1	egk1_vContig_342_prodigal_k141_370660_13	Viruses;Duplodnaviria;Heunggongvirae;Uroviricota;Caudoviricetes;;	E
vOTU_2482	egk1_vContig_342	egk1	egk1_vContig_342_prodigal_k141_370660_14	Viruses;Duplodnaviria;Heunggongvirae;Uroviricota;Caudoviricetes;;	E
vOTU_2482	egk1_vContig_342	egk1	egk1_vContig_342_prodigal_k141_370660_15	Viruses;Duplodnaviria;Heunggongvirae;Uroviricota;Caudoviricetes;;	E
vOTU_2482	egk1_vContig_342	egk1	egk1_vContig_342_prodigal_k141_370660_16	Viruses;Duplodnaviria;Heunggongvirae;Uroviricota;Caudoviricetes;;	E
vOTU_2482	egk1_vContig_342	egk1	egk1_vContig_342_prodigal_k141_370660_17	Viruses;Duplodnaviria;Heunggongvirae;Uroviricota;Caudoviricetes;;	E
vOTU_2482	egk1_vContig_342	egk1	egk1_vContig_342_prodigal_k141_370660_18	Viruses;Duplodnaviria;Heunggongvirae;Uroviricota;Caudoviricetes;;	E
vOTU_2482	egk1_vContig_342	egk1	egk1_vContig_342_prodigal_k141_370660_19	Viruses;Duplodnaviria;Heunggongvirae;Uroviricota;Caudoviricetes;;	E
vOTU_2482	egk1_vContig_342	egk1	egk1_vContig_342_prodigal_k141_370660_2	Viruses;Duplodnaviria;Heunggongvirae;Uroviricota;Caudoviricetes;;	E
vOTU_2482	egk1_vContig_342	egk1	egk1_vContig_342_prodigal_k141_370660_20	Viruses;Duplodnaviria;Heunggongvirae;Uroviricota;Caudoviricetes;;	E
vOTU_2482	egk1_vContig_342	egk1	egk1_vContig_342_prodigal_k141_370660_21	Viruses;Duplodnaviria;Heunggongvirae;Uroviricota;Caudoviricetes;;	C	K07486	transposase								Transposase IS116/IS110/IS902 family [PF02371.20]
vOTU_2482	egk1_vContig_342	egk1	egk1_vContig_342_prodigal_k141_370660_22	Viruses;Duplodnaviria;Heunggongvirae;Uroviricota;Caudoviricetes;;	E
vOTU_2482	egk1_vContig_342	egk1	egk1_vContig_342_prodigal_k141_370660_23	Viruses;Duplodnaviria;Heunggongvirae;Uroviricota;Caudoviricetes;;	E
vOTU_2482	egk1_vContig_342	egk1	egk1_vContig_342_prodigal_k141_370660_24	Viruses;Duplodnaviria;Heunggongvirae;Uroviricota;Caudoviricetes;;	E
vOTU_2482	egk1_vContig_342	egk1	egk1_vContig_342_prodigal_k141_370660_25	Viruses;Duplodnaviria;Heunggongvirae;Uroviricota;Caudoviricetes;;	E
vOTU_2482	egk1_vContig_342	egk1	egk1_vContig_342_prodigal_k141_370660_26	Viruses;Duplodnaviria;Heunggongvirae;Uroviricota;Caudoviricetes;;	E
vOTU_2482	egk1_vContig_342	egk1	egk1_vContig_342_prodigal_k141_370660_27	Viruses;Duplodnaviria;Heunggongvirae;Uroviricota;Caudoviricetes;;	D										Phage tail lysozyme [PF18013.5]; Peptidase_C39 like family [PF13529.10]
vOTU_2482	egk1_vContig_342	egk1	egk1_vContig_342_prodigal_k141_370660_28	Viruses;Duplodnaviria;Heunggongvirae;Uroviricota;Caudoviricetes;;	E
vOTU_2482	egk1_vContig_342	egk1	egk1_vContig_342_prodigal_k141_370660_29	Viruses;Duplodnaviria;Heunggongvirae;Uroviricota;Caudoviricetes;;	D										Endodeoxyribonuclease RusA [PF05866.15]
vOTU_2482	egk1_vContig_342	egk1	egk1_vContig_342_prodigal_k141_370660_3	Viruses;Duplodnaviria;Heunggongvirae;Uroviricota;Caudoviricetes;;	E
vOTU_2482	egk1_vContig_342	egk1	egk1_vContig_342_prodigal_k141_370660_30	Viruses;Duplodnaviria;Heunggongvirae;Uroviricota;Caudoviricetes;;	E
vOTU_2482	egk1_vContig_342	egk1	egk1_vContig_342_prodigal_k141_370660_31	Viruses;Duplodnaviria;Heunggongvirae;Uroviricota;Caudoviricetes;;	E
vOTU_2482	egk1_vContig_342	egk1	egk1_vContig_342_prodigal_k141_370660_32	Viruses;Duplodnaviria;Heunggongvirae;Uroviricota;Caudoviricetes;;	E
vOTU_2482	egk1_vContig_342	egk1	egk1_vContig_342_prodigal_k141_370660_33	Viruses;Duplodnaviria;Heunggongvirae;Uroviricota;Caudoviricetes;;	E
vOTU_2482	egk1_vContig_342	egk1	egk1_vContig_342_prodigal_k141_370660_34	Viruses;Duplodnaviria;Heunggongvirae;Uroviricota;Caudoviricetes;;	E
vOTU_2482	egk1_vContig_342	egk1	egk1_vContig_342_prodigal_k141_370660_35	Viruses;Duplodnaviria;Heunggongvirae;Uroviricota;Caudoviricetes;;	E
vOTU_2482	egk1_vContig_342	egk1	egk1_vContig_342_prodigal_k141_370660_36	Viruses;Duplodnaviria;Heunggongvirae;Uroviricota;Caudoviricetes;;	E
vOTU_2482	egk1_vContig_342	egk1	egk1_vContig_342_prodigal_k141_370660_37	Viruses;Duplodnaviria;Heunggongvirae;Uroviricota;Caudoviricetes;;	E
vOTU_2482	egk1_vContig_342	egk1	egk1_vContig_342_prodigal_k141_370660_38	Viruses;Duplodnaviria;Heunggongvirae;Uroviricota;Caudoviricetes;;	E
vOTU_2482	egk1_vContig_342	egk1	egk1_vContig_342_prodigal_k141_370660_39	Viruses;Duplodnaviria;Heunggongvirae;Uroviricota;Caudoviricetes;;	E
vOTU_2482	egk1_vContig_342	egk1	egk1_vContig_342_prodigal_k141_370660_4	Viruses;Duplodnaviria;Heunggongvirae;Uroviricota;Caudoviricetes;;	C	K00943	dTMP kinase [EC:2.7.4.9]								Thymidylate kinase [PF02223.21]; Deoxynucleoside kinase [PF01712.23]; Phosphoribulokinase / Uridine kinase family [PF00485.22]
vOTU_2482	egk1_vContig_342	egk1	egk1_vContig_342_prodigal_k141_370660_40	Viruses;Duplodnaviria;Heunggongvirae;Uroviricota;Caudoviricetes;;	E
vOTU_2482	egk1_vContig_342	egk1	egk1_vContig_342_prodigal_k141_370660_41	Viruses;Duplodnaviria;Heunggongvirae;Uroviricota;Caudoviricetes;;	E
vOTU_2482	egk1_vContig_342	egk1	egk1_vContig_342_prodigal_k141_370660_42	Viruses;Duplodnaviria;Heunggongvirae;Uroviricota;Caudoviricetes;;	E
vOTU_2482	egk1_vContig_342	egk1	egk1_vContig_342_prodigal_k141_370660_43	Viruses;Duplodnaviria;Heunggongvirae;Uroviricota;Caudoviricetes;;	E
vOTU_2482	egk1_vContig_342	egk1	egk1_vContig_342_prodigal_k141_370660_44	Viruses;Duplodnaviria;Heunggongvirae;Uroviricota;Caudoviricetes;;	E
vOTU_2482	egk1_vContig_342	egk1	egk1_vContig_342_prodigal_k141_370660_45	Viruses;Duplodnaviria;Heunggongvirae;Uroviricota;Caudoviricetes;;	E
vOTU_2482	egk1_vContig_342	egk1	egk1_vContig_342_prodigal_k141_370660_46	Viruses;Duplodnaviria;Heunggongvirae;Uroviricota;Caudoviricetes;;	D										Family of unknown function (DUF6582) [PF20223.2]
vOTU_2482	egk1_vContig_342	egk1	egk1_vContig_342_prodigal_k141_370660_47	Viruses;Duplodnaviria;Heunggongvirae;Uroviricota;Caudoviricetes;;	E
vOTU_2482	egk1_vContig_342	egk1	egk1_vContig_342_prodigal_k141_370660_48	Viruses;Duplodnaviria;Heunggongvirae;Uroviricota;Caudoviricetes;;	E
vOTU_2482	egk1_vContig_342	egk1	egk1_vContig_342_prodigal_k141_370660_49	Viruses;Duplodnaviria;Heunggongvirae;Uroviricota;Caudoviricetes;;	E
vOTU_2482	egk1_vContig_342	egk1	egk1_vContig_342_prodigal_k141_370660_5	Viruses;Duplodnaviria;Heunggongvirae;Uroviricota;Caudoviricetes;;	C	K03465	thymidylate synthase (FAD) [EC:2.1.1.148]								Thymidylate synthase complementing protein [PF02511.19]
vOTU_2482	egk1_vContig_342	egk1	egk1_vContig_342_prodigal_k141_370660_50	Viruses;Duplodnaviria;Heunggongvirae;Uroviricota;Caudoviricetes;;	E
vOTU_2482	egk1_vContig_342	egk1	egk1_vContig_342_prodigal_k141_370660_51	Viruses;Duplodnaviria;Heunggongvirae;Uroviricota;Caudoviricetes;;	E
vOTU_2482	egk1_vContig_342	egk1	egk1_vContig_342_prodigal_k141_370660_52	Viruses;Duplodnaviria;Heunggongvirae;Uroviricota;Caudoviricetes;;	E
vOTU_2482	egk1_vContig_342	egk1	egk1_vContig_342_prodigal_k141_370660_53	Viruses;Duplodnaviria;Heunggongvirae;Uroviricota;Caudoviricetes;;	E
vOTU_2482	egk1_vContig_342	egk1	egk1_vContig_342_prodigal_k141_370660_54	Viruses;Duplodnaviria;Heunggongvirae;Uroviricota;Caudoviricetes;;	D										Ribbon-helix-helix protein [PF19839.3]
vOTU_2482	egk1_vContig_342	egk1	egk1_vContig_342_prodigal_k141_370660_55	Viruses;Duplodnaviria;Heunggongvirae;Uroviricota;Caudoviricetes;;	E
vOTU_2482	egk1_vContig_342	egk1	egk1_vContig_342_prodigal_k141_370660_6	Viruses;Duplodnaviria;Heunggongvirae;Uroviricota;Caudoviricetes;;	E
vOTU_2482	egk1_vContig_342	egk1	egk1_vContig_342_prodigal_k141_370660_7	Viruses;Duplodnaviria;Heunggongvirae;Uroviricota;Caudoviricetes;;	E
vOTU_2482	egk1_vContig_342	egk1	egk1_vContig_342_prodigal_k141_370660_8	Viruses;Duplodnaviria;Heunggongvirae;Uroviricota;Caudoviricetes;;	E
vOTU_2482	egk1_vContig_342	egk1	egk1_vContig_342_prodigal_k141_370660_9	Viruses;Duplodnaviria;Heunggongvirae;Uroviricota;Caudoviricetes;;	D										RNase H [PF00075.28]
vOTU_2483	egk1_vContig_3421	egk1	egk1_vContig_3421_prodigal_k141_266135_1	Viruses;Duplodnaviria;Heunggongvirae;Uroviricota;Caudoviricetes;;	E
vOTU_2483	egk1_vContig_3421	egk1	egk1_vContig_3421_prodigal_k141_266135_10	Viruses;Duplodnaviria;Heunggongvirae;Uroviricota;Caudoviricetes;;	C	K08640	zinc D-Ala-D-Ala carboxypeptidase [EC:3.4.17.14]	MER1237205	M15A	MER1237205 - subfamily M15A non-peptidase homologues (Inediibacterium massiliense) [M15.UNA]#M15A#{peptidase unit: 34-117}~source WP_053954675~	FALSE	94	3.863e-20	0.565	Peptidase M15 [PF08291.15]; Bacterial protein of unknown function (DUF882) [PF05951.17]; Bacterial SH3 domain [PF08239.15]
vOTU_2483	egk1_vContig_3421	egk1	egk1_vContig_3421_prodigal_k141_266135_11	Viruses;Duplodnaviria;Heunggongvirae;Uroviricota;Caudoviricetes;;	E
vOTU_2483	egk1_vContig_3421	egk1	egk1_vContig_3421_prodigal_k141_266135_12	Viruses;Duplodnaviria;Heunggongvirae;Uroviricota;Caudoviricetes;;	E
vOTU_2483	egk1_vContig_3421	egk1	egk1_vContig_3421_prodigal_k141_266135_13	Viruses;Duplodnaviria;Heunggongvirae;Uroviricota;Caudoviricetes;;	D										Carbohydrate-binding module family 5/12 [PF02839.18]
vOTU_2483	egk1_vContig_3421	egk1	egk1_vContig_3421_prodigal_k141_266135_14	Viruses;Duplodnaviria;Heunggongvirae;Uroviricota;Caudoviricetes;;	E
vOTU_2483	egk1_vContig_3421	egk1	egk1_vContig_3421_prodigal_k141_266135_15	Viruses;Duplodnaviria;Heunggongvirae;Uroviricota;Caudoviricetes;;	E
vOTU_2483	egk1_vContig_3421	egk1	egk1_vContig_3421_prodigal_k141_266135_16	Viruses;Duplodnaviria;Heunggongvirae;Uroviricota;Caudoviricetes;;	E
vOTU_2483	egk1_vContig_3421	egk1	egk1_vContig_3421_prodigal_k141_266135_17	Viruses;Duplodnaviria;Heunggongvirae;Uroviricota;Caudoviricetes;;	E
vOTU_2483	egk1_vContig_3421	egk1	egk1_vContig_3421_prodigal_k141_266135_18	Viruses;Duplodnaviria;Heunggongvirae;Uroviricota;Caudoviricetes;;	D										Major tropism determinant N-terminal domain [PF18454.5]
vOTU_2483	egk1_vContig_3421	egk1	egk1_vContig_3421_prodigal_k141_266135_19	Viruses;Duplodnaviria;Heunggongvirae;Uroviricota;Caudoviricetes;;	E
vOTU_2483	egk1_vContig_3421	egk1	egk1_vContig_3421_prodigal_k141_266135_2	Viruses;Duplodnaviria;Heunggongvirae;Uroviricota;Caudoviricetes;;	E
vOTU_2483	egk1_vContig_3421	egk1	egk1_vContig_3421_prodigal_k141_266135_20	Viruses;Duplodnaviria;Heunggongvirae;Uroviricota;Caudoviricetes;;	E
vOTU_2483	egk1_vContig_3421	egk1	egk1_vContig_3421_prodigal_k141_266135_21	Viruses;Duplodnaviria;Heunggongvirae;Uroviricota;Caudoviricetes;;	E
vOTU_2483	egk1_vContig_3421	egk1	egk1_vContig_3421_prodigal_k141_266135_22	Viruses;Duplodnaviria;Heunggongvirae;Uroviricota;Caudoviricetes;;	E
vOTU_2483	egk1_vContig_3421	egk1	egk1_vContig_3421_prodigal_k141_266135_23	Viruses;Duplodnaviria;Heunggongvirae;Uroviricota;Caudoviricetes;;	E
vOTU_2483	egk1_vContig_3421	egk1	egk1_vContig_3421_prodigal_k141_266135_24	Viruses;Duplodnaviria;Heunggongvirae;Uroviricota;Caudoviricetes;;	D										Putative peptidoglycan binding domain [PF01471.22]; Bacterial SH3 domain [PF08239.15]
vOTU_2483	egk1_vContig_3421	egk1	egk1_vContig_3421_prodigal_k141_266135_25	Viruses;Duplodnaviria;Heunggongvirae;Uroviricota;Caudoviricetes;;	E
vOTU_2483	egk1_vContig_3421	egk1	egk1_vContig_3421_prodigal_k141_266135_26	Viruses;Duplodnaviria;Heunggongvirae;Uroviricota;Caudoviricetes;;	E
vOTU_2483	egk1_vContig_3421	egk1	egk1_vContig_3421_prodigal_k141_266135_27	Viruses;Duplodnaviria;Heunggongvirae;Uroviricota;Caudoviricetes;;	D										Phage uncharacterised protein (Phage_XkdX) [PF09693.14]
vOTU_2483	egk1_vContig_3421	egk1	egk1_vContig_3421_prodigal_k141_266135_28	Viruses;Duplodnaviria;Heunggongvirae;Uroviricota;Caudoviricetes;;	E
vOTU_2483	egk1_vContig_3421	egk1	egk1_vContig_3421_prodigal_k141_266135_29	Viruses;Duplodnaviria;Heunggongvirae;Uroviricota;Caudoviricetes;;	D										Family of unknown function (DUF6273) [PF19789.3]
vOTU_2483	egk1_vContig_3421	egk1	egk1_vContig_3421_prodigal_k141_266135_3	Viruses;Duplodnaviria;Heunggongvirae;Uroviricota;Caudoviricetes;;	D										Isochorismatase family [PF00857.24]
vOTU_2483	egk1_vContig_3421	egk1	egk1_vContig_3421_prodigal_k141_266135_30	Viruses;Duplodnaviria;Heunggongvirae;Uroviricota;Caudoviricetes;;	E
vOTU_2483	egk1_vContig_3421	egk1	egk1_vContig_3421_prodigal_k141_266135_31	Viruses;Duplodnaviria;Heunggongvirae;Uroviricota;Caudoviricetes;;	D										Family of unknown function (DUF6273) [PF19789.3]
vOTU_2483	egk1_vContig_3421	egk1	egk1_vContig_3421_prodigal_k141_266135_32	Viruses;Duplodnaviria;Heunggongvirae;Uroviricota;Caudoviricetes;;	E
vOTU_2483	egk1_vContig_3421	egk1	egk1_vContig_3421_prodigal_k141_266135_33	Viruses;Duplodnaviria;Heunggongvirae;Uroviricota;Caudoviricetes;;	E
vOTU_2483	egk1_vContig_3421	egk1	egk1_vContig_3421_prodigal_k141_266135_34	Viruses;Duplodnaviria;Heunggongvirae;Uroviricota;Caudoviricetes;;	E
vOTU_2483	egk1_vContig_3421	egk1	egk1_vContig_3421_prodigal_k141_266135_35	Viruses;Duplodnaviria;Heunggongvirae;Uroviricota;Caudoviricetes;;	D										Major tropism determinant N-terminal domain [PF18454.5]
vOTU_2483	egk1_vContig_3421	egk1	egk1_vContig_3421_prodigal_k141_266135_36	Viruses;Duplodnaviria;Heunggongvirae;Uroviricota;Caudoviricetes;;	E
vOTU_2483	egk1_vContig_3421	egk1	egk1_vContig_3421_prodigal_k141_266135_37	Viruses;Duplodnaviria;Heunggongvirae;Uroviricota;Caudoviricetes;;	E
vOTU_2483	egk1_vContig_3421	egk1	egk1_vContig_3421_prodigal_k141_266135_38	Viruses;Duplodnaviria;Heunggongvirae;Uroviricota;Caudoviricetes;;	E
vOTU_2483	egk1_vContig_3421	egk1	egk1_vContig_3421_prodigal_k141_266135_39	Viruses;Duplodnaviria;Heunggongvirae;Uroviricota;Caudoviricetes;;	D										HAD domain in Swiss Army Knife RNA repair proteins [PF18143.5]
vOTU_2483	egk1_vContig_3421	egk1	egk1_vContig_3421_prodigal_k141_266135_4	Viruses;Duplodnaviria;Heunggongvirae;Uroviricota;Caudoviricetes;;	E
vOTU_2483	egk1_vContig_3421	egk1	egk1_vContig_3421_prodigal_k141_266135_40	Viruses;Duplodnaviria;Heunggongvirae;Uroviricota;Caudoviricetes;;	D										GIY-YIG catalytic domain [PF01541.28]; Putative endonuclease segE, GIY-YIG domain [PF19835.3]; NUMOD1 domain [PF07453.17]
vOTU_2483	egk1_vContig_3421	egk1	egk1_vContig_3421_prodigal_k141_266135_41	Viruses;Duplodnaviria;Heunggongvirae;Uroviricota;Caudoviricetes;;	E
vOTU_2483	egk1_vContig_3421	egk1	egk1_vContig_3421_prodigal_k141_266135_42	Viruses;Duplodnaviria;Heunggongvirae;Uroviricota;Caudoviricetes;;	E
vOTU_2483	egk1_vContig_3421	egk1	egk1_vContig_3421_prodigal_k141_266135_5	Viruses;Duplodnaviria;Heunggongvirae;Uroviricota;Caudoviricetes;;	E
vOTU_2483	egk1_vContig_3421	egk1	egk1_vContig_3421_prodigal_k141_266135_6	Viruses;Duplodnaviria;Heunggongvirae;Uroviricota;Caudoviricetes;;	E
vOTU_2483	egk1_vContig_3421	egk1	egk1_vContig_3421_prodigal_k141_266135_7	Viruses;Duplodnaviria;Heunggongvirae;Uroviricota;Caudoviricetes;;	E
vOTU_2483	egk1_vContig_3421	egk1	egk1_vContig_3421_prodigal_k141_266135_8	Viruses;Duplodnaviria;Heunggongvirae;Uroviricota;Caudoviricetes;;	E
vOTU_2483	egk1_vContig_3421	egk1	egk1_vContig_3421_prodigal_k141_266135_9	Viruses;Duplodnaviria;Heunggongvirae;Uroviricota;Caudoviricetes;;	E
vOTU_2484	egk1_vContig_3428	egk1	egk1_vContig_3428_prodigal_k141_3606424_1	Viruses;Duplodnaviria;Heunggongvirae;Uroviricota;Caudoviricetes;;	E
vOTU_2484	egk1_vContig_3428	egk1	egk1_vContig_3428_prodigal_k141_3606424_10	Viruses;Duplodnaviria;Heunggongvirae;Uroviricota;Caudoviricetes;;	E
vOTU_2484	egk1_vContig_3428	egk1	egk1_vContig_3428_prodigal_k141_3606424_11	Viruses;Duplodnaviria;Heunggongvirae;Uroviricota;Caudoviricetes;;	D										Exonuclease [PF00929.28]; RNase_H superfamily [PF13482.10]
vOTU_2484	egk1_vContig_3428	egk1	egk1_vContig_3428_prodigal_k141_3606424_12	Viruses;Duplodnaviria;Heunggongvirae;Uroviricota;Caudoviricetes;;	E
vOTU_2484	egk1_vContig_3428	egk1	egk1_vContig_3428_prodigal_k141_3606424_13	Viruses;Duplodnaviria;Heunggongvirae;Uroviricota;Caudoviricetes;;	E
vOTU_2484	egk1_vContig_3428	egk1	egk1_vContig_3428_prodigal_k141_3606424_14	Viruses;Duplodnaviria;Heunggongvirae;Uroviricota;Caudoviricetes;;	E
vOTU_2484	egk1_vContig_3428	egk1	egk1_vContig_3428_prodigal_k141_3606424_15	Viruses;Duplodnaviria;Heunggongvirae;Uroviricota;Caudoviricetes;;	E
vOTU_2484	egk1_vContig_3428	egk1	egk1_vContig_3428_prodigal_k141_3606424_16	Viruses;Duplodnaviria;Heunggongvirae;Uroviricota;Caudoviricetes;;	C	K00558	DNA (cytosine-5)-methyltransferase 1 [EC:2.1.1.37]								C-5 cytosine-specific DNA methylase [PF00145.21]
vOTU_2484	egk1_vContig_3428	egk1	egk1_vContig_3428_prodigal_k141_3606424_17	Viruses;Duplodnaviria;Heunggongvirae;Uroviricota;Caudoviricetes;;	D										Phosphoadenosine phosphosulfate reductase family [PF01507.23]
vOTU_2484	egk1_vContig_3428	egk1	egk1_vContig_3428_prodigal_k141_3606424_18	Viruses;Duplodnaviria;Heunggongvirae;Uroviricota;Caudoviricetes;;	E
vOTU_2484	egk1_vContig_3428	egk1	egk1_vContig_3428_prodigal_k141_3606424_19	Viruses;Duplodnaviria;Heunggongvirae;Uroviricota;Caudoviricetes;;	D										Domain of unknown function (DUF4406) [PF14359.10]
vOTU_2484	egk1_vContig_3428	egk1	egk1_vContig_3428_prodigal_k141_3606424_2	Viruses;Duplodnaviria;Heunggongvirae;Uroviricota;Caudoviricetes;;	D										Terminase large subunit, T4likevirus-type, N-terminal [PF03237.19]; Terminase RNaseH-like domain [PF17289.6]
vOTU_2484	egk1_vContig_3428	egk1	egk1_vContig_3428_prodigal_k141_3606424_20	Viruses;Duplodnaviria;Heunggongvirae;Uroviricota;Caudoviricetes;;	E
vOTU_2484	egk1_vContig_3428	egk1	egk1_vContig_3428_prodigal_k141_3606424_21	Viruses;Duplodnaviria;Heunggongvirae;Uroviricota;Caudoviricetes;;	D										Lin1244/Lin1753-like, N-terminal [PF14297.10]
vOTU_2484	egk1_vContig_3428	egk1	egk1_vContig_3428_prodigal_k141_3606424_22	Viruses;Duplodnaviria;Heunggongvirae;Uroviricota;Caudoviricetes;;	E
vOTU_2484	egk1_vContig_3428	egk1	egk1_vContig_3428_prodigal_k141_3606424_23	Viruses;Duplodnaviria;Heunggongvirae;Uroviricota;Caudoviricetes;;	E
vOTU_2484	egk1_vContig_3428	egk1	egk1_vContig_3428_prodigal_k141_3606424_24	Viruses;Duplodnaviria;Heunggongvirae;Uroviricota;Caudoviricetes;;	D										Uncharacterized protein family (ORF7) DUF [PF03112.18]
vOTU_2484	egk1_vContig_3428	egk1	egk1_vContig_3428_prodigal_k141_3606424_25	Viruses;Duplodnaviria;Heunggongvirae;Uroviricota;Caudoviricetes;;	E
vOTU_2484	egk1_vContig_3428	egk1	egk1_vContig_3428_prodigal_k141_3606424_26	Viruses;Duplodnaviria;Heunggongvirae;Uroviricota;Caudoviricetes;;	D										Beta-lactamase superfamily domain [PF12706.11]; Beta-lactamase superfamily domain [PF13483.10]
vOTU_2484	egk1_vContig_3428	egk1	egk1_vContig_3428_prodigal_k141_3606424_27	Viruses;Duplodnaviria;Heunggongvirae;Uroviricota;Caudoviricetes;;	E
vOTU_2484	egk1_vContig_3428	egk1	egk1_vContig_3428_prodigal_k141_3606424_28	Viruses;Duplodnaviria;Heunggongvirae;Uroviricota;Caudoviricetes;;	E
vOTU_2484	egk1_vContig_3428	egk1	egk1_vContig_3428_prodigal_k141_3606424_29	Viruses;Duplodnaviria;Heunggongvirae;Uroviricota;Caudoviricetes;;	D										MukB N-terminal [PF04310.16]; AAA domain [PF13476.10]; RecF/RecN/SMC N terminal domain [PF02463.23]; P-loop containing region of AAA domain [PF13555.10]
vOTU_2484	egk1_vContig_3428	egk1	egk1_vContig_3428_prodigal_k141_3606424_3	Viruses;Duplodnaviria;Heunggongvirae;Uroviricota;Caudoviricetes;;	D										Putative bacteriophage terminase small subunit [PF07141.15]; Helix-turn-helix of insertion element transposase [PF13022.10]; Bacteriophage Sf6, terminase small subunit-like [PF20901.1]; Transposase [PF01527.24]
vOTU_2484	egk1_vContig_3428	egk1	egk1_vContig_3428_prodigal_k141_3606424_30	Viruses;Duplodnaviria;Heunggongvirae;Uroviricota;Caudoviricetes;;	E
vOTU_2484	egk1_vContig_3428	egk1	egk1_vContig_3428_prodigal_k141_3606424_31	Viruses;Duplodnaviria;Heunggongvirae;Uroviricota;Caudoviricetes;;	E
vOTU_2484	egk1_vContig_3428	egk1	egk1_vContig_3428_prodigal_k141_3606424_32	Viruses;Duplodnaviria;Heunggongvirae;Uroviricota;Caudoviricetes;;	E
vOTU_2484	egk1_vContig_3428	egk1	egk1_vContig_3428_prodigal_k141_3606424_33	Viruses;Duplodnaviria;Heunggongvirae;Uroviricota;Caudoviricetes;;	C	K07726	putative transcriptional regulator								Antitoxin component of bacterial toxin-antitoxin system, MqsA [PF15731.9]; Helix-turn-helix [PF01381.26]; Helix-turn-helix domain [PF12844.11]; Domain of unknown function (DUF1870) [PF08965.14]
vOTU_2484	egk1_vContig_3428	egk1	egk1_vContig_3428_prodigal_k141_3606424_34	Viruses;Duplodnaviria;Heunggongvirae;Uroviricota;Caudoviricetes;;	E
vOTU_2484	egk1_vContig_3428	egk1	egk1_vContig_3428_prodigal_k141_3606424_35	Viruses;Duplodnaviria;Heunggongvirae;Uroviricota;Caudoviricetes;;	E
vOTU_2484	egk1_vContig_3428	egk1	egk1_vContig_3428_prodigal_k141_3606424_36	Viruses;Duplodnaviria;Heunggongvirae;Uroviricota;Caudoviricetes;;	D										Bacteriophage CI repressor helix-turn-helix domain [PF07022.17]
vOTU_2484	egk1_vContig_3428	egk1	egk1_vContig_3428_prodigal_k141_3606424_37	Viruses;Duplodnaviria;Heunggongvirae;Uroviricota;Caudoviricetes;;	D										Phage integrase family [PF00589.26]; Phage integrase SAM-like domain [PF13102.10]; Arm DNA-binding domain [PF17293.6]
vOTU_2484	egk1_vContig_3428	egk1	egk1_vContig_3428_prodigal_k141_3606424_38	Viruses;Duplodnaviria;Heunggongvirae;Uroviricota;Caudoviricetes;;	E
vOTU_2484	egk1_vContig_3428	egk1	egk1_vContig_3428_prodigal_k141_3606424_39	Viruses;Duplodnaviria;Heunggongvirae;Uroviricota;Caudoviricetes;;	C	K26842	Steigviridae/Suoliviridae L,D-carboxypeptidase/transpeptidase								Family of unknown function (DUF5675) [PF18925.4]
vOTU_2484	egk1_vContig_3428	egk1	egk1_vContig_3428_prodigal_k141_3606424_4	Viruses;Duplodnaviria;Heunggongvirae;Uroviricota;Caudoviricetes;;	E
vOTU_2484	egk1_vContig_3428	egk1	egk1_vContig_3428_prodigal_k141_3606424_40	Viruses;Duplodnaviria;Heunggongvirae;Uroviricota;Caudoviricetes;;	E
vOTU_2484	egk1_vContig_3428	egk1	egk1_vContig_3428_prodigal_k141_3606424_41	Viruses;Duplodnaviria;Heunggongvirae;Uroviricota;Caudoviricetes;;	E
vOTU_2484	egk1_vContig_3428	egk1	egk1_vContig_3428_prodigal_k141_3606424_42	Viruses;Duplodnaviria;Heunggongvirae;Uroviricota;Caudoviricetes;;	E
vOTU_2484	egk1_vContig_3428	egk1	egk1_vContig_3428_prodigal_k141_3606424_43	Viruses;Duplodnaviria;Heunggongvirae;Uroviricota;Caudoviricetes;;	C	K00986	RNA-directed DNA polymerase [EC:2.7.7.49]								Reverse transcriptase (RNA-dependent DNA polymerase) [PF00078.31]
vOTU_2484	egk1_vContig_3428	egk1	egk1_vContig_3428_prodigal_k141_3606424_44	Viruses;Duplodnaviria;Heunggongvirae;Uroviricota;Caudoviricetes;;	E
vOTU_2484	egk1_vContig_3428	egk1	egk1_vContig_3428_prodigal_k141_3606424_45	Viruses;Duplodnaviria;Heunggongvirae;Uroviricota;Caudoviricetes;;	E
vOTU_2484	egk1_vContig_3428	egk1	egk1_vContig_3428_prodigal_k141_3606424_46	Viruses;Duplodnaviria;Heunggongvirae;Uroviricota;Caudoviricetes;;	E
vOTU_2484	egk1_vContig_3428	egk1	egk1_vContig_3428_prodigal_k141_3606424_47	Viruses;Duplodnaviria;Heunggongvirae;Uroviricota;Caudoviricetes;;	D										Prophage endopeptidase tail [PF06605.15]
vOTU_2484	egk1_vContig_3428	egk1	egk1_vContig_3428_prodigal_k141_3606424_48	Viruses;Duplodnaviria;Heunggongvirae;Uroviricota;Caudoviricetes;;	D										Concanavalin A-like lectin/glucanases superfamily [PF13385.10]
vOTU_2484	egk1_vContig_3428	egk1	egk1_vContig_3428_prodigal_k141_3606424_49	Viruses;Duplodnaviria;Heunggongvirae;Uroviricota;Caudoviricetes;;	E
vOTU_2484	egk1_vContig_3428	egk1	egk1_vContig_3428_prodigal_k141_3606424_5	Viruses;Duplodnaviria;Heunggongvirae;Uroviricota;Caudoviricetes;;	E
vOTU_2484	egk1_vContig_3428	egk1	egk1_vContig_3428_prodigal_k141_3606424_50	Viruses;Duplodnaviria;Heunggongvirae;Uroviricota;Caudoviricetes;;	C	K21449	trimeric autotransporter adhesin
vOTU_2484	egk1_vContig_3428	egk1	egk1_vContig_3428_prodigal_k141_3606424_51	Viruses;Duplodnaviria;Heunggongvirae;Uroviricota;Caudoviricetes;;	E
vOTU_2484	egk1_vContig_3428	egk1	egk1_vContig_3428_prodigal_k141_3606424_52	Viruses;Duplodnaviria;Heunggongvirae;Uroviricota;Caudoviricetes;;	E
vOTU_2484	egk1_vContig_3428	egk1	egk1_vContig_3428_prodigal_k141_3606424_53	Viruses;Duplodnaviria;Heunggongvirae;Uroviricota;Caudoviricetes;;	E
vOTU_2484	egk1_vContig_3428	egk1	egk1_vContig_3428_prodigal_k141_3606424_54	Viruses;Duplodnaviria;Heunggongvirae;Uroviricota;Caudoviricetes;;	E
vOTU_2484	egk1_vContig_3428	egk1	egk1_vContig_3428_prodigal_k141_3606424_55	Viruses;Duplodnaviria;Heunggongvirae;Uroviricota;Caudoviricetes;;	E
vOTU_2484	egk1_vContig_3428	egk1	egk1_vContig_3428_prodigal_k141_3606424_56	Viruses;Duplodnaviria;Heunggongvirae;Uroviricota;Caudoviricetes;;	D										Family of unknown function (DUF6706) [PF20449.2]
vOTU_2484	egk1_vContig_3428	egk1	egk1_vContig_3428_prodigal_k141_3606424_57	Viruses;Duplodnaviria;Heunggongvirae;Uroviricota;Caudoviricetes;;	E
vOTU_2484	egk1_vContig_3428	egk1	egk1_vContig_3428_prodigal_k141_3606424_58	Viruses;Duplodnaviria;Heunggongvirae;Uroviricota;Caudoviricetes;;	E
vOTU_2484	egk1_vContig_3428	egk1	egk1_vContig_3428_prodigal_k141_3606424_59	Viruses;Duplodnaviria;Heunggongvirae;Uroviricota;Caudoviricetes;;	E
vOTU_2484	egk1_vContig_3428	egk1	egk1_vContig_3428_prodigal_k141_3606424_6	Viruses;Duplodnaviria;Heunggongvirae;Uroviricota;Caudoviricetes;;	E
vOTU_2484	egk1_vContig_3428	egk1	egk1_vContig_3428_prodigal_k141_3606424_60	Viruses;Duplodnaviria;Heunggongvirae;Uroviricota;Caudoviricetes;;	E
vOTU_2484	egk1_vContig_3428	egk1	egk1_vContig_3428_prodigal_k141_3606424_61	Viruses;Duplodnaviria;Heunggongvirae;Uroviricota;Caudoviricetes;;	E
vOTU_2484	egk1_vContig_3428	egk1	egk1_vContig_3428_prodigal_k141_3606424_62	Viruses;Duplodnaviria;Heunggongvirae;Uroviricota;Caudoviricetes;;	D										ADP-ribosyltransferase exoenzyme [PF03496.18]
vOTU_2484	egk1_vContig_3428	egk1	egk1_vContig_3428_prodigal_k141_3606424_63	Viruses;Duplodnaviria;Heunggongvirae;Uroviricota;Caudoviricetes;;	E
vOTU_2484	egk1_vContig_3428	egk1	egk1_vContig_3428_prodigal_k141_3606424_64	Viruses;Duplodnaviria;Heunggongvirae;Uroviricota;Caudoviricetes;;	D										Phage portal protein, SPP1 Gp6-like [PF05133.18]
vOTU_2484	egk1_vContig_3428	egk1	egk1_vContig_3428_prodigal_k141_3606424_7	Viruses;Duplodnaviria;Heunggongvirae;Uroviricota;Caudoviricetes;;	C	K03111	single-strand DNA-binding protein								Single-strand binding protein family [PF00436.29]
vOTU_2484	egk1_vContig_3428	egk1	egk1_vContig_3428_prodigal_k141_3606424_8	Viruses;Duplodnaviria;Heunggongvirae;Uroviricota;Caudoviricetes;;	E
vOTU_2484	egk1_vContig_3428	egk1	egk1_vContig_3428_prodigal_k141_3606424_9	Viruses;Duplodnaviria;Heunggongvirae;Uroviricota;Caudoviricetes;;	D										DNA methylase [PF01555.22]
vOTU_2485	egk1_vContig_3445	egk1	egk1_vContig_3445_prodigal_k141_3606314_1	Viruses;Duplodnaviria;Heunggongvirae;Uroviricota;Caudoviricetes;;	D										Tape measure protein [PF20155.3]
vOTU_2485	egk1_vContig_3445	egk1	egk1_vContig_3445_prodigal_k141_3606314_10	Viruses;Duplodnaviria;Heunggongvirae;Uroviricota;Caudoviricetes;;	D										Phage portal protein [PF04860.16]
vOTU_2485	egk1_vContig_3445	egk1	egk1_vContig_3445_prodigal_k141_3606314_11	Viruses;Duplodnaviria;Heunggongvirae;Uroviricota;Caudoviricetes;;	D										Terminase large subunit, endonuclease domain [PF20441.2]; Terminase large subunit, ATPase domain [PF03354.19]
vOTU_2485	egk1_vContig_3445	egk1	egk1_vContig_3445_prodigal_k141_3606314_12	Viruses;Duplodnaviria;Heunggongvirae;Uroviricota;Caudoviricetes;;	E
vOTU_2485	egk1_vContig_3445	egk1	egk1_vContig_3445_prodigal_k141_3606314_13	Viruses;Duplodnaviria;Heunggongvirae;Uroviricota;Caudoviricetes;;	E
vOTU_2485	egk1_vContig_3445	egk1	egk1_vContig_3445_prodigal_k141_3606314_14	Viruses;Duplodnaviria;Heunggongvirae;Uroviricota;Caudoviricetes;;	E
vOTU_2485	egk1_vContig_3445	egk1	egk1_vContig_3445_prodigal_k141_3606314_15	Viruses;Duplodnaviria;Heunggongvirae;Uroviricota;Caudoviricetes;;	E
vOTU_2485	egk1_vContig_3445	egk1	egk1_vContig_3445_prodigal_k141_3606314_16	Viruses;Duplodnaviria;Heunggongvirae;Uroviricota;Caudoviricetes;;	E
vOTU_2485	egk1_vContig_3445	egk1	egk1_vContig_3445_prodigal_k141_3606314_17	Viruses;Duplodnaviria;Heunggongvirae;Uroviricota;Caudoviricetes;;	E
vOTU_2485	egk1_vContig_3445	egk1	egk1_vContig_3445_prodigal_k141_3606314_18	Viruses;Duplodnaviria;Heunggongvirae;Uroviricota;Caudoviricetes;;	E
vOTU_2485	egk1_vContig_3445	egk1	egk1_vContig_3445_prodigal_k141_3606314_19	Viruses;Duplodnaviria;Heunggongvirae;Uroviricota;Caudoviricetes;;	E
vOTU_2485	egk1_vContig_3445	egk1	egk1_vContig_3445_prodigal_k141_3606314_2	Viruses;Duplodnaviria;Heunggongvirae;Uroviricota;Caudoviricetes;;	E
vOTU_2485	egk1_vContig_3445	egk1	egk1_vContig_3445_prodigal_k141_3606314_20	Viruses;Duplodnaviria;Heunggongvirae;Uroviricota;Caudoviricetes;;	D										Protein of unknown function (DUF2800) [PF10926.12]
vOTU_2485	egk1_vContig_3445	egk1	egk1_vContig_3445_prodigal_k141_3606314_21	Viruses;Duplodnaviria;Heunggongvirae;Uroviricota;Caudoviricetes;;	E
vOTU_2485	egk1_vContig_3445	egk1	egk1_vContig_3445_prodigal_k141_3606314_22	Viruses;Duplodnaviria;Heunggongvirae;Uroviricota;Caudoviricetes;;	D										Helix-turn-helix domain [PF12844.11]; Helix-turn-helix [PF01381.26]; Winged helix-turn-helix DNA-binding [PF13412.10]
vOTU_2485	egk1_vContig_3445	egk1	egk1_vContig_3445_prodigal_k141_3606314_23	Viruses;Duplodnaviria;Heunggongvirae;Uroviricota;Caudoviricetes;;	E
vOTU_2485	egk1_vContig_3445	egk1	egk1_vContig_3445_prodigal_k141_3606314_24	Viruses;Duplodnaviria;Heunggongvirae;Uroviricota;Caudoviricetes;;	E
vOTU_2485	egk1_vContig_3445	egk1	egk1_vContig_3445_prodigal_k141_3606314_25	Viruses;Duplodnaviria;Heunggongvirae;Uroviricota;Caudoviricetes;;	E
vOTU_2485	egk1_vContig_3445	egk1	egk1_vContig_3445_prodigal_k141_3606314_26	Viruses;Duplodnaviria;Heunggongvirae;Uroviricota;Caudoviricetes;;	E
vOTU_2485	egk1_vContig_3445	egk1	egk1_vContig_3445_prodigal_k141_3606314_27	Viruses;Duplodnaviria;Heunggongvirae;Uroviricota;Caudoviricetes;;	E
vOTU_2485	egk1_vContig_3445	egk1	egk1_vContig_3445_prodigal_k141_3606314_28	Viruses;Duplodnaviria;Heunggongvirae;Uroviricota;Caudoviricetes;;	E
vOTU_2485	egk1_vContig_3445	egk1	egk1_vContig_3445_prodigal_k141_3606314_29	Viruses;Duplodnaviria;Heunggongvirae;Uroviricota;Caudoviricetes;;	D										Domain of unknown function (DUF4406) [PF14359.10]
vOTU_2485	egk1_vContig_3445	egk1	egk1_vContig_3445_prodigal_k141_3606314_3	Viruses;Duplodnaviria;Heunggongvirae;Uroviricota;Caudoviricetes;;	D										CW_7 repeat [PF08230.15]; N-acetylmuramoyl-L-alanine amidase [PF01510.29]; SPOR domain [PF05036.17]
vOTU_2485	egk1_vContig_3445	egk1	egk1_vContig_3445_prodigal_k141_3606314_30	Viruses;Duplodnaviria;Heunggongvirae;Uroviricota;Caudoviricetes;;	E
vOTU_2485	egk1_vContig_3445	egk1	egk1_vContig_3445_prodigal_k141_3606314_31	Viruses;Duplodnaviria;Heunggongvirae;Uroviricota;Caudoviricetes;;	E
vOTU_2485	egk1_vContig_3445	egk1	egk1_vContig_3445_prodigal_k141_3606314_32	Viruses;Duplodnaviria;Heunggongvirae;Uroviricota;Caudoviricetes;;	E
vOTU_2485	egk1_vContig_3445	egk1	egk1_vContig_3445_prodigal_k141_3606314_33	Viruses;Duplodnaviria;Heunggongvirae;Uroviricota;Caudoviricetes;;	E
vOTU_2485	egk1_vContig_3445	egk1	egk1_vContig_3445_prodigal_k141_3606314_34	Viruses;Duplodnaviria;Heunggongvirae;Uroviricota;Caudoviricetes;;	D										MazG nucleotide pyrophosphohydrolase domain [PF03819.21]
vOTU_2485	egk1_vContig_3445	egk1	egk1_vContig_3445_prodigal_k141_3606314_35	Viruses;Duplodnaviria;Heunggongvirae;Uroviricota;Caudoviricetes;;	E
vOTU_2485	egk1_vContig_3445	egk1	egk1_vContig_3445_prodigal_k141_3606314_36	Viruses;Duplodnaviria;Heunggongvirae;Uroviricota;Caudoviricetes;;	E
vOTU_2485	egk1_vContig_3445	egk1	egk1_vContig_3445_prodigal_k141_3606314_37	Viruses;Duplodnaviria;Heunggongvirae;Uroviricota;Caudoviricetes;;	E
vOTU_2485	egk1_vContig_3445	egk1	egk1_vContig_3445_prodigal_k141_3606314_38	Viruses;Duplodnaviria;Heunggongvirae;Uroviricota;Caudoviricetes;;	E
vOTU_2485	egk1_vContig_3445	egk1	egk1_vContig_3445_prodigal_k141_3606314_39	Viruses;Duplodnaviria;Heunggongvirae;Uroviricota;Caudoviricetes;;	E
vOTU_2485	egk1_vContig_3445	egk1	egk1_vContig_3445_prodigal_k141_3606314_4	Viruses;Duplodnaviria;Heunggongvirae;Uroviricota;Caudoviricetes;;	E
vOTU_2485	egk1_vContig_3445	egk1	egk1_vContig_3445_prodigal_k141_3606314_40	Viruses;Duplodnaviria;Heunggongvirae;Uroviricota;Caudoviricetes;;	E
vOTU_2485	egk1_vContig_3445	egk1	egk1_vContig_3445_prodigal_k141_3606314_41	Viruses;Duplodnaviria;Heunggongvirae;Uroviricota;Caudoviricetes;;	E
vOTU_2485	egk1_vContig_3445	egk1	egk1_vContig_3445_prodigal_k141_3606314_42	Viruses;Duplodnaviria;Heunggongvirae;Uroviricota;Caudoviricetes;;	E
vOTU_2485	egk1_vContig_3445	egk1	egk1_vContig_3445_prodigal_k141_3606314_43	Viruses;Duplodnaviria;Heunggongvirae;Uroviricota;Caudoviricetes;;	E
vOTU_2485	egk1_vContig_3445	egk1	egk1_vContig_3445_prodigal_k141_3606314_44	Viruses;Duplodnaviria;Heunggongvirae;Uroviricota;Caudoviricetes;;	E
vOTU_2485	egk1_vContig_3445	egk1	egk1_vContig_3445_prodigal_k141_3606314_45	Viruses;Duplodnaviria;Heunggongvirae;Uroviricota;Caudoviricetes;;	E
vOTU_2485	egk1_vContig_3445	egk1	egk1_vContig_3445_prodigal_k141_3606314_46	Viruses;Duplodnaviria;Heunggongvirae;Uroviricota;Caudoviricetes;;	E
vOTU_2485	egk1_vContig_3445	egk1	egk1_vContig_3445_prodigal_k141_3606314_47	Viruses;Duplodnaviria;Heunggongvirae;Uroviricota;Caudoviricetes;;	E
vOTU_2485	egk1_vContig_3445	egk1	egk1_vContig_3445_prodigal_k141_3606314_48	Viruses;Duplodnaviria;Heunggongvirae;Uroviricota;Caudoviricetes;;	E
vOTU_2485	egk1_vContig_3445	egk1	egk1_vContig_3445_prodigal_k141_3606314_49	Viruses;Duplodnaviria;Heunggongvirae;Uroviricota;Caudoviricetes;;	E
vOTU_2485	egk1_vContig_3445	egk1	egk1_vContig_3445_prodigal_k141_3606314_5	Viruses;Duplodnaviria;Heunggongvirae;Uroviricota;Caudoviricetes;;	E
vOTU_2485	egk1_vContig_3445	egk1	egk1_vContig_3445_prodigal_k141_3606314_50	Viruses;Duplodnaviria;Heunggongvirae;Uroviricota;Caudoviricetes;;	C	K06919	putative DNA primase/helicase								Family of unknown function (DUF5906) [PF19263.3]; DNA polymerase family B [PF00136.25]
vOTU_2485	egk1_vContig_3445	egk1	egk1_vContig_3445_prodigal_k141_3606314_51	Viruses;Duplodnaviria;Heunggongvirae;Uroviricota;Caudoviricetes;;	E
vOTU_2485	egk1_vContig_3445	egk1	egk1_vContig_3445_prodigal_k141_3606314_52	Viruses;Duplodnaviria;Heunggongvirae;Uroviricota;Caudoviricetes;;	E
vOTU_2485	egk1_vContig_3445	egk1	egk1_vContig_3445_prodigal_k141_3606314_53	Viruses;Duplodnaviria;Heunggongvirae;Uroviricota;Caudoviricetes;;	E
vOTU_2485	egk1_vContig_3445	egk1	egk1_vContig_3445_prodigal_k141_3606314_54	Viruses;Duplodnaviria;Heunggongvirae;Uroviricota;Caudoviricetes;;	E
vOTU_2485	egk1_vContig_3445	egk1	egk1_vContig_3445_prodigal_k141_3606314_55	Viruses;Duplodnaviria;Heunggongvirae;Uroviricota;Caudoviricetes;;	D										Family of unknown function (DUF6353) [PF19880.3]
vOTU_2485	egk1_vContig_3445	egk1	egk1_vContig_3445_prodigal_k141_3606314_56	Viruses;Duplodnaviria;Heunggongvirae;Uroviricota;Caudoviricetes;;	D										Protein of unknwon function (DUF3310) [PF11753.12]
vOTU_2485	egk1_vContig_3445	egk1	egk1_vContig_3445_prodigal_k141_3606314_57	Viruses;Duplodnaviria;Heunggongvirae;Uroviricota;Caudoviricetes;;	E
vOTU_2485	egk1_vContig_3445	egk1	egk1_vContig_3445_prodigal_k141_3606314_58	Viruses;Duplodnaviria;Heunggongvirae;Uroviricota;Caudoviricetes;;	E
vOTU_2485	egk1_vContig_3445	egk1	egk1_vContig_3445_prodigal_k141_3606314_59	Viruses;Duplodnaviria;Heunggongvirae;Uroviricota;Caudoviricetes;;	D										Family of unknown function (DUF6353) [PF19880.3]
vOTU_2485	egk1_vContig_3445	egk1	egk1_vContig_3445_prodigal_k141_3606314_6	Viruses;Duplodnaviria;Heunggongvirae;Uroviricota;Caudoviricetes;;	E
vOTU_2485	egk1_vContig_3445	egk1	egk1_vContig_3445_prodigal_k141_3606314_60	Viruses;Duplodnaviria;Heunggongvirae;Uroviricota;Caudoviricetes;;	E
vOTU_2485	egk1_vContig_3445	egk1	egk1_vContig_3445_prodigal_k141_3606314_61	Viruses;Duplodnaviria;Heunggongvirae;Uroviricota;Caudoviricetes;;	D										Family of unknown function (DUF6353) [PF19880.3]
vOTU_2485	egk1_vContig_3445	egk1	egk1_vContig_3445_prodigal_k141_3606314_62	Viruses;Duplodnaviria;Heunggongvirae;Uroviricota;Caudoviricetes;;	E
vOTU_2485	egk1_vContig_3445	egk1	egk1_vContig_3445_prodigal_k141_3606314_63	Viruses;Duplodnaviria;Heunggongvirae;Uroviricota;Caudoviricetes;;	E
vOTU_2485	egk1_vContig_3445	egk1	egk1_vContig_3445_prodigal_k141_3606314_64	Viruses;Duplodnaviria;Heunggongvirae;Uroviricota;Caudoviricetes;;	E
vOTU_2485	egk1_vContig_3445	egk1	egk1_vContig_3445_prodigal_k141_3606314_65	Viruses;Duplodnaviria;Heunggongvirae;Uroviricota;Caudoviricetes;;	D										Family of unknown function (DUF6353) [PF19880.3]
vOTU_2485	egk1_vContig_3445	egk1	egk1_vContig_3445_prodigal_k141_3606314_66	Viruses;Duplodnaviria;Heunggongvirae;Uroviricota;Caudoviricetes;;	E
vOTU_2485	egk1_vContig_3445	egk1	egk1_vContig_3445_prodigal_k141_3606314_67	Viruses;Duplodnaviria;Heunggongvirae;Uroviricota;Caudoviricetes;;	E
vOTU_2485	egk1_vContig_3445	egk1	egk1_vContig_3445_prodigal_k141_3606314_68	Viruses;Duplodnaviria;Heunggongvirae;Uroviricota;Caudoviricetes;;	E
vOTU_2485	egk1_vContig_3445	egk1	egk1_vContig_3445_prodigal_k141_3606314_69	Viruses;Duplodnaviria;Heunggongvirae;Uroviricota;Caudoviricetes;;	E
vOTU_2485	egk1_vContig_3445	egk1	egk1_vContig_3445_prodigal_k141_3606314_7	Viruses;Duplodnaviria;Heunggongvirae;Uroviricota;Caudoviricetes;;	E
vOTU_2485	egk1_vContig_3445	egk1	egk1_vContig_3445_prodigal_k141_3606314_70	Viruses;Duplodnaviria;Heunggongvirae;Uroviricota;Caudoviricetes;;	E
vOTU_2485	egk1_vContig_3445	egk1	egk1_vContig_3445_prodigal_k141_3606314_71	Viruses;Duplodnaviria;Heunggongvirae;Uroviricota;Caudoviricetes;;	E
vOTU_2485	egk1_vContig_3445	egk1	egk1_vContig_3445_prodigal_k141_3606314_72	Viruses;Duplodnaviria;Heunggongvirae;Uroviricota;Caudoviricetes;;	E
vOTU_2485	egk1_vContig_3445	egk1	egk1_vContig_3445_prodigal_k141_3606314_73	Viruses;Duplodnaviria;Heunggongvirae;Uroviricota;Caudoviricetes;;	D										Helix-turn-helix domain [PF12844.11]; Cro/C1-type HTH DNA-binding domain [PF13443.10]; Helix-turn-helix [PF01381.26]
vOTU_2485	egk1_vContig_3445	egk1	egk1_vContig_3445_prodigal_k141_3606314_74	Viruses;Duplodnaviria;Heunggongvirae;Uroviricota;Caudoviricetes;;	C	K06400	site-specific DNA recombinase								Resolvase, N terminal domain [PF00239.25]
vOTU_2485	egk1_vContig_3445	egk1	egk1_vContig_3445_prodigal_k141_3606314_75	Viruses;Duplodnaviria;Heunggongvirae;Uroviricota;Caudoviricetes;;	E
vOTU_2485	egk1_vContig_3445	egk1	egk1_vContig_3445_prodigal_k141_3606314_76	Viruses;Duplodnaviria;Heunggongvirae;Uroviricota;Caudoviricetes;;	E
vOTU_2485	egk1_vContig_3445	egk1	egk1_vContig_3445_prodigal_k141_3606314_77	Viruses;Duplodnaviria;Heunggongvirae;Uroviricota;Caudoviricetes;;	E
vOTU_2485	egk1_vContig_3445	egk1	egk1_vContig_3445_prodigal_k141_3606314_78	Viruses;Duplodnaviria;Heunggongvirae;Uroviricota;Caudoviricetes;;	E
vOTU_2485	egk1_vContig_3445	egk1	egk1_vContig_3445_prodigal_k141_3606314_79	Viruses;Duplodnaviria;Heunggongvirae;Uroviricota;Caudoviricetes;;	D										Phage holin family Hol44, in holin superfamily V [PF16079.9]
vOTU_2485	egk1_vContig_3445	egk1	egk1_vContig_3445_prodigal_k141_3606314_8	Viruses;Duplodnaviria;Heunggongvirae;Uroviricota;Caudoviricetes;;	E
vOTU_2485	egk1_vContig_3445	egk1	egk1_vContig_3445_prodigal_k141_3606314_80	Viruses;Duplodnaviria;Heunggongvirae;Uroviricota;Caudoviricetes;;	E
vOTU_2485	egk1_vContig_3445	egk1	egk1_vContig_3445_prodigal_k141_3606314_81	Viruses;Duplodnaviria;Heunggongvirae;Uroviricota;Caudoviricetes;;	E
vOTU_2485	egk1_vContig_3445	egk1	egk1_vContig_3445_prodigal_k141_3606314_82	Viruses;Duplodnaviria;Heunggongvirae;Uroviricota;Caudoviricetes;;	E
vOTU_2485	egk1_vContig_3445	egk1	egk1_vContig_3445_prodigal_k141_3606314_83	Viruses;Duplodnaviria;Heunggongvirae;Uroviricota;Caudoviricetes;;	E
vOTU_2485	egk1_vContig_3445	egk1	egk1_vContig_3445_prodigal_k141_3606314_84	Viruses;Duplodnaviria;Heunggongvirae;Uroviricota;Caudoviricetes;;	E
vOTU_2485	egk1_vContig_3445	egk1	egk1_vContig_3445_prodigal_k141_3606314_85	Viruses;Duplodnaviria;Heunggongvirae;Uroviricota;Caudoviricetes;;	D										Listeria-Bacteroides repeat domain (List_Bact_rpt) [PF09479.14]
vOTU_2485	egk1_vContig_3445	egk1	egk1_vContig_3445_prodigal_k141_3606314_86	Viruses;Duplodnaviria;Heunggongvirae;Uroviricota;Caudoviricetes;;	E
vOTU_2485	egk1_vContig_3445	egk1	egk1_vContig_3445_prodigal_k141_3606314_87	Viruses;Duplodnaviria;Heunggongvirae;Uroviricota;Caudoviricetes;;	E
vOTU_2485	egk1_vContig_3445	egk1	egk1_vContig_3445_prodigal_k141_3606314_88	Viruses;Duplodnaviria;Heunggongvirae;Uroviricota;Caudoviricetes;;	E
vOTU_2485	egk1_vContig_3445	egk1	egk1_vContig_3445_prodigal_k141_3606314_89	Viruses;Duplodnaviria;Heunggongvirae;Uroviricota;Caudoviricetes;;	E
vOTU_2485	egk1_vContig_3445	egk1	egk1_vContig_3445_prodigal_k141_3606314_9	Viruses;Duplodnaviria;Heunggongvirae;Uroviricota;Caudoviricetes;;	C	K06904	Escherichia/Staphylococcus phage prohead protease								Caudovirus prohead serine protease [PF04586.21]
vOTU_2486	egk1_vContig_3449	egk1	egk1_vContig_3449_prodigal_k141_469672_1	Viruses;Duplodnaviria;Heunggongvirae;Uroviricota;Caudoviricetes;;	E
vOTU_2486	egk1_vContig_3449	egk1	egk1_vContig_3449_prodigal_k141_469672_10	Viruses;Duplodnaviria;Heunggongvirae;Uroviricota;Caudoviricetes;;	E
vOTU_2486	egk1_vContig_3449	egk1	egk1_vContig_3449_prodigal_k141_469672_11	Viruses;Duplodnaviria;Heunggongvirae;Uroviricota;Caudoviricetes;;	E
vOTU_2486	egk1_vContig_3449	egk1	egk1_vContig_3449_prodigal_k141_469672_12	Viruses;Duplodnaviria;Heunggongvirae;Uroviricota;Caudoviricetes;;	E
vOTU_2486	egk1_vContig_3449	egk1	egk1_vContig_3449_prodigal_k141_469672_13	Viruses;Duplodnaviria;Heunggongvirae;Uroviricota;Caudoviricetes;;	E
vOTU_2486	egk1_vContig_3449	egk1	egk1_vContig_3449_prodigal_k141_469672_14	Viruses;Duplodnaviria;Heunggongvirae;Uroviricota;Caudoviricetes;;	E
vOTU_2486	egk1_vContig_3449	egk1	egk1_vContig_3449_prodigal_k141_469672_15	Viruses;Duplodnaviria;Heunggongvirae;Uroviricota;Caudoviricetes;;	E
vOTU_2486	egk1_vContig_3449	egk1	egk1_vContig_3449_prodigal_k141_469672_16	Viruses;Duplodnaviria;Heunggongvirae;Uroviricota;Caudoviricetes;;	E
vOTU_2486	egk1_vContig_3449	egk1	egk1_vContig_3449_prodigal_k141_469672_17	Viruses;Duplodnaviria;Heunggongvirae;Uroviricota;Caudoviricetes;;	D										Bacteriophage head to tail connecting protein [PF12236.12]
vOTU_2486	egk1_vContig_3449	egk1	egk1_vContig_3449_prodigal_k141_469672_18	Viruses;Duplodnaviria;Heunggongvirae;Uroviricota;Caudoviricetes;;	E
vOTU_2486	egk1_vContig_3449	egk1	egk1_vContig_3449_prodigal_k141_469672_19	Viruses;Duplodnaviria;Heunggongvirae;Uroviricota;Caudoviricetes;;	D										Putative RNA methylase family UPF0020 [PF01170.22]
vOTU_2486	egk1_vContig_3449	egk1	egk1_vContig_3449_prodigal_k141_469672_2	Viruses;Duplodnaviria;Heunggongvirae;Uroviricota;Caudoviricetes;;	E
vOTU_2486	egk1_vContig_3449	egk1	egk1_vContig_3449_prodigal_k141_469672_20	Viruses;Duplodnaviria;Heunggongvirae;Uroviricota;Caudoviricetes;;	D										Terminase RNaseH-like domain [PF17289.6]
vOTU_2486	egk1_vContig_3449	egk1	egk1_vContig_3449_prodigal_k141_469672_21	Viruses;Duplodnaviria;Heunggongvirae;Uroviricota;Caudoviricetes;;	E
vOTU_2486	egk1_vContig_3449	egk1	egk1_vContig_3449_prodigal_k141_469672_22	Viruses;Duplodnaviria;Heunggongvirae;Uroviricota;Caudoviricetes;;	E
vOTU_2486	egk1_vContig_3449	egk1	egk1_vContig_3449_prodigal_k141_469672_23	Viruses;Duplodnaviria;Heunggongvirae;Uroviricota;Caudoviricetes;;	E
vOTU_2486	egk1_vContig_3449	egk1	egk1_vContig_3449_prodigal_k141_469672_24	Viruses;Duplodnaviria;Heunggongvirae;Uroviricota;Caudoviricetes;;	E
vOTU_2486	egk1_vContig_3449	egk1	egk1_vContig_3449_prodigal_k141_469672_25	Viruses;Duplodnaviria;Heunggongvirae;Uroviricota;Caudoviricetes;;	E
vOTU_2486	egk1_vContig_3449	egk1	egk1_vContig_3449_prodigal_k141_469672_26	Viruses;Duplodnaviria;Heunggongvirae;Uroviricota;Caudoviricetes;;	E
vOTU_2486	egk1_vContig_3449	egk1	egk1_vContig_3449_prodigal_k141_469672_27	Viruses;Duplodnaviria;Heunggongvirae;Uroviricota;Caudoviricetes;;	E
vOTU_2486	egk1_vContig_3449	egk1	egk1_vContig_3449_prodigal_k141_469672_28	Viruses;Duplodnaviria;Heunggongvirae;Uroviricota;Caudoviricetes;;	E
vOTU_2486	egk1_vContig_3449	egk1	egk1_vContig_3449_prodigal_k141_469672_29	Viruses;Duplodnaviria;Heunggongvirae;Uroviricota;Caudoviricetes;;	E
vOTU_2486	egk1_vContig_3449	egk1	egk1_vContig_3449_prodigal_k141_469672_3	Viruses;Duplodnaviria;Heunggongvirae;Uroviricota;Caudoviricetes;;	E
vOTU_2486	egk1_vContig_3449	egk1	egk1_vContig_3449_prodigal_k141_469672_30	Viruses;Duplodnaviria;Heunggongvirae;Uroviricota;Caudoviricetes;;	E
vOTU_2486	egk1_vContig_3449	egk1	egk1_vContig_3449_prodigal_k141_469672_31	Viruses;Duplodnaviria;Heunggongvirae;Uroviricota;Caudoviricetes;;	E
vOTU_2486	egk1_vContig_3449	egk1	egk1_vContig_3449_prodigal_k141_469672_32	Viruses;Duplodnaviria;Heunggongvirae;Uroviricota;Caudoviricetes;;	E
vOTU_2486	egk1_vContig_3449	egk1	egk1_vContig_3449_prodigal_k141_469672_33	Viruses;Duplodnaviria;Heunggongvirae;Uroviricota;Caudoviricetes;;	C	K03111	single-strand DNA-binding protein								Single-strand binding protein family [PF00436.29]
vOTU_2486	egk1_vContig_3449	egk1	egk1_vContig_3449_prodigal_k141_469672_34	Viruses;Duplodnaviria;Heunggongvirae;Uroviricota;Caudoviricetes;;	E
vOTU_2486	egk1_vContig_3449	egk1	egk1_vContig_3449_prodigal_k141_469672_35	Viruses;Duplodnaviria;Heunggongvirae;Uroviricota;Caudoviricetes;;	D										Protein of unknown function (DUF1064) [PF06356.15]
vOTU_2486	egk1_vContig_3449	egk1	egk1_vContig_3449_prodigal_k141_469672_36	Viruses;Duplodnaviria;Heunggongvirae;Uroviricota;Caudoviricetes;;	E
vOTU_2486	egk1_vContig_3449	egk1	egk1_vContig_3449_prodigal_k141_469672_37	Viruses;Duplodnaviria;Heunggongvirae;Uroviricota;Caudoviricetes;;	E
vOTU_2486	egk1_vContig_3449	egk1	egk1_vContig_3449_prodigal_k141_469672_38	Viruses;Duplodnaviria;Heunggongvirae;Uroviricota;Caudoviricetes;;	C	K01520	dUTP diphosphatase [EC:3.6.1.23]								dUTPase [PF00692.23]
vOTU_2486	egk1_vContig_3449	egk1	egk1_vContig_3449_prodigal_k141_469672_39	Viruses;Duplodnaviria;Heunggongvirae;Uroviricota;Caudoviricetes;;	E
vOTU_2486	egk1_vContig_3449	egk1	egk1_vContig_3449_prodigal_k141_469672_4	Viruses;Duplodnaviria;Heunggongvirae;Uroviricota;Caudoviricetes;;	D										Large polyvalent protein-associated domain 3 [PF18798.5]
vOTU_2486	egk1_vContig_3449	egk1	egk1_vContig_3449_prodigal_k141_469672_40	Viruses;Duplodnaviria;Heunggongvirae;Uroviricota;Caudoviricetes;;	E
vOTU_2486	egk1_vContig_3449	egk1	egk1_vContig_3449_prodigal_k141_469672_41	Viruses;Duplodnaviria;Heunggongvirae;Uroviricota;Caudoviricetes;;	D										Restriction alleviation protein Lar [PF14354.10]
vOTU_2486	egk1_vContig_3449	egk1	egk1_vContig_3449_prodigal_k141_469672_42	Viruses;Duplodnaviria;Heunggongvirae;Uroviricota;Caudoviricetes;;	E
vOTU_2486	egk1_vContig_3449	egk1	egk1_vContig_3449_prodigal_k141_469672_43	Viruses;Duplodnaviria;Heunggongvirae;Uroviricota;Caudoviricetes;;	E
vOTU_2486	egk1_vContig_3449	egk1	egk1_vContig_3449_prodigal_k141_469672_44	Viruses;Duplodnaviria;Heunggongvirae;Uroviricota;Caudoviricetes;;	E
vOTU_2486	egk1_vContig_3449	egk1	egk1_vContig_3449_prodigal_k141_469672_45	Viruses;Duplodnaviria;Heunggongvirae;Uroviricota;Caudoviricetes;;	E
vOTU_2486	egk1_vContig_3449	egk1	egk1_vContig_3449_prodigal_k141_469672_46	Viruses;Duplodnaviria;Heunggongvirae;Uroviricota;Caudoviricetes;;	E
vOTU_2486	egk1_vContig_3449	egk1	egk1_vContig_3449_prodigal_k141_469672_5	Viruses;Duplodnaviria;Heunggongvirae;Uroviricota;Caudoviricetes;;	D										Peptidase M15 [PF08291.15]
vOTU_2486	egk1_vContig_3449	egk1	egk1_vContig_3449_prodigal_k141_469672_6	Viruses;Duplodnaviria;Heunggongvirae;Uroviricota;Caudoviricetes;;	E
vOTU_2486	egk1_vContig_3449	egk1	egk1_vContig_3449_prodigal_k141_469672_7	Viruses;Duplodnaviria;Heunggongvirae;Uroviricota;Caudoviricetes;;	E
vOTU_2486	egk1_vContig_3449	egk1	egk1_vContig_3449_prodigal_k141_469672_8	Viruses;Duplodnaviria;Heunggongvirae;Uroviricota;Caudoviricetes;;	E
vOTU_2486	egk1_vContig_3449	egk1	egk1_vContig_3449_prodigal_k141_469672_9	Viruses;Duplodnaviria;Heunggongvirae;Uroviricota;Caudoviricetes;;	E
vOTU_2487	egk1_vContig_3456	egk1	egk1_vContig_3456_prodigal_k141_3606334_1	Viruses;Duplodnaviria;Heunggongvirae;Uroviricota;Caudoviricetes;;	D										Tape measure protein [PF20155.3]; Putative peptidoglycan binding domain [PF01471.22]
vOTU_2487	egk1_vContig_3456	egk1	egk1_vContig_3456_prodigal_k141_3606334_10	Viruses;Duplodnaviria;Heunggongvirae;Uroviricota;Caudoviricetes;;	C	K06904	Escherichia/Staphylococcus phage prohead protease								Caudovirus prohead serine protease [PF04586.21]
vOTU_2487	egk1_vContig_3456	egk1	egk1_vContig_3456_prodigal_k141_3606334_11	Viruses;Duplodnaviria;Heunggongvirae;Uroviricota;Caudoviricetes;;	D										Phage portal protein [PF04860.16]
vOTU_2487	egk1_vContig_3456	egk1	egk1_vContig_3456_prodigal_k141_3606334_12	Viruses;Duplodnaviria;Heunggongvirae;Uroviricota;Caudoviricetes;;	E
vOTU_2487	egk1_vContig_3456	egk1	egk1_vContig_3456_prodigal_k141_3606334_13	Viruses;Duplodnaviria;Heunggongvirae;Uroviricota;Caudoviricetes;;	D										Terminase large subunit, endonuclease domain [PF20441.2]; Terminase large subunit, ATPase domain [PF03354.19]
vOTU_2487	egk1_vContig_3456	egk1	egk1_vContig_3456_prodigal_k141_3606334_14	Viruses;Duplodnaviria;Heunggongvirae;Uroviricota;Caudoviricetes;;	E
vOTU_2487	egk1_vContig_3456	egk1	egk1_vContig_3456_prodigal_k141_3606334_15	Viruses;Duplodnaviria;Heunggongvirae;Uroviricota;Caudoviricetes;;	E
vOTU_2487	egk1_vContig_3456	egk1	egk1_vContig_3456_prodigal_k141_3606334_16	Viruses;Duplodnaviria;Heunggongvirae;Uroviricota;Caudoviricetes;;	E
vOTU_2487	egk1_vContig_3456	egk1	egk1_vContig_3456_prodigal_k141_3606334_17	Viruses;Duplodnaviria;Heunggongvirae;Uroviricota;Caudoviricetes;;	E
vOTU_2487	egk1_vContig_3456	egk1	egk1_vContig_3456_prodigal_k141_3606334_18	Viruses;Duplodnaviria;Heunggongvirae;Uroviricota;Caudoviricetes;;	E
vOTU_2487	egk1_vContig_3456	egk1	egk1_vContig_3456_prodigal_k141_3606334_19	Viruses;Duplodnaviria;Heunggongvirae;Uroviricota;Caudoviricetes;;	E
vOTU_2487	egk1_vContig_3456	egk1	egk1_vContig_3456_prodigal_k141_3606334_2	Viruses;Duplodnaviria;Heunggongvirae;Uroviricota;Caudoviricetes;;	E
vOTU_2487	egk1_vContig_3456	egk1	egk1_vContig_3456_prodigal_k141_3606334_20	Viruses;Duplodnaviria;Heunggongvirae;Uroviricota;Caudoviricetes;;	E
vOTU_2487	egk1_vContig_3456	egk1	egk1_vContig_3456_prodigal_k141_3606334_21	Viruses;Duplodnaviria;Heunggongvirae;Uroviricota;Caudoviricetes;;	E
vOTU_2487	egk1_vContig_3456	egk1	egk1_vContig_3456_prodigal_k141_3606334_22	Viruses;Duplodnaviria;Heunggongvirae;Uroviricota;Caudoviricetes;;	E
vOTU_2487	egk1_vContig_3456	egk1	egk1_vContig_3456_prodigal_k141_3606334_23	Viruses;Duplodnaviria;Heunggongvirae;Uroviricota;Caudoviricetes;;	D										Protein of unknown function (DUF2800) [PF10926.12]
vOTU_2487	egk1_vContig_3456	egk1	egk1_vContig_3456_prodigal_k141_3606334_24	Viruses;Duplodnaviria;Heunggongvirae;Uroviricota;Caudoviricetes;;	E
vOTU_2487	egk1_vContig_3456	egk1	egk1_vContig_3456_prodigal_k141_3606334_25	Viruses;Duplodnaviria;Heunggongvirae;Uroviricota;Caudoviricetes;;	D										Helix-turn-helix domain [PF12844.11]; Helix-turn-helix [PF01381.26]; Cro/C1-type HTH DNA-binding domain [PF13443.10]; Helix-turn-helix domain [PF13560.10]
vOTU_2487	egk1_vContig_3456	egk1	egk1_vContig_3456_prodigal_k141_3606334_26	Viruses;Duplodnaviria;Heunggongvirae;Uroviricota;Caudoviricetes;;	D										Helix-turn-helix [PF01381.26]; Helix-turn-helix domain [PF12844.11]
vOTU_2487	egk1_vContig_3456	egk1	egk1_vContig_3456_prodigal_k141_3606334_27	Viruses;Duplodnaviria;Heunggongvirae;Uroviricota;Caudoviricetes;;	E
vOTU_2487	egk1_vContig_3456	egk1	egk1_vContig_3456_prodigal_k141_3606334_28	Viruses;Duplodnaviria;Heunggongvirae;Uroviricota;Caudoviricetes;;	E
vOTU_2487	egk1_vContig_3456	egk1	egk1_vContig_3456_prodigal_k141_3606334_29	Viruses;Duplodnaviria;Heunggongvirae;Uroviricota;Caudoviricetes;;	E
vOTU_2487	egk1_vContig_3456	egk1	egk1_vContig_3456_prodigal_k141_3606334_3	Viruses;Duplodnaviria;Heunggongvirae;Uroviricota;Caudoviricetes;;	D										LysM domain [PF01476.24]
vOTU_2487	egk1_vContig_3456	egk1	egk1_vContig_3456_prodigal_k141_3606334_30	Viruses;Duplodnaviria;Heunggongvirae;Uroviricota;Caudoviricetes;;	E
vOTU_2487	egk1_vContig_3456	egk1	egk1_vContig_3456_prodigal_k141_3606334_31	Viruses;Duplodnaviria;Heunggongvirae;Uroviricota;Caudoviricetes;;	E
vOTU_2487	egk1_vContig_3456	egk1	egk1_vContig_3456_prodigal_k141_3606334_32	Viruses;Duplodnaviria;Heunggongvirae;Uroviricota;Caudoviricetes;;	E
vOTU_2487	egk1_vContig_3456	egk1	egk1_vContig_3456_prodigal_k141_3606334_33	Viruses;Duplodnaviria;Heunggongvirae;Uroviricota;Caudoviricetes;;	E
vOTU_2487	egk1_vContig_3456	egk1	egk1_vContig_3456_prodigal_k141_3606334_34	Viruses;Duplodnaviria;Heunggongvirae;Uroviricota;Caudoviricetes;;	D										MazG nucleotide pyrophosphohydrolase domain [PF03819.21]
vOTU_2487	egk1_vContig_3456	egk1	egk1_vContig_3456_prodigal_k141_3606334_35	Viruses;Duplodnaviria;Heunggongvirae;Uroviricota;Caudoviricetes;;	E
vOTU_2487	egk1_vContig_3456	egk1	egk1_vContig_3456_prodigal_k141_3606334_36	Viruses;Duplodnaviria;Heunggongvirae;Uroviricota;Caudoviricetes;;	E
vOTU_2487	egk1_vContig_3456	egk1	egk1_vContig_3456_prodigal_k141_3606334_37	Viruses;Duplodnaviria;Heunggongvirae;Uroviricota;Caudoviricetes;;	E
vOTU_2487	egk1_vContig_3456	egk1	egk1_vContig_3456_prodigal_k141_3606334_38	Viruses;Duplodnaviria;Heunggongvirae;Uroviricota;Caudoviricetes;;	E
vOTU_2487	egk1_vContig_3456	egk1	egk1_vContig_3456_prodigal_k141_3606334_39	Viruses;Duplodnaviria;Heunggongvirae;Uroviricota;Caudoviricetes;;	E
vOTU_2487	egk1_vContig_3456	egk1	egk1_vContig_3456_prodigal_k141_3606334_4	Viruses;Duplodnaviria;Heunggongvirae;Uroviricota;Caudoviricetes;;	E
vOTU_2487	egk1_vContig_3456	egk1	egk1_vContig_3456_prodigal_k141_3606334_40	Viruses;Duplodnaviria;Heunggongvirae;Uroviricota;Caudoviricetes;;	E
vOTU_2487	egk1_vContig_3456	egk1	egk1_vContig_3456_prodigal_k141_3606334_41	Viruses;Duplodnaviria;Heunggongvirae;Uroviricota;Caudoviricetes;;	E
vOTU_2487	egk1_vContig_3456	egk1	egk1_vContig_3456_prodigal_k141_3606334_42	Viruses;Duplodnaviria;Heunggongvirae;Uroviricota;Caudoviricetes;;	D										HNH endonuclease [PF13392.10]
vOTU_2487	egk1_vContig_3456	egk1	egk1_vContig_3456_prodigal_k141_3606334_43	Viruses;Duplodnaviria;Heunggongvirae;Uroviricota;Caudoviricetes;;	E
vOTU_2487	egk1_vContig_3456	egk1	egk1_vContig_3456_prodigal_k141_3606334_44	Viruses;Duplodnaviria;Heunggongvirae;Uroviricota;Caudoviricetes;;	E
vOTU_2487	egk1_vContig_3456	egk1	egk1_vContig_3456_prodigal_k141_3606334_45	Viruses;Duplodnaviria;Heunggongvirae;Uroviricota;Caudoviricetes;;	E
vOTU_2487	egk1_vContig_3456	egk1	egk1_vContig_3456_prodigal_k141_3606334_46	Viruses;Duplodnaviria;Heunggongvirae;Uroviricota;Caudoviricetes;;	E
vOTU_2487	egk1_vContig_3456	egk1	egk1_vContig_3456_prodigal_k141_3606334_47	Viruses;Duplodnaviria;Heunggongvirae;Uroviricota;Caudoviricetes;;	E
vOTU_2487	egk1_vContig_3456	egk1	egk1_vContig_3456_prodigal_k141_3606334_48	Viruses;Duplodnaviria;Heunggongvirae;Uroviricota;Caudoviricetes;;	E
vOTU_2487	egk1_vContig_3456	egk1	egk1_vContig_3456_prodigal_k141_3606334_49	Viruses;Duplodnaviria;Heunggongvirae;Uroviricota;Caudoviricetes;;	E
vOTU_2487	egk1_vContig_3456	egk1	egk1_vContig_3456_prodigal_k141_3606334_5	Viruses;Duplodnaviria;Heunggongvirae;Uroviricota;Caudoviricetes;;	E
vOTU_2487	egk1_vContig_3456	egk1	egk1_vContig_3456_prodigal_k141_3606334_50	Viruses;Duplodnaviria;Heunggongvirae;Uroviricota;Caudoviricetes;;	E
vOTU_2487	egk1_vContig_3456	egk1	egk1_vContig_3456_prodigal_k141_3606334_51	Viruses;Duplodnaviria;Heunggongvirae;Uroviricota;Caudoviricetes;;	E
vOTU_2487	egk1_vContig_3456	egk1	egk1_vContig_3456_prodigal_k141_3606334_52	Viruses;Duplodnaviria;Heunggongvirae;Uroviricota;Caudoviricetes;;	C	K06919	putative DNA primase/helicase								Family of unknown function (DUF5906) [PF19263.3]
vOTU_2487	egk1_vContig_3456	egk1	egk1_vContig_3456_prodigal_k141_3606334_53	Viruses;Duplodnaviria;Heunggongvirae;Uroviricota;Caudoviricetes;;	E
vOTU_2487	egk1_vContig_3456	egk1	egk1_vContig_3456_prodigal_k141_3606334_54	Viruses;Duplodnaviria;Heunggongvirae;Uroviricota;Caudoviricetes;;	E
vOTU_2487	egk1_vContig_3456	egk1	egk1_vContig_3456_prodigal_k141_3606334_55	Viruses;Duplodnaviria;Heunggongvirae;Uroviricota;Caudoviricetes;;	D										Family of unknown function (DUF6353) [PF19880.3]
vOTU_2487	egk1_vContig_3456	egk1	egk1_vContig_3456_prodigal_k141_3606334_56	Viruses;Duplodnaviria;Heunggongvirae;Uroviricota;Caudoviricetes;;	D										Protein of unknwon function (DUF3310) [PF11753.12]
vOTU_2487	egk1_vContig_3456	egk1	egk1_vContig_3456_prodigal_k141_3606334_57	Viruses;Duplodnaviria;Heunggongvirae;Uroviricota;Caudoviricetes;;	E
vOTU_2487	egk1_vContig_3456	egk1	egk1_vContig_3456_prodigal_k141_3606334_58	Viruses;Duplodnaviria;Heunggongvirae;Uroviricota;Caudoviricetes;;	E
vOTU_2487	egk1_vContig_3456	egk1	egk1_vContig_3456_prodigal_k141_3606334_59	Viruses;Duplodnaviria;Heunggongvirae;Uroviricota;Caudoviricetes;;	D										Family of unknown function (DUF6353) [PF19880.3]
vOTU_2487	egk1_vContig_3456	egk1	egk1_vContig_3456_prodigal_k141_3606334_6	Viruses;Duplodnaviria;Heunggongvirae;Uroviricota;Caudoviricetes;;	E
vOTU_2487	egk1_vContig_3456	egk1	egk1_vContig_3456_prodigal_k141_3606334_60	Viruses;Duplodnaviria;Heunggongvirae;Uroviricota;Caudoviricetes;;	E
vOTU_2487	egk1_vContig_3456	egk1	egk1_vContig_3456_prodigal_k141_3606334_61	Viruses;Duplodnaviria;Heunggongvirae;Uroviricota;Caudoviricetes;;	E
vOTU_2487	egk1_vContig_3456	egk1	egk1_vContig_3456_prodigal_k141_3606334_62	Viruses;Duplodnaviria;Heunggongvirae;Uroviricota;Caudoviricetes;;	E
vOTU_2487	egk1_vContig_3456	egk1	egk1_vContig_3456_prodigal_k141_3606334_63	Viruses;Duplodnaviria;Heunggongvirae;Uroviricota;Caudoviricetes;;	D										Family of unknown function (DUF6353) [PF19880.3]
vOTU_2487	egk1_vContig_3456	egk1	egk1_vContig_3456_prodigal_k141_3606334_64	Viruses;Duplodnaviria;Heunggongvirae;Uroviricota;Caudoviricetes;;	E
vOTU_2487	egk1_vContig_3456	egk1	egk1_vContig_3456_prodigal_k141_3606334_65	Viruses;Duplodnaviria;Heunggongvirae;Uroviricota;Caudoviricetes;;	E
vOTU_2487	egk1_vContig_3456	egk1	egk1_vContig_3456_prodigal_k141_3606334_66	Viruses;Duplodnaviria;Heunggongvirae;Uroviricota;Caudoviricetes;;	E
vOTU_2487	egk1_vContig_3456	egk1	egk1_vContig_3456_prodigal_k141_3606334_67	Viruses;Duplodnaviria;Heunggongvirae;Uroviricota;Caudoviricetes;;	E
vOTU_2487	egk1_vContig_3456	egk1	egk1_vContig_3456_prodigal_k141_3606334_68	Viruses;Duplodnaviria;Heunggongvirae;Uroviricota;Caudoviricetes;;	E
vOTU_2487	egk1_vContig_3456	egk1	egk1_vContig_3456_prodigal_k141_3606334_69	Viruses;Duplodnaviria;Heunggongvirae;Uroviricota;Caudoviricetes;;	E
vOTU_2487	egk1_vContig_3456	egk1	egk1_vContig_3456_prodigal_k141_3606334_7	Viruses;Duplodnaviria;Heunggongvirae;Uroviricota;Caudoviricetes;;	E
vOTU_2487	egk1_vContig_3456	egk1	egk1_vContig_3456_prodigal_k141_3606334_70	Viruses;Duplodnaviria;Heunggongvirae;Uroviricota;Caudoviricetes;;	E
vOTU_2487	egk1_vContig_3456	egk1	egk1_vContig_3456_prodigal_k141_3606334_71	Viruses;Duplodnaviria;Heunggongvirae;Uroviricota;Caudoviricetes;;	E
vOTU_2487	egk1_vContig_3456	egk1	egk1_vContig_3456_prodigal_k141_3606334_72	Viruses;Duplodnaviria;Heunggongvirae;Uroviricota;Caudoviricetes;;	D										Protein of unknown function (DUF739) [PF05339.15]
vOTU_2487	egk1_vContig_3456	egk1	egk1_vContig_3456_prodigal_k141_3606334_73	Viruses;Duplodnaviria;Heunggongvirae;Uroviricota;Caudoviricetes;;	D										Helix-turn-helix domain [PF12844.11]; Helix-turn-helix [PF01381.26]; Cro/C1-type HTH DNA-binding domain [PF13443.10]
vOTU_2487	egk1_vContig_3456	egk1	egk1_vContig_3456_prodigal_k141_3606334_74	Viruses;Duplodnaviria;Heunggongvirae;Uroviricota;Caudoviricetes;;	C	K06400	site-specific DNA recombinase								Recombinase [PF07508.17]; Resolvase, N terminal domain [PF00239.25]
vOTU_2487	egk1_vContig_3456	egk1	egk1_vContig_3456_prodigal_k141_3606334_75	Viruses;Duplodnaviria;Heunggongvirae;Uroviricota;Caudoviricetes;;	E
vOTU_2487	egk1_vContig_3456	egk1	egk1_vContig_3456_prodigal_k141_3606334_76	Viruses;Duplodnaviria;Heunggongvirae;Uroviricota;Caudoviricetes;;	E
vOTU_2487	egk1_vContig_3456	egk1	egk1_vContig_3456_prodigal_k141_3606334_77	Viruses;Duplodnaviria;Heunggongvirae;Uroviricota;Caudoviricetes;;	E
vOTU_2487	egk1_vContig_3456	egk1	egk1_vContig_3456_prodigal_k141_3606334_78	Viruses;Duplodnaviria;Heunggongvirae;Uroviricota;Caudoviricetes;;	D										Family of unknown function (DUF6353) [PF19880.3]
vOTU_2487	egk1_vContig_3456	egk1	egk1_vContig_3456_prodigal_k141_3606334_79	Viruses;Duplodnaviria;Heunggongvirae;Uroviricota;Caudoviricetes;;	D										Phage holin family Hol44, in holin superfamily V [PF16079.9]
vOTU_2487	egk1_vContig_3456	egk1	egk1_vContig_3456_prodigal_k141_3606334_8	Viruses;Duplodnaviria;Heunggongvirae;Uroviricota;Caudoviricetes;;	E
vOTU_2487	egk1_vContig_3456	egk1	egk1_vContig_3456_prodigal_k141_3606334_80	Viruses;Duplodnaviria;Heunggongvirae;Uroviricota;Caudoviricetes;;	D										Listeria-Bacteroides repeat domain (List_Bact_rpt) [PF09479.14]
vOTU_2487	egk1_vContig_3456	egk1	egk1_vContig_3456_prodigal_k141_3606334_81	Viruses;Duplodnaviria;Heunggongvirae;Uroviricota;Caudoviricetes;;	E
vOTU_2487	egk1_vContig_3456	egk1	egk1_vContig_3456_prodigal_k141_3606334_82	Viruses;Duplodnaviria;Heunggongvirae;Uroviricota;Caudoviricetes;;	E
vOTU_2487	egk1_vContig_3456	egk1	egk1_vContig_3456_prodigal_k141_3606334_83	Viruses;Duplodnaviria;Heunggongvirae;Uroviricota;Caudoviricetes;;	D										Siphovirus protein of unknown function (DUF859) [PF05895.16]
vOTU_2487	egk1_vContig_3456	egk1	egk1_vContig_3456_prodigal_k141_3606334_84	Viruses;Duplodnaviria;Heunggongvirae;Uroviricota;Caudoviricetes;;	E
vOTU_2487	egk1_vContig_3456	egk1	egk1_vContig_3456_prodigal_k141_3606334_85	Viruses;Duplodnaviria;Heunggongvirae;Uroviricota;Caudoviricetes;;	E
vOTU_2487	egk1_vContig_3456	egk1	egk1_vContig_3456_prodigal_k141_3606334_86	Viruses;Duplodnaviria;Heunggongvirae;Uroviricota;Caudoviricetes;;	E
vOTU_2487	egk1_vContig_3456	egk1	egk1_vContig_3456_prodigal_k141_3606334_87	Viruses;Duplodnaviria;Heunggongvirae;Uroviricota;Caudoviricetes;;	E
vOTU_2487	egk1_vContig_3456	egk1	egk1_vContig_3456_prodigal_k141_3606334_88	Viruses;Duplodnaviria;Heunggongvirae;Uroviricota;Caudoviricetes;;	D										Fibronectin type III domain [PF00041.25]
vOTU_2487	egk1_vContig_3456	egk1	egk1_vContig_3456_prodigal_k141_3606334_89	Viruses;Duplodnaviria;Heunggongvirae;Uroviricota;Caudoviricetes;;	E
vOTU_2487	egk1_vContig_3456	egk1	egk1_vContig_3456_prodigal_k141_3606334_9	Viruses;Duplodnaviria;Heunggongvirae;Uroviricota;Caudoviricetes;;	E
vOTU_2488	egk1_vContig_3457	egk1	egk1_vContig_3457_prodigal_k141_1169289_1	Viruses;Duplodnaviria;Heunggongvirae;Uroviricota;Caudoviricetes;;	E
vOTU_2488	egk1_vContig_3457	egk1	egk1_vContig_3457_prodigal_k141_1169289_10	Viruses;Duplodnaviria;Heunggongvirae;Uroviricota;Caudoviricetes;;	D										SPP1 phage holin [PF04688.17]
vOTU_2488	egk1_vContig_3457	egk1	egk1_vContig_3457_prodigal_k141_1169289_11	Viruses;Duplodnaviria;Heunggongvirae;Uroviricota;Caudoviricetes;;	D										Phage tail lysozyme [PF18013.5]
vOTU_2488	egk1_vContig_3457	egk1	egk1_vContig_3457_prodigal_k141_1169289_12	Viruses;Duplodnaviria;Heunggongvirae;Uroviricota;Caudoviricetes;;	D										Carbohydrate-binding module family 5/12 [PF02839.18]
vOTU_2488	egk1_vContig_3457	egk1	egk1_vContig_3457_prodigal_k141_1169289_13	Viruses;Duplodnaviria;Heunggongvirae;Uroviricota;Caudoviricetes;;	C	K00986	RNA-directed DNA polymerase [EC:2.7.7.49]								Reverse transcriptase (RNA-dependent DNA polymerase) [PF00078.31]
vOTU_2488	egk1_vContig_3457	egk1	egk1_vContig_3457_prodigal_k141_1169289_14	Viruses;Duplodnaviria;Heunggongvirae;Uroviricota;Caudoviricetes;;	E
vOTU_2488	egk1_vContig_3457	egk1	egk1_vContig_3457_prodigal_k141_1169289_15	Viruses;Duplodnaviria;Heunggongvirae;Uroviricota;Caudoviricetes;;	D										Family of unknown function (DUF6273) [PF19789.3]
vOTU_2488	egk1_vContig_3457	egk1	egk1_vContig_3457_prodigal_k141_1169289_16	Viruses;Duplodnaviria;Heunggongvirae;Uroviricota;Caudoviricetes;;	E
vOTU_2488	egk1_vContig_3457	egk1	egk1_vContig_3457_prodigal_k141_1169289_17	Viruses;Duplodnaviria;Heunggongvirae;Uroviricota;Caudoviricetes;;	E
vOTU_2488	egk1_vContig_3457	egk1	egk1_vContig_3457_prodigal_k141_1169289_18	Viruses;Duplodnaviria;Heunggongvirae;Uroviricota;Caudoviricetes;;	E
vOTU_2488	egk1_vContig_3457	egk1	egk1_vContig_3457_prodigal_k141_1169289_19	Viruses;Duplodnaviria;Heunggongvirae;Uroviricota;Caudoviricetes;;	D										Phage tail C-terminal domain [PF20753.1]; Phage tail protein N-terminal domain [PF20195.2]
vOTU_2488	egk1_vContig_3457	egk1	egk1_vContig_3457_prodigal_k141_1169289_2	Viruses;Duplodnaviria;Heunggongvirae;Uroviricota;Caudoviricetes;;	C	K00558	DNA (cytosine-5)-methyltransferase 1 [EC:2.1.1.37]								C-5 cytosine-specific DNA methylase [PF00145.21]
vOTU_2488	egk1_vContig_3457	egk1	egk1_vContig_3457_prodigal_k141_1169289_20	Viruses;Duplodnaviria;Heunggongvirae;Uroviricota;Caudoviricetes;;	D										Phage-related minor tail protein [PF10145.13]
vOTU_2488	egk1_vContig_3457	egk1	egk1_vContig_3457_prodigal_k141_1169289_21	Viruses;Duplodnaviria;Heunggongvirae;Uroviricota;Caudoviricetes;;	E
vOTU_2488	egk1_vContig_3457	egk1	egk1_vContig_3457_prodigal_k141_1169289_22	Viruses;Duplodnaviria;Heunggongvirae;Uroviricota;Caudoviricetes;;	E
vOTU_2488	egk1_vContig_3457	egk1	egk1_vContig_3457_prodigal_k141_1169289_23	Viruses;Duplodnaviria;Heunggongvirae;Uroviricota;Caudoviricetes;;	E
vOTU_2488	egk1_vContig_3457	egk1	egk1_vContig_3457_prodigal_k141_1169289_24	Viruses;Duplodnaviria;Heunggongvirae;Uroviricota;Caudoviricetes;;	C	K01160	crossover junction endodeoxyribonuclease RusA [EC:3.1.21.10]								Endodeoxyribonuclease RusA [PF05866.15]
vOTU_2488	egk1_vContig_3457	egk1	egk1_vContig_3457_prodigal_k141_1169289_25	Viruses;Duplodnaviria;Heunggongvirae;Uroviricota;Caudoviricetes;;	E
vOTU_2488	egk1_vContig_3457	egk1	egk1_vContig_3457_prodigal_k141_1169289_26	Viruses;Duplodnaviria;Heunggongvirae;Uroviricota;Caudoviricetes;;	E
vOTU_2488	egk1_vContig_3457	egk1	egk1_vContig_3457_prodigal_k141_1169289_27	Viruses;Duplodnaviria;Heunggongvirae;Uroviricota;Caudoviricetes;;	E
vOTU_2488	egk1_vContig_3457	egk1	egk1_vContig_3457_prodigal_k141_1169289_28	Viruses;Duplodnaviria;Heunggongvirae;Uroviricota;Caudoviricetes;;	E
vOTU_2488	egk1_vContig_3457	egk1	egk1_vContig_3457_prodigal_k141_1169289_29	Viruses;Duplodnaviria;Heunggongvirae;Uroviricota;Caudoviricetes;;	E
vOTU_2488	egk1_vContig_3457	egk1	egk1_vContig_3457_prodigal_k141_1169289_3	Viruses;Duplodnaviria;Heunggongvirae;Uroviricota;Caudoviricetes;;	C	K07451	5-methylcytosine-specific restriction enzyme A [EC:3.1.21.-]								HNH endonuclease [PF01844.27]; HNH endonuclease [PF14279.10]
vOTU_2488	egk1_vContig_3457	egk1	egk1_vContig_3457_prodigal_k141_1169289_30	Viruses;Duplodnaviria;Heunggongvirae;Uroviricota;Caudoviricetes;;	E
vOTU_2488	egk1_vContig_3457	egk1	egk1_vContig_3457_prodigal_k141_1169289_31	Viruses;Duplodnaviria;Heunggongvirae;Uroviricota;Caudoviricetes;;	E
vOTU_2488	egk1_vContig_3457	egk1	egk1_vContig_3457_prodigal_k141_1169289_32	Viruses;Duplodnaviria;Heunggongvirae;Uroviricota;Caudoviricetes;;	E
vOTU_2488	egk1_vContig_3457	egk1	egk1_vContig_3457_prodigal_k141_1169289_33	Viruses;Duplodnaviria;Heunggongvirae;Uroviricota;Caudoviricetes;;	E
vOTU_2488	egk1_vContig_3457	egk1	egk1_vContig_3457_prodigal_k141_1169289_34	Viruses;Duplodnaviria;Heunggongvirae;Uroviricota;Caudoviricetes;;	E
vOTU_2488	egk1_vContig_3457	egk1	egk1_vContig_3457_prodigal_k141_1169289_35	Viruses;Duplodnaviria;Heunggongvirae;Uroviricota;Caudoviricetes;;	E
vOTU_2488	egk1_vContig_3457	egk1	egk1_vContig_3457_prodigal_k141_1169289_36	Viruses;Duplodnaviria;Heunggongvirae;Uroviricota;Caudoviricetes;;	E
vOTU_2488	egk1_vContig_3457	egk1	egk1_vContig_3457_prodigal_k141_1169289_37	Viruses;Duplodnaviria;Heunggongvirae;Uroviricota;Caudoviricetes;;	E
vOTU_2488	egk1_vContig_3457	egk1	egk1_vContig_3457_prodigal_k141_1169289_38	Viruses;Duplodnaviria;Heunggongvirae;Uroviricota;Caudoviricetes;;	E
vOTU_2488	egk1_vContig_3457	egk1	egk1_vContig_3457_prodigal_k141_1169289_39	Viruses;Duplodnaviria;Heunggongvirae;Uroviricota;Caudoviricetes;;	D										Phage integrase family [PF00589.26]
vOTU_2488	egk1_vContig_3457	egk1	egk1_vContig_3457_prodigal_k141_1169289_4	Viruses;Duplodnaviria;Heunggongvirae;Uroviricota;Caudoviricetes;;	E
vOTU_2488	egk1_vContig_3457	egk1	egk1_vContig_3457_prodigal_k141_1169289_40	Viruses;Duplodnaviria;Heunggongvirae;Uroviricota;Caudoviricetes;;	D										Bacterial DNA-binding protein [PF00216.25]
vOTU_2488	egk1_vContig_3457	egk1	egk1_vContig_3457_prodigal_k141_1169289_41	Viruses;Duplodnaviria;Heunggongvirae;Uroviricota;Caudoviricetes;;	E
vOTU_2488	egk1_vContig_3457	egk1	egk1_vContig_3457_prodigal_k141_1169289_42	Viruses;Duplodnaviria;Heunggongvirae;Uroviricota;Caudoviricetes;;	E
vOTU_2488	egk1_vContig_3457	egk1	egk1_vContig_3457_prodigal_k141_1169289_43	Viruses;Duplodnaviria;Heunggongvirae;Uroviricota;Caudoviricetes;;	D										RNA dependent RNA polymerase [PF05183.16]
vOTU_2488	egk1_vContig_3457	egk1	egk1_vContig_3457_prodigal_k141_1169289_44	Viruses;Duplodnaviria;Heunggongvirae;Uroviricota;Caudoviricetes;;	E
vOTU_2488	egk1_vContig_3457	egk1	egk1_vContig_3457_prodigal_k141_1169289_45	Viruses;Duplodnaviria;Heunggongvirae;Uroviricota;Caudoviricetes;;	E
vOTU_2488	egk1_vContig_3457	egk1	egk1_vContig_3457_prodigal_k141_1169289_46	Viruses;Duplodnaviria;Heunggongvirae;Uroviricota;Caudoviricetes;;	E
vOTU_2488	egk1_vContig_3457	egk1	egk1_vContig_3457_prodigal_k141_1169289_47	Viruses;Duplodnaviria;Heunggongvirae;Uroviricota;Caudoviricetes;;	E
vOTU_2488	egk1_vContig_3457	egk1	egk1_vContig_3457_prodigal_k141_1169289_5	Viruses;Duplodnaviria;Heunggongvirae;Uroviricota;Caudoviricetes;;	E
vOTU_2488	egk1_vContig_3457	egk1	egk1_vContig_3457_prodigal_k141_1169289_6	Viruses;Duplodnaviria;Heunggongvirae;Uroviricota;Caudoviricetes;;	E
vOTU_2488	egk1_vContig_3457	egk1	egk1_vContig_3457_prodigal_k141_1169289_7	Viruses;Duplodnaviria;Heunggongvirae;Uroviricota;Caudoviricetes;;	E
vOTU_2488	egk1_vContig_3457	egk1	egk1_vContig_3457_prodigal_k141_1169289_8	Viruses;Duplodnaviria;Heunggongvirae;Uroviricota;Caudoviricetes;;	C	K01520	dUTP diphosphatase [EC:3.6.1.23]								dUTPase [PF00692.23]
vOTU_2488	egk1_vContig_3457	egk1	egk1_vContig_3457_prodigal_k141_1169289_9	Viruses;Duplodnaviria;Heunggongvirae;Uroviricota;Caudoviricetes;;	D										Lipase (class 3) [PF01764.29]
vOTU_2489	egk1_vContig_3462	egk1	egk1_vContig_3462_prodigal_k141_128686_1	Viruses;Duplodnaviria;Heunggongvirae;Uroviricota;Caudoviricetes;;	E
vOTU_2489	egk1_vContig_3462	egk1	egk1_vContig_3462_prodigal_k141_128686_10	Viruses;Duplodnaviria;Heunggongvirae;Uroviricota;Caudoviricetes;;	E
vOTU_2489	egk1_vContig_3462	egk1	egk1_vContig_3462_prodigal_k141_128686_11	Viruses;Duplodnaviria;Heunggongvirae;Uroviricota;Caudoviricetes;;	E
vOTU_2489	egk1_vContig_3462	egk1	egk1_vContig_3462_prodigal_k141_128686_12	Viruses;Duplodnaviria;Heunggongvirae;Uroviricota;Caudoviricetes;;	E
vOTU_2489	egk1_vContig_3462	egk1	egk1_vContig_3462_prodigal_k141_128686_13	Viruses;Duplodnaviria;Heunggongvirae;Uroviricota;Caudoviricetes;;	E
vOTU_2489	egk1_vContig_3462	egk1	egk1_vContig_3462_prodigal_k141_128686_14	Viruses;Duplodnaviria;Heunggongvirae;Uroviricota;Caudoviricetes;;	E
vOTU_2489	egk1_vContig_3462	egk1	egk1_vContig_3462_prodigal_k141_128686_15	Viruses;Duplodnaviria;Heunggongvirae;Uroviricota;Caudoviricetes;;	E
vOTU_2489	egk1_vContig_3462	egk1	egk1_vContig_3462_prodigal_k141_128686_16	Viruses;Duplodnaviria;Heunggongvirae;Uroviricota;Caudoviricetes;;	E
vOTU_2489	egk1_vContig_3462	egk1	egk1_vContig_3462_prodigal_k141_128686_17	Viruses;Duplodnaviria;Heunggongvirae;Uroviricota;Caudoviricetes;;	E
vOTU_2489	egk1_vContig_3462	egk1	egk1_vContig_3462_prodigal_k141_128686_18	Viruses;Duplodnaviria;Heunggongvirae;Uroviricota;Caudoviricetes;;	E
vOTU_2489	egk1_vContig_3462	egk1	egk1_vContig_3462_prodigal_k141_128686_19	Viruses;Duplodnaviria;Heunggongvirae;Uroviricota;Caudoviricetes;;	E
vOTU_2489	egk1_vContig_3462	egk1	egk1_vContig_3462_prodigal_k141_128686_2	Viruses;Duplodnaviria;Heunggongvirae;Uroviricota;Caudoviricetes;;	D										Tyrosine phosphatase family [PF13350.10]
vOTU_2489	egk1_vContig_3462	egk1	egk1_vContig_3462_prodigal_k141_128686_20	Viruses;Duplodnaviria;Heunggongvirae;Uroviricota;Caudoviricetes;;	E
vOTU_2489	egk1_vContig_3462	egk1	egk1_vContig_3462_prodigal_k141_128686_21	Viruses;Duplodnaviria;Heunggongvirae;Uroviricota;Caudoviricetes;;	D										dATP/dGTP diphosphohydrolase, N-terminal [PF18909.4]
vOTU_2489	egk1_vContig_3462	egk1	egk1_vContig_3462_prodigal_k141_128686_22	Viruses;Duplodnaviria;Heunggongvirae;Uroviricota;Caudoviricetes;;	E
vOTU_2489	egk1_vContig_3462	egk1	egk1_vContig_3462_prodigal_k141_128686_23	Viruses;Duplodnaviria;Heunggongvirae;Uroviricota;Caudoviricetes;;	E
vOTU_2489	egk1_vContig_3462	egk1	egk1_vContig_3462_prodigal_k141_128686_24	Viruses;Duplodnaviria;Heunggongvirae;Uroviricota;Caudoviricetes;;	E
vOTU_2489	egk1_vContig_3462	egk1	egk1_vContig_3462_prodigal_k141_128686_25	Viruses;Duplodnaviria;Heunggongvirae;Uroviricota;Caudoviricetes;;	E
vOTU_2489	egk1_vContig_3462	egk1	egk1_vContig_3462_prodigal_k141_128686_26	Viruses;Duplodnaviria;Heunggongvirae;Uroviricota;Caudoviricetes;;	E
vOTU_2489	egk1_vContig_3462	egk1	egk1_vContig_3462_prodigal_k141_128686_27	Viruses;Duplodnaviria;Heunggongvirae;Uroviricota;Caudoviricetes;;	E
vOTU_2489	egk1_vContig_3462	egk1	egk1_vContig_3462_prodigal_k141_128686_28	Viruses;Duplodnaviria;Heunggongvirae;Uroviricota;Caudoviricetes;;	D										Family of unknown function (DUF6353) [PF19880.3]
vOTU_2489	egk1_vContig_3462	egk1	egk1_vContig_3462_prodigal_k141_128686_29	Viruses;Duplodnaviria;Heunggongvirae;Uroviricota;Caudoviricetes;;	E
vOTU_2489	egk1_vContig_3462	egk1	egk1_vContig_3462_prodigal_k141_128686_3	Viruses;Duplodnaviria;Heunggongvirae;Uroviricota;Caudoviricetes;;	E
vOTU_2489	egk1_vContig_3462	egk1	egk1_vContig_3462_prodigal_k141_128686_30	Viruses;Duplodnaviria;Heunggongvirae;Uroviricota;Caudoviricetes;;	E
vOTU_2489	egk1_vContig_3462	egk1	egk1_vContig_3462_prodigal_k141_128686_31	Viruses;Duplodnaviria;Heunggongvirae;Uroviricota;Caudoviricetes;;	D										Family of unknown function (DUF6353) [PF19880.3]
vOTU_2489	egk1_vContig_3462	egk1	egk1_vContig_3462_prodigal_k141_128686_32	Viruses;Duplodnaviria;Heunggongvirae;Uroviricota;Caudoviricetes;;	E
vOTU_2489	egk1_vContig_3462	egk1	egk1_vContig_3462_prodigal_k141_128686_33	Viruses;Duplodnaviria;Heunggongvirae;Uroviricota;Caudoviricetes;;	E
vOTU_2489	egk1_vContig_3462	egk1	egk1_vContig_3462_prodigal_k141_128686_34	Viruses;Duplodnaviria;Heunggongvirae;Uroviricota;Caudoviricetes;;	E
vOTU_2489	egk1_vContig_3462	egk1	egk1_vContig_3462_prodigal_k141_128686_35	Viruses;Duplodnaviria;Heunggongvirae;Uroviricota;Caudoviricetes;;	D										Family of unknown function (DUF6353) [PF19880.3]
vOTU_2489	egk1_vContig_3462	egk1	egk1_vContig_3462_prodigal_k141_128686_36	Viruses;Duplodnaviria;Heunggongvirae;Uroviricota;Caudoviricetes;;	E
vOTU_2489	egk1_vContig_3462	egk1	egk1_vContig_3462_prodigal_k141_128686_37	Viruses;Duplodnaviria;Heunggongvirae;Uroviricota;Caudoviricetes;;	E
vOTU_2489	egk1_vContig_3462	egk1	egk1_vContig_3462_prodigal_k141_128686_38	Viruses;Duplodnaviria;Heunggongvirae;Uroviricota;Caudoviricetes;;	E
vOTU_2489	egk1_vContig_3462	egk1	egk1_vContig_3462_prodigal_k141_128686_39	Viruses;Duplodnaviria;Heunggongvirae;Uroviricota;Caudoviricetes;;	C	K06919	putative DNA primase/helicase								DNA polymerase family B [PF00136.25]; Family of unknown function (DUF5906) [PF19263.3]
vOTU_2489	egk1_vContig_3462	egk1	egk1_vContig_3462_prodigal_k141_128686_4	Viruses;Duplodnaviria;Heunggongvirae;Uroviricota;Caudoviricetes;;	E
vOTU_2489	egk1_vContig_3462	egk1	egk1_vContig_3462_prodigal_k141_128686_40	Viruses;Duplodnaviria;Heunggongvirae;Uroviricota;Caudoviricetes;;	E
vOTU_2489	egk1_vContig_3462	egk1	egk1_vContig_3462_prodigal_k141_128686_41	Viruses;Duplodnaviria;Heunggongvirae;Uroviricota;Caudoviricetes;;	E
vOTU_2489	egk1_vContig_3462	egk1	egk1_vContig_3462_prodigal_k141_128686_42	Viruses;Duplodnaviria;Heunggongvirae;Uroviricota;Caudoviricetes;;	E
vOTU_2489	egk1_vContig_3462	egk1	egk1_vContig_3462_prodigal_k141_128686_43	Viruses;Duplodnaviria;Heunggongvirae;Uroviricota;Caudoviricetes;;	E
vOTU_2489	egk1_vContig_3462	egk1	egk1_vContig_3462_prodigal_k141_128686_44	Viruses;Duplodnaviria;Heunggongvirae;Uroviricota;Caudoviricetes;;	D										Protein of unknown function (DUF2800) [PF10926.12]
vOTU_2489	egk1_vContig_3462	egk1	egk1_vContig_3462_prodigal_k141_128686_45	Viruses;Duplodnaviria;Heunggongvirae;Uroviricota;Caudoviricetes;;	E
vOTU_2489	egk1_vContig_3462	egk1	egk1_vContig_3462_prodigal_k141_128686_46	Viruses;Duplodnaviria;Heunggongvirae;Uroviricota;Caudoviricetes;;	E
vOTU_2489	egk1_vContig_3462	egk1	egk1_vContig_3462_prodigal_k141_128686_47	Viruses;Duplodnaviria;Heunggongvirae;Uroviricota;Caudoviricetes;;	E
vOTU_2489	egk1_vContig_3462	egk1	egk1_vContig_3462_prodigal_k141_128686_48	Viruses;Duplodnaviria;Heunggongvirae;Uroviricota;Caudoviricetes;;	E
vOTU_2489	egk1_vContig_3462	egk1	egk1_vContig_3462_prodigal_k141_128686_49	Viruses;Duplodnaviria;Heunggongvirae;Uroviricota;Caudoviricetes;;	E
vOTU_2489	egk1_vContig_3462	egk1	egk1_vContig_3462_prodigal_k141_128686_5	Viruses;Duplodnaviria;Heunggongvirae;Uroviricota;Caudoviricetes;;	E
vOTU_2489	egk1_vContig_3462	egk1	egk1_vContig_3462_prodigal_k141_128686_50	Viruses;Duplodnaviria;Heunggongvirae;Uroviricota;Caudoviricetes;;	D										Terminase large subunit, endonuclease domain [PF20441.2]
vOTU_2489	egk1_vContig_3462	egk1	egk1_vContig_3462_prodigal_k141_128686_51	Viruses;Duplodnaviria;Heunggongvirae;Uroviricota;Caudoviricetes;;	E
vOTU_2489	egk1_vContig_3462	egk1	egk1_vContig_3462_prodigal_k141_128686_52	Viruses;Duplodnaviria;Heunggongvirae;Uroviricota;Caudoviricetes;;	D										Papain fold toxin 1, glutamine deamidase [PF15644.10]
vOTU_2489	egk1_vContig_3462	egk1	egk1_vContig_3462_prodigal_k141_128686_53	Viruses;Duplodnaviria;Heunggongvirae;Uroviricota;Caudoviricetes;;	E
vOTU_2489	egk1_vContig_3462	egk1	egk1_vContig_3462_prodigal_k141_128686_54	Viruses;Duplodnaviria;Heunggongvirae;Uroviricota;Caudoviricetes;;	E
vOTU_2489	egk1_vContig_3462	egk1	egk1_vContig_3462_prodigal_k141_128686_55	Viruses;Duplodnaviria;Heunggongvirae;Uroviricota;Caudoviricetes;;	E
vOTU_2489	egk1_vContig_3462	egk1	egk1_vContig_3462_prodigal_k141_128686_56	Viruses;Duplodnaviria;Heunggongvirae;Uroviricota;Caudoviricetes;;	E
vOTU_2489	egk1_vContig_3462	egk1	egk1_vContig_3462_prodigal_k141_128686_57	Viruses;Duplodnaviria;Heunggongvirae;Uroviricota;Caudoviricetes;;	E
vOTU_2489	egk1_vContig_3462	egk1	egk1_vContig_3462_prodigal_k141_128686_58	Viruses;Duplodnaviria;Heunggongvirae;Uroviricota;Caudoviricetes;;	E
vOTU_2489	egk1_vContig_3462	egk1	egk1_vContig_3462_prodigal_k141_128686_59	Viruses;Duplodnaviria;Heunggongvirae;Uroviricota;Caudoviricetes;;	E
vOTU_2489	egk1_vContig_3462	egk1	egk1_vContig_3462_prodigal_k141_128686_6	Viruses;Duplodnaviria;Heunggongvirae;Uroviricota;Caudoviricetes;;	E
vOTU_2489	egk1_vContig_3462	egk1	egk1_vContig_3462_prodigal_k141_128686_60	Viruses;Duplodnaviria;Heunggongvirae;Uroviricota;Caudoviricetes;;	E
vOTU_2489	egk1_vContig_3462	egk1	egk1_vContig_3462_prodigal_k141_128686_61	Viruses;Duplodnaviria;Heunggongvirae;Uroviricota;Caudoviricetes;;	E
vOTU_2489	egk1_vContig_3462	egk1	egk1_vContig_3462_prodigal_k141_128686_62	Viruses;Duplodnaviria;Heunggongvirae;Uroviricota;Caudoviricetes;;	D										Phage portal protein [PF04860.16]
vOTU_2489	egk1_vContig_3462	egk1	egk1_vContig_3462_prodigal_k141_128686_63	Viruses;Duplodnaviria;Heunggongvirae;Uroviricota;Caudoviricetes;;	C	K06904	Escherichia/Staphylococcus phage prohead protease								Caudovirus prohead serine protease [PF04586.21]
vOTU_2489	egk1_vContig_3462	egk1	egk1_vContig_3462_prodigal_k141_128686_64	Viruses;Duplodnaviria;Heunggongvirae;Uroviricota;Caudoviricetes;;	E
vOTU_2489	egk1_vContig_3462	egk1	egk1_vContig_3462_prodigal_k141_128686_65	Viruses;Duplodnaviria;Heunggongvirae;Uroviricota;Caudoviricetes;;	E
vOTU_2489	egk1_vContig_3462	egk1	egk1_vContig_3462_prodigal_k141_128686_66	Viruses;Duplodnaviria;Heunggongvirae;Uroviricota;Caudoviricetes;;	E
vOTU_2489	egk1_vContig_3462	egk1	egk1_vContig_3462_prodigal_k141_128686_67	Viruses;Duplodnaviria;Heunggongvirae;Uroviricota;Caudoviricetes;;	E
vOTU_2489	egk1_vContig_3462	egk1	egk1_vContig_3462_prodigal_k141_128686_68	Viruses;Duplodnaviria;Heunggongvirae;Uroviricota;Caudoviricetes;;	E
vOTU_2489	egk1_vContig_3462	egk1	egk1_vContig_3462_prodigal_k141_128686_69	Viruses;Duplodnaviria;Heunggongvirae;Uroviricota;Caudoviricetes;;	E
vOTU_2489	egk1_vContig_3462	egk1	egk1_vContig_3462_prodigal_k141_128686_7	Viruses;Duplodnaviria;Heunggongvirae;Uroviricota;Caudoviricetes;;	C	K14059	integrase								Phage integrase family [PF00589.26]
vOTU_2489	egk1_vContig_3462	egk1	egk1_vContig_3462_prodigal_k141_128686_70	Viruses;Duplodnaviria;Heunggongvirae;Uroviricota;Caudoviricetes;;	D										Tape measure protein [PF20155.3]
vOTU_2489	egk1_vContig_3462	egk1	egk1_vContig_3462_prodigal_k141_128686_71	Viruses;Duplodnaviria;Heunggongvirae;Uroviricota;Caudoviricetes;;	E
vOTU_2489	egk1_vContig_3462	egk1	egk1_vContig_3462_prodigal_k141_128686_72	Viruses;Duplodnaviria;Heunggongvirae;Uroviricota;Caudoviricetes;;	E
vOTU_2489	egk1_vContig_3462	egk1	egk1_vContig_3462_prodigal_k141_128686_73	Viruses;Duplodnaviria;Heunggongvirae;Uroviricota;Caudoviricetes;;	E
vOTU_2489	egk1_vContig_3462	egk1	egk1_vContig_3462_prodigal_k141_128686_74	Viruses;Duplodnaviria;Heunggongvirae;Uroviricota;Caudoviricetes;;	D										Siphovirus protein of unknown function (DUF859) [PF05895.16]
vOTU_2489	egk1_vContig_3462	egk1	egk1_vContig_3462_prodigal_k141_128686_75	Viruses;Duplodnaviria;Heunggongvirae;Uroviricota;Caudoviricetes;;	E
vOTU_2489	egk1_vContig_3462	egk1	egk1_vContig_3462_prodigal_k141_128686_76	Viruses;Duplodnaviria;Heunggongvirae;Uroviricota;Caudoviricetes;;	E
vOTU_2489	egk1_vContig_3462	egk1	egk1_vContig_3462_prodigal_k141_128686_77	Viruses;Duplodnaviria;Heunggongvirae;Uroviricota;Caudoviricetes;;	E
vOTU_2489	egk1_vContig_3462	egk1	egk1_vContig_3462_prodigal_k141_128686_78	Viruses;Duplodnaviria;Heunggongvirae;Uroviricota;Caudoviricetes;;	E
vOTU_2489	egk1_vContig_3462	egk1	egk1_vContig_3462_prodigal_k141_128686_8	Viruses;Duplodnaviria;Heunggongvirae;Uroviricota;Caudoviricetes;;	E
vOTU_2489	egk1_vContig_3462	egk1	egk1_vContig_3462_prodigal_k141_128686_9	Viruses;Duplodnaviria;Heunggongvirae;Uroviricota;Caudoviricetes;;	E
vOTU_249	rk1_vMAG_213	rk1	rk1_vMAG_213_combined_prodigal_combined_rk1_vMAG_213_1	Viruses;Duplodnaviria;Heunggongvirae;Uroviricota;Caudoviricetes;;	D										Protein of unknown function (DUF1064) [PF06356.15]
vOTU_249	rk1_vMAG_213	rk1	rk1_vMAG_213_combined_prodigal_combined_rk1_vMAG_213_10	Viruses;Duplodnaviria;Heunggongvirae;Uroviricota;Caudoviricetes;;	E
vOTU_249	rk1_vMAG_213	rk1	rk1_vMAG_213_combined_prodigal_combined_rk1_vMAG_213_100	Viruses;Duplodnaviria;Heunggongvirae;Uroviricota;Caudoviricetes;;	E
vOTU_249	rk1_vMAG_213	rk1	rk1_vMAG_213_combined_prodigal_combined_rk1_vMAG_213_101	Viruses;Duplodnaviria;Heunggongvirae;Uroviricota;Caudoviricetes;;	E
vOTU_249	rk1_vMAG_213	rk1	rk1_vMAG_213_combined_prodigal_combined_rk1_vMAG_213_102	Viruses;Duplodnaviria;Heunggongvirae;Uroviricota;Caudoviricetes;;	D										Poly A polymerase head domain [PF01743.24]; Probable RNA and SrmB- binding site of polymerase A [PF12627.11]
vOTU_249	rk1_vMAG_213	rk1	rk1_vMAG_213_combined_prodigal_combined_rk1_vMAG_213_103	Viruses;Duplodnaviria;Heunggongvirae;Uroviricota;Caudoviricetes;;	C	K07074	uncharacterized protein								RNA repair pathway DNA polymerase beta family [PF10127.13]
vOTU_249	rk1_vMAG_213	rk1	rk1_vMAG_213_combined_prodigal_combined_rk1_vMAG_213_104	Viruses;Duplodnaviria;Heunggongvirae;Uroviricota;Caudoviricetes;;	D										Calcineurin-like phosphoesterase superfamily domain [PF12850.11]
vOTU_249	rk1_vMAG_213	rk1	rk1_vMAG_213_combined_prodigal_combined_rk1_vMAG_213_105	Viruses;Duplodnaviria;Heunggongvirae;Uroviricota;Caudoviricetes;;	E
vOTU_249	rk1_vMAG_213	rk1	rk1_vMAG_213_combined_prodigal_combined_rk1_vMAG_213_106	Viruses;Duplodnaviria;Heunggongvirae;Uroviricota;Caudoviricetes;;	E
vOTU_249	rk1_vMAG_213	rk1	rk1_vMAG_213_combined_prodigal_combined_rk1_vMAG_213_107	Viruses;Duplodnaviria;Heunggongvirae;Uroviricota;Caudoviricetes;;	E
vOTU_249	rk1_vMAG_213	rk1	rk1_vMAG_213_combined_prodigal_combined_rk1_vMAG_213_108	Viruses;Duplodnaviria;Heunggongvirae;Uroviricota;Caudoviricetes;;	E
vOTU_249	rk1_vMAG_213	rk1	rk1_vMAG_213_combined_prodigal_combined_rk1_vMAG_213_109	Viruses;Duplodnaviria;Heunggongvirae;Uroviricota;Caudoviricetes;;	E
vOTU_249	rk1_vMAG_213	rk1	rk1_vMAG_213_combined_prodigal_combined_rk1_vMAG_213_11	Viruses;Duplodnaviria;Heunggongvirae;Uroviricota;Caudoviricetes;;	E
vOTU_249	rk1_vMAG_213	rk1	rk1_vMAG_213_combined_prodigal_combined_rk1_vMAG_213_110	Viruses;Duplodnaviria;Heunggongvirae;Uroviricota;Caudoviricetes;;	E
vOTU_249	rk1_vMAG_213	rk1	rk1_vMAG_213_combined_prodigal_combined_rk1_vMAG_213_111	Viruses;Duplodnaviria;Heunggongvirae;Uroviricota;Caudoviricetes;;	E
vOTU_249	rk1_vMAG_213	rk1	rk1_vMAG_213_combined_prodigal_combined_rk1_vMAG_213_112	Viruses;Duplodnaviria;Heunggongvirae;Uroviricota;Caudoviricetes;;	E
vOTU_249	rk1_vMAG_213	rk1	rk1_vMAG_213_combined_prodigal_combined_rk1_vMAG_213_113	Viruses;Duplodnaviria;Heunggongvirae;Uroviricota;Caudoviricetes;;	E
vOTU_249	rk1_vMAG_213	rk1	rk1_vMAG_213_combined_prodigal_combined_rk1_vMAG_213_114	Viruses;Duplodnaviria;Heunggongvirae;Uroviricota;Caudoviricetes;;	E
vOTU_249	rk1_vMAG_213	rk1	rk1_vMAG_213_combined_prodigal_combined_rk1_vMAG_213_115	Viruses;Duplodnaviria;Heunggongvirae;Uroviricota;Caudoviricetes;;	D										Fibritin C-terminal region [PF07921.16]
vOTU_249	rk1_vMAG_213	rk1	rk1_vMAG_213_combined_prodigal_combined_rk1_vMAG_213_116	Viruses;Duplodnaviria;Heunggongvirae;Uroviricota;Caudoviricetes;;	D										Major tropism determinant N-terminal domain [PF18454.5]
vOTU_249	rk1_vMAG_213	rk1	rk1_vMAG_213_combined_prodigal_combined_rk1_vMAG_213_117	Viruses;Duplodnaviria;Heunggongvirae;Uroviricota;Caudoviricetes;;	E
vOTU_249	rk1_vMAG_213	rk1	rk1_vMAG_213_combined_prodigal_combined_rk1_vMAG_213_118	Viruses;Duplodnaviria;Heunggongvirae;Uroviricota;Caudoviricetes;;	E
vOTU_249	rk1_vMAG_213	rk1	rk1_vMAG_213_combined_prodigal_combined_rk1_vMAG_213_119	Viruses;Duplodnaviria;Heunggongvirae;Uroviricota;Caudoviricetes;;	D										BspA type Leucine rich repeat region (6 copies) [PF13306.10]; Major tropism determinant N-terminal domain [PF18454.5]
vOTU_249	rk1_vMAG_213	rk1	rk1_vMAG_213_combined_prodigal_combined_rk1_vMAG_213_12	Viruses;Duplodnaviria;Heunggongvirae;Uroviricota;Caudoviricetes;;	E
vOTU_249	rk1_vMAG_213	rk1	rk1_vMAG_213_combined_prodigal_combined_rk1_vMAG_213_120	Viruses;Duplodnaviria;Heunggongvirae;Uroviricota;Caudoviricetes;;	E
vOTU_249	rk1_vMAG_213	rk1	rk1_vMAG_213_combined_prodigal_combined_rk1_vMAG_213_121	Viruses;Duplodnaviria;Heunggongvirae;Uroviricota;Caudoviricetes;;	E
vOTU_249	rk1_vMAG_213	rk1	rk1_vMAG_213_combined_prodigal_combined_rk1_vMAG_213_122	Viruses;Duplodnaviria;Heunggongvirae;Uroviricota;Caudoviricetes;;	E
vOTU_249	rk1_vMAG_213	rk1	rk1_vMAG_213_combined_prodigal_combined_rk1_vMAG_213_123	Viruses;Duplodnaviria;Heunggongvirae;Uroviricota;Caudoviricetes;;	E
vOTU_249	rk1_vMAG_213	rk1	rk1_vMAG_213_combined_prodigal_combined_rk1_vMAG_213_124	Viruses;Duplodnaviria;Heunggongvirae;Uroviricota;Caudoviricetes;;	E
vOTU_249	rk1_vMAG_213	rk1	rk1_vMAG_213_combined_prodigal_combined_rk1_vMAG_213_125	Viruses;Duplodnaviria;Heunggongvirae;Uroviricota;Caudoviricetes;;	E
vOTU_249	rk1_vMAG_213	rk1	rk1_vMAG_213_combined_prodigal_combined_rk1_vMAG_213_126	Viruses;Duplodnaviria;Heunggongvirae;Uroviricota;Caudoviricetes;;	E
vOTU_249	rk1_vMAG_213	rk1	rk1_vMAG_213_combined_prodigal_combined_rk1_vMAG_213_127	Viruses;Duplodnaviria;Heunggongvirae;Uroviricota;Caudoviricetes;;	E
vOTU_249	rk1_vMAG_213	rk1	rk1_vMAG_213_combined_prodigal_combined_rk1_vMAG_213_128	Viruses;Duplodnaviria;Heunggongvirae;Uroviricota;Caudoviricetes;;	E
vOTU_249	rk1_vMAG_213	rk1	rk1_vMAG_213_combined_prodigal_combined_rk1_vMAG_213_129	Viruses;Duplodnaviria;Heunggongvirae;Uroviricota;Caudoviricetes;;	E
vOTU_249	rk1_vMAG_213	rk1	rk1_vMAG_213_combined_prodigal_combined_rk1_vMAG_213_13	Viruses;Duplodnaviria;Heunggongvirae;Uroviricota;Caudoviricetes;;	E
vOTU_249	rk1_vMAG_213	rk1	rk1_vMAG_213_combined_prodigal_combined_rk1_vMAG_213_130	Viruses;Duplodnaviria;Heunggongvirae;Uroviricota;Caudoviricetes;;	D										Bacteriophage T4-like portal protein (Gp20) [PF07230.15]
vOTU_249	rk1_vMAG_213	rk1	rk1_vMAG_213_combined_prodigal_combined_rk1_vMAG_213_131	Viruses;Duplodnaviria;Heunggongvirae;Uroviricota;Caudoviricetes;;	E
vOTU_249	rk1_vMAG_213	rk1	rk1_vMAG_213_combined_prodigal_combined_rk1_vMAG_213_132	Viruses;Duplodnaviria;Heunggongvirae;Uroviricota;Caudoviricetes;;	D			MER1151973	S77	MER1151973 - family S77 (general) (Wuchereria bancrofti) [S77.UPW]#S77#{peptidase unit: 3-146}~source WBA_0000940501~	FALSE	0.278	62	1.635e-08	Prohead core protein serine protease [PF03420.17]
vOTU_249	rk1_vMAG_213	rk1	rk1_vMAG_213_combined_prodigal_combined_rk1_vMAG_213_133	Viruses;Duplodnaviria;Heunggongvirae;Uroviricota;Caudoviricetes;;	E
vOTU_249	rk1_vMAG_213	rk1	rk1_vMAG_213_combined_prodigal_combined_rk1_vMAG_213_134	Viruses;Duplodnaviria;Heunggongvirae;Uroviricota;Caudoviricetes;;	E
vOTU_249	rk1_vMAG_213	rk1	rk1_vMAG_213_combined_prodigal_combined_rk1_vMAG_213_14	Viruses;Duplodnaviria;Heunggongvirae;Uroviricota;Caudoviricetes;;	E
vOTU_249	rk1_vMAG_213	rk1	rk1_vMAG_213_combined_prodigal_combined_rk1_vMAG_213_15	Viruses;Duplodnaviria;Heunggongvirae;Uroviricota;Caudoviricetes;;	E
vOTU_249	rk1_vMAG_213	rk1	rk1_vMAG_213_combined_prodigal_combined_rk1_vMAG_213_16	Viruses;Duplodnaviria;Heunggongvirae;Uroviricota;Caudoviricetes;;	E
vOTU_249	rk1_vMAG_213	rk1	rk1_vMAG_213_combined_prodigal_combined_rk1_vMAG_213_17	Viruses;Duplodnaviria;Heunggongvirae;Uroviricota;Caudoviricetes;;	E
vOTU_249	rk1_vMAG_213	rk1	rk1_vMAG_213_combined_prodigal_combined_rk1_vMAG_213_18	Viruses;Duplodnaviria;Heunggongvirae;Uroviricota;Caudoviricetes;;	E
vOTU_249	rk1_vMAG_213	rk1	rk1_vMAG_213_combined_prodigal_combined_rk1_vMAG_213_19	Viruses;Duplodnaviria;Heunggongvirae;Uroviricota;Caudoviricetes;;	E
vOTU_249	rk1_vMAG_213	rk1	rk1_vMAG_213_combined_prodigal_combined_rk1_vMAG_213_2	Viruses;Duplodnaviria;Heunggongvirae;Uroviricota;Caudoviricetes;;	C	K01491	methylenetetrahydrofolate dehydrogenase (NADP+) / methenyltetrahydrofolate cyclohydrolase [EC:1.5.1.5 3.5.4.9]								Tetrahydrofolate dehydrogenase/cyclohydrolase, NAD(P)-binding domain [PF02882.23]; Tetrahydrofolate dehydrogenase/cyclohydrolase, catalytic domain [PF00763.27]
vOTU_249	rk1_vMAG_213	rk1	rk1_vMAG_213_combined_prodigal_combined_rk1_vMAG_213_20	Viruses;Duplodnaviria;Heunggongvirae;Uroviricota;Caudoviricetes;;	E
vOTU_249	rk1_vMAG_213	rk1	rk1_vMAG_213_combined_prodigal_combined_rk1_vMAG_213_21	Viruses;Duplodnaviria;Heunggongvirae;Uroviricota;Caudoviricetes;;	E
vOTU_249	rk1_vMAG_213	rk1	rk1_vMAG_213_combined_prodigal_combined_rk1_vMAG_213_22	Viruses;Duplodnaviria;Heunggongvirae;Uroviricota;Caudoviricetes;;	E
vOTU_249	rk1_vMAG_213	rk1	rk1_vMAG_213_combined_prodigal_combined_rk1_vMAG_213_23	Viruses;Duplodnaviria;Heunggongvirae;Uroviricota;Caudoviricetes;;	E
vOTU_249	rk1_vMAG_213	rk1	rk1_vMAG_213_combined_prodigal_combined_rk1_vMAG_213_24	Viruses;Duplodnaviria;Heunggongvirae;Uroviricota;Caudoviricetes;;	E
vOTU_249	rk1_vMAG_213	rk1	rk1_vMAG_213_combined_prodigal_combined_rk1_vMAG_213_25	Viruses;Duplodnaviria;Heunggongvirae;Uroviricota;Caudoviricetes;;	E
vOTU_249	rk1_vMAG_213	rk1	rk1_vMAG_213_combined_prodigal_combined_rk1_vMAG_213_26	Viruses;Duplodnaviria;Heunggongvirae;Uroviricota;Caudoviricetes;;	E
vOTU_249	rk1_vMAG_213	rk1	rk1_vMAG_213_combined_prodigal_combined_rk1_vMAG_213_27	Viruses;Duplodnaviria;Heunggongvirae;Uroviricota;Caudoviricetes;;	E
vOTU_249	rk1_vMAG_213	rk1	rk1_vMAG_213_combined_prodigal_combined_rk1_vMAG_213_28	Viruses;Duplodnaviria;Heunggongvirae;Uroviricota;Caudoviricetes;;	E
vOTU_249	rk1_vMAG_213	rk1	rk1_vMAG_213_combined_prodigal_combined_rk1_vMAG_213_29	Viruses;Duplodnaviria;Heunggongvirae;Uroviricota;Caudoviricetes;;	E
vOTU_249	rk1_vMAG_213	rk1	rk1_vMAG_213_combined_prodigal_combined_rk1_vMAG_213_3	Viruses;Duplodnaviria;Heunggongvirae;Uroviricota;Caudoviricetes;;	D			MER0704900	C01A	MER0704900 - subfamily C1A unassigned peptidases (Smithella sp. D17) [C01.UPA]#C01A#{peptidase unit: 30-237}~source A0A094K0H2~	FALSE	0.305	91	1.394e-18	Papain family cysteine protease [PF00112.27]
vOTU_249	rk1_vMAG_213	rk1	rk1_vMAG_213_combined_prodigal_combined_rk1_vMAG_213_30	Viruses;Duplodnaviria;Heunggongvirae;Uroviricota;Caudoviricetes;;	E
vOTU_249	rk1_vMAG_213	rk1	rk1_vMAG_213_combined_prodigal_combined_rk1_vMAG_213_31	Viruses;Duplodnaviria;Heunggongvirae;Uroviricota;Caudoviricetes;;	E
vOTU_249	rk1_vMAG_213	rk1	rk1_vMAG_213_combined_prodigal_combined_rk1_vMAG_213_32	Viruses;Duplodnaviria;Heunggongvirae;Uroviricota;Caudoviricetes;;	E
vOTU_249	rk1_vMAG_213	rk1	rk1_vMAG_213_combined_prodigal_combined_rk1_vMAG_213_33	Viruses;Duplodnaviria;Heunggongvirae;Uroviricota;Caudoviricetes;;	D										RNA ligase [PF09414.14]
vOTU_249	rk1_vMAG_213	rk1	rk1_vMAG_213_combined_prodigal_combined_rk1_vMAG_213_34	Viruses;Duplodnaviria;Heunggongvirae;Uroviricota;Caudoviricetes;;	D										HNH endonuclease [PF14279.10]; HNH endonuclease [PF01844.27]
vOTU_249	rk1_vMAG_213	rk1	rk1_vMAG_213_combined_prodigal_combined_rk1_vMAG_213_35	Viruses;Duplodnaviria;Heunggongvirae;Uroviricota;Caudoviricetes;;	E
vOTU_249	rk1_vMAG_213	rk1	rk1_vMAG_213_combined_prodigal_combined_rk1_vMAG_213_36	Viruses;Duplodnaviria;Heunggongvirae;Uroviricota;Caudoviricetes;;	E
vOTU_249	rk1_vMAG_213	rk1	rk1_vMAG_213_combined_prodigal_combined_rk1_vMAG_213_37	Viruses;Duplodnaviria;Heunggongvirae;Uroviricota;Caudoviricetes;;	E
vOTU_249	rk1_vMAG_213	rk1	rk1_vMAG_213_combined_prodigal_combined_rk1_vMAG_213_38	Viruses;Duplodnaviria;Heunggongvirae;Uroviricota;Caudoviricetes;;	E
vOTU_249	rk1_vMAG_213	rk1	rk1_vMAG_213_combined_prodigal_combined_rk1_vMAG_213_39	Viruses;Duplodnaviria;Heunggongvirae;Uroviricota;Caudoviricetes;;	C	K03469	ribonuclease HI [EC:3.1.26.4]								RNase H [PF00075.28]
vOTU_249	rk1_vMAG_213	rk1	rk1_vMAG_213_combined_prodigal_combined_rk1_vMAG_213_4	Viruses;Duplodnaviria;Heunggongvirae;Uroviricota;Caudoviricetes;;	E
vOTU_249	rk1_vMAG_213	rk1	rk1_vMAG_213_combined_prodigal_combined_rk1_vMAG_213_40	Viruses;Duplodnaviria;Heunggongvirae;Uroviricota;Caudoviricetes;;	E
vOTU_249	rk1_vMAG_213	rk1	rk1_vMAG_213_combined_prodigal_combined_rk1_vMAG_213_41	Viruses;Duplodnaviria;Heunggongvirae;Uroviricota;Caudoviricetes;;	E
vOTU_249	rk1_vMAG_213	rk1	rk1_vMAG_213_combined_prodigal_combined_rk1_vMAG_213_42	Viruses;Duplodnaviria;Heunggongvirae;Uroviricota;Caudoviricetes;;	E
vOTU_249	rk1_vMAG_213	rk1	rk1_vMAG_213_combined_prodigal_combined_rk1_vMAG_213_43	Viruses;Duplodnaviria;Heunggongvirae;Uroviricota;Caudoviricetes;;	E
vOTU_249	rk1_vMAG_213	rk1	rk1_vMAG_213_combined_prodigal_combined_rk1_vMAG_213_44	Viruses;Duplodnaviria;Heunggongvirae;Uroviricota;Caudoviricetes;;	E
vOTU_249	rk1_vMAG_213	rk1	rk1_vMAG_213_combined_prodigal_combined_rk1_vMAG_213_45	Viruses;Duplodnaviria;Heunggongvirae;Uroviricota;Caudoviricetes;;	E
vOTU_249	rk1_vMAG_213	rk1	rk1_vMAG_213_combined_prodigal_combined_rk1_vMAG_213_46	Viruses;Duplodnaviria;Heunggongvirae;Uroviricota;Caudoviricetes;;	E
vOTU_249	rk1_vMAG_213	rk1	rk1_vMAG_213_combined_prodigal_combined_rk1_vMAG_213_47	Viruses;Duplodnaviria;Heunggongvirae;Uroviricota;Caudoviricetes;;	E
vOTU_249	rk1_vMAG_213	rk1	rk1_vMAG_213_combined_prodigal_combined_rk1_vMAG_213_48	Viruses;Duplodnaviria;Heunggongvirae;Uroviricota;Caudoviricetes;;	E
vOTU_249	rk1_vMAG_213	rk1	rk1_vMAG_213_combined_prodigal_combined_rk1_vMAG_213_49	Viruses;Duplodnaviria;Heunggongvirae;Uroviricota;Caudoviricetes;;	D										recA bacterial DNA recombination protein [PF00154.25]; AAA domain [PF13481.10]
vOTU_249	rk1_vMAG_213	rk1	rk1_vMAG_213_combined_prodigal_combined_rk1_vMAG_213_5	Viruses;Duplodnaviria;Heunggongvirae;Uroviricota;Caudoviricetes;;	E
vOTU_249	rk1_vMAG_213	rk1	rk1_vMAG_213_combined_prodigal_combined_rk1_vMAG_213_50	Viruses;Duplodnaviria;Heunggongvirae;Uroviricota;Caudoviricetes;;	C	K01520	dUTP diphosphatase [EC:3.6.1.23]								dUTPase [PF00692.23]
vOTU_249	rk1_vMAG_213	rk1	rk1_vMAG_213_combined_prodigal_combined_rk1_vMAG_213_51	Viruses;Duplodnaviria;Heunggongvirae;Uroviricota;Caudoviricetes;;	E
vOTU_249	rk1_vMAG_213	rk1	rk1_vMAG_213_combined_prodigal_combined_rk1_vMAG_213_52	Viruses;Duplodnaviria;Heunggongvirae;Uroviricota;Caudoviricetes;;	D										Recombination protein U [PF03838.18]
vOTU_249	rk1_vMAG_213	rk1	rk1_vMAG_213_combined_prodigal_combined_rk1_vMAG_213_53	Viruses;Duplodnaviria;Heunggongvirae;Uroviricota;Caudoviricetes;;	C	K02338	DNA polymerase III subunit beta [EC:2.7.7.7]
vOTU_249	rk1_vMAG_213	rk1	rk1_vMAG_213_combined_prodigal_combined_rk1_vMAG_213_54	Viruses;Duplodnaviria;Heunggongvirae;Uroviricota;Caudoviricetes;;	D										Enoyl-(Acyl carrier protein) reductase [PF13561.10]; short chain dehydrogenase [PF00106.29]
vOTU_249	rk1_vMAG_213	rk1	rk1_vMAG_213_combined_prodigal_combined_rk1_vMAG_213_55	Viruses;Duplodnaviria;Heunggongvirae;Uroviricota;Caudoviricetes;;	E
vOTU_249	rk1_vMAG_213	rk1	rk1_vMAG_213_combined_prodigal_combined_rk1_vMAG_213_56	Viruses;Duplodnaviria;Heunggongvirae;Uroviricota;Caudoviricetes;;	D										MafB19-like deaminase [PF14437.10]; Cytidine and deoxycytidylate deaminase zinc-binding region [PF00383.27]
vOTU_249	rk1_vMAG_213	rk1	rk1_vMAG_213_combined_prodigal_combined_rk1_vMAG_213_57	Viruses;Duplodnaviria;Heunggongvirae;Uroviricota;Caudoviricetes;;	E
vOTU_249	rk1_vMAG_213	rk1	rk1_vMAG_213_combined_prodigal_combined_rk1_vMAG_213_58	Viruses;Duplodnaviria;Heunggongvirae;Uroviricota;Caudoviricetes;;	C	K09125	queuosine precursor transporter								Putative vitamin uptake transporter [PF02592.19]
vOTU_249	rk1_vMAG_213	rk1	rk1_vMAG_213_combined_prodigal_combined_rk1_vMAG_213_59	Viruses;Duplodnaviria;Heunggongvirae;Uroviricota;Caudoviricetes;;	D										DNA polymerase family A [PF00476.24]
vOTU_249	rk1_vMAG_213	rk1	rk1_vMAG_213_combined_prodigal_combined_rk1_vMAG_213_6	Viruses;Duplodnaviria;Heunggongvirae;Uroviricota;Caudoviricetes;;	D										Phage endonuclease I [PF05367.15]
vOTU_249	rk1_vMAG_213	rk1	rk1_vMAG_213_combined_prodigal_combined_rk1_vMAG_213_60	Viruses;Duplodnaviria;Heunggongvirae;Uroviricota;Caudoviricetes;;	E
vOTU_249	rk1_vMAG_213	rk1	rk1_vMAG_213_combined_prodigal_combined_rk1_vMAG_213_61	Viruses;Duplodnaviria;Heunggongvirae;Uroviricota;Caudoviricetes;;	D										MerR HTH family regulatory protein [PF13411.10]
vOTU_249	rk1_vMAG_213	rk1	rk1_vMAG_213_combined_prodigal_combined_rk1_vMAG_213_62	Viruses;Duplodnaviria;Heunggongvirae;Uroviricota;Caudoviricetes;;	D										DNA polymerase family A [PF00476.24]; 3'-5' exonuclease [PF01612.24]
vOTU_249	rk1_vMAG_213	rk1	rk1_vMAG_213_combined_prodigal_combined_rk1_vMAG_213_63	Viruses;Duplodnaviria;Heunggongvirae;Uroviricota;Caudoviricetes;;	E
vOTU_249	rk1_vMAG_213	rk1	rk1_vMAG_213_combined_prodigal_combined_rk1_vMAG_213_64	Viruses;Duplodnaviria;Heunggongvirae;Uroviricota;Caudoviricetes;;	D										Toprim-like [PF13155.10]; Toprim domain [PF13362.10]
vOTU_249	rk1_vMAG_213	rk1	rk1_vMAG_213_combined_prodigal_combined_rk1_vMAG_213_65	Viruses;Duplodnaviria;Heunggongvirae;Uroviricota;Caudoviricetes;;	C	K02314	replicative DNA helicase [EC:5.6.2.3]								DnaB-like helicase C terminal domain [PF03796.19]
vOTU_249	rk1_vMAG_213	rk1	rk1_vMAG_213_combined_prodigal_combined_rk1_vMAG_213_66	Viruses;Duplodnaviria;Heunggongvirae;Uroviricota;Caudoviricetes;;	D										IstB-like ATP binding protein [PF01695.21]
vOTU_249	rk1_vMAG_213	rk1	rk1_vMAG_213_combined_prodigal_combined_rk1_vMAG_213_67	Viruses;Duplodnaviria;Heunggongvirae;Uroviricota;Caudoviricetes;;	E
vOTU_249	rk1_vMAG_213	rk1	rk1_vMAG_213_combined_prodigal_combined_rk1_vMAG_213_68	Viruses;Duplodnaviria;Heunggongvirae;Uroviricota;Caudoviricetes;;	E
vOTU_249	rk1_vMAG_213	rk1	rk1_vMAG_213_combined_prodigal_combined_rk1_vMAG_213_69	Viruses;Duplodnaviria;Heunggongvirae;Uroviricota;Caudoviricetes;;	E
vOTU_249	rk1_vMAG_213	rk1	rk1_vMAG_213_combined_prodigal_combined_rk1_vMAG_213_7	Viruses;Duplodnaviria;Heunggongvirae;Uroviricota;Caudoviricetes;;	E
vOTU_249	rk1_vMAG_213	rk1	rk1_vMAG_213_combined_prodigal_combined_rk1_vMAG_213_70	Viruses;Duplodnaviria;Heunggongvirae;Uroviricota;Caudoviricetes;;	E
vOTU_249	rk1_vMAG_213	rk1	rk1_vMAG_213_combined_prodigal_combined_rk1_vMAG_213_71	Viruses;Duplodnaviria;Heunggongvirae;Uroviricota;Caudoviricetes;;	E
vOTU_249	rk1_vMAG_213	rk1	rk1_vMAG_213_combined_prodigal_combined_rk1_vMAG_213_72	Viruses;Duplodnaviria;Heunggongvirae;Uroviricota;Caudoviricetes;;	E
vOTU_249	rk1_vMAG_213	rk1	rk1_vMAG_213_combined_prodigal_combined_rk1_vMAG_213_73	Viruses;Duplodnaviria;Heunggongvirae;Uroviricota;Caudoviricetes;;	D										ATP dependent DNA ligase domain [PF01068.25]; DNA ligase OB-like domain [PF14743.10]
vOTU_249	rk1_vMAG_213	rk1	rk1_vMAG_213_combined_prodigal_combined_rk1_vMAG_213_74	Viruses;Duplodnaviria;Heunggongvirae;Uroviricota;Caudoviricetes;;	E
vOTU_249	rk1_vMAG_213	rk1	rk1_vMAG_213_combined_prodigal_combined_rk1_vMAG_213_75	Viruses;Duplodnaviria;Heunggongvirae;Uroviricota;Caudoviricetes;;	E
vOTU_249	rk1_vMAG_213	rk1	rk1_vMAG_213_combined_prodigal_combined_rk1_vMAG_213_76	Viruses;Duplodnaviria;Heunggongvirae;Uroviricota;Caudoviricetes;;	D										AAA domain [PF13671.10]; Zeta toxin [PF06414.16]; 6-phosphofructo-2-kinase [PF01591.22]; Chromatin associated protein KTI12 [PF08433.14]; Adenylylsulphate kinase [PF01583.24]
vOTU_249	rk1_vMAG_213	rk1	rk1_vMAG_213_combined_prodigal_combined_rk1_vMAG_213_77	Viruses;Duplodnaviria;Heunggongvirae;Uroviricota;Caudoviricetes;;	E
vOTU_249	rk1_vMAG_213	rk1	rk1_vMAG_213_combined_prodigal_combined_rk1_vMAG_213_78	Viruses;Duplodnaviria;Heunggongvirae;Uroviricota;Caudoviricetes;;	E
vOTU_249	rk1_vMAG_213	rk1	rk1_vMAG_213_combined_prodigal_combined_rk1_vMAG_213_79	Viruses;Duplodnaviria;Heunggongvirae;Uroviricota;Caudoviricetes;;	E
vOTU_249	rk1_vMAG_213	rk1	rk1_vMAG_213_combined_prodigal_combined_rk1_vMAG_213_8	Viruses;Duplodnaviria;Heunggongvirae;Uroviricota;Caudoviricetes;;	E
vOTU_249	rk1_vMAG_213	rk1	rk1_vMAG_213_combined_prodigal_combined_rk1_vMAG_213_80	Viruses;Duplodnaviria;Heunggongvirae;Uroviricota;Caudoviricetes;;	E
vOTU_249	rk1_vMAG_213	rk1	rk1_vMAG_213_combined_prodigal_combined_rk1_vMAG_213_81	Viruses;Duplodnaviria;Heunggongvirae;Uroviricota;Caudoviricetes;;	E
vOTU_249	rk1_vMAG_213	rk1	rk1_vMAG_213_combined_prodigal_combined_rk1_vMAG_213_82	Viruses;Duplodnaviria;Heunggongvirae;Uroviricota;Caudoviricetes;;	E
vOTU_249	rk1_vMAG_213	rk1	rk1_vMAG_213_combined_prodigal_combined_rk1_vMAG_213_83	Viruses;Duplodnaviria;Heunggongvirae;Uroviricota;Caudoviricetes;;	E
vOTU_249	rk1_vMAG_213	rk1	rk1_vMAG_213_combined_prodigal_combined_rk1_vMAG_213_84	Viruses;Duplodnaviria;Heunggongvirae;Uroviricota;Caudoviricetes;;	E
vOTU_249	rk1_vMAG_213	rk1	rk1_vMAG_213_combined_prodigal_combined_rk1_vMAG_213_85	Viruses;Duplodnaviria;Heunggongvirae;Uroviricota;Caudoviricetes;;	E
vOTU_249	rk1_vMAG_213	rk1	rk1_vMAG_213_combined_prodigal_combined_rk1_vMAG_213_86	Viruses;Duplodnaviria;Heunggongvirae;Uroviricota;Caudoviricetes;;	E
vOTU_249	rk1_vMAG_213	rk1	rk1_vMAG_213_combined_prodigal_combined_rk1_vMAG_213_87	Viruses;Duplodnaviria;Heunggongvirae;Uroviricota;Caudoviricetes;;	E
vOTU_249	rk1_vMAG_213	rk1	rk1_vMAG_213_combined_prodigal_combined_rk1_vMAG_213_88	Viruses;Duplodnaviria;Heunggongvirae;Uroviricota;Caudoviricetes;;	E
vOTU_249	rk1_vMAG_213	rk1	rk1_vMAG_213_combined_prodigal_combined_rk1_vMAG_213_89	Viruses;Duplodnaviria;Heunggongvirae;Uroviricota;Caudoviricetes;;	E
vOTU_249	rk1_vMAG_213	rk1	rk1_vMAG_213_combined_prodigal_combined_rk1_vMAG_213_9	Viruses;Duplodnaviria;Heunggongvirae;Uroviricota;Caudoviricetes;;	E
vOTU_249	rk1_vMAG_213	rk1	rk1_vMAG_213_combined_prodigal_combined_rk1_vMAG_213_90	Viruses;Duplodnaviria;Heunggongvirae;Uroviricota;Caudoviricetes;;	C	K02343	DNA polymerase III subunit gamma/tau [EC:2.7.7.7]	MER0295514	N09	MER0295514 - family N9 unassigned peptide lyases () [N09.UPW]#N09#{peptidase unit: 35-374}~source YP_224270~	FALSE	0.214	78	6.386e-13	DNA polymerase III, delta subunit [PF13177.10]; Homing endonuclease [PF05204.18]; DNA polymerase III subunits gamma and tau domain III [PF12169.12]; LAGLIDADG-like domain [PF14528.10]
vOTU_249	rk1_vMAG_213	rk1	rk1_vMAG_213_combined_prodigal_combined_rk1_vMAG_213_91	Viruses;Duplodnaviria;Heunggongvirae;Uroviricota;Caudoviricetes;;	D										DNA polymerase III, delta subunit [PF13177.10]
vOTU_249	rk1_vMAG_213	rk1	rk1_vMAG_213_combined_prodigal_combined_rk1_vMAG_213_92	Viruses;Duplodnaviria;Heunggongvirae;Uroviricota;Caudoviricetes;;	E
vOTU_249	rk1_vMAG_213	rk1	rk1_vMAG_213_combined_prodigal_combined_rk1_vMAG_213_93	Viruses;Duplodnaviria;Heunggongvirae;Uroviricota;Caudoviricetes;;	E
vOTU_249	rk1_vMAG_213	rk1	rk1_vMAG_213_combined_prodigal_combined_rk1_vMAG_213_94	Viruses;Duplodnaviria;Heunggongvirae;Uroviricota;Caudoviricetes;;	E
vOTU_249	rk1_vMAG_213	rk1	rk1_vMAG_213_combined_prodigal_combined_rk1_vMAG_213_95	Viruses;Duplodnaviria;Heunggongvirae;Uroviricota;Caudoviricetes;;	E
vOTU_249	rk1_vMAG_213	rk1	rk1_vMAG_213_combined_prodigal_combined_rk1_vMAG_213_96	Viruses;Duplodnaviria;Heunggongvirae;Uroviricota;Caudoviricetes;;	E
vOTU_249	rk1_vMAG_213	rk1	rk1_vMAG_213_combined_prodigal_combined_rk1_vMAG_213_97	Viruses;Duplodnaviria;Heunggongvirae;Uroviricota;Caudoviricetes;;	E
vOTU_249	rk1_vMAG_213	rk1	rk1_vMAG_213_combined_prodigal_combined_rk1_vMAG_213_98	Viruses;Duplodnaviria;Heunggongvirae;Uroviricota;Caudoviricetes;;	E
vOTU_249	rk1_vMAG_213	rk1	rk1_vMAG_213_combined_prodigal_combined_rk1_vMAG_213_99	Viruses;Duplodnaviria;Heunggongvirae;Uroviricota;Caudoviricetes;;	E
vOTU_249	rk2_vMAG_205	rk2	rk2_vMAG_205_combined_prodigal_combined_rk2_vMAG_205_1	Viruses;Duplodnaviria;Heunggongvirae;Uroviricota;Caudoviricetes;;	E
vOTU_249	rk2_vMAG_205	rk2	rk2_vMAG_205_combined_prodigal_combined_rk2_vMAG_205_10	Viruses;Duplodnaviria;Heunggongvirae;Uroviricota;Caudoviricetes;;	E
vOTU_249	rk2_vMAG_205	rk2	rk2_vMAG_205_combined_prodigal_combined_rk2_vMAG_205_11	Viruses;Duplodnaviria;Heunggongvirae;Uroviricota;Caudoviricetes;;	E
vOTU_249	rk2_vMAG_205	rk2	rk2_vMAG_205_combined_prodigal_combined_rk2_vMAG_205_12	Viruses;Duplodnaviria;Heunggongvirae;Uroviricota;Caudoviricetes;;	E
vOTU_249	rk2_vMAG_205	rk2	rk2_vMAG_205_combined_prodigal_combined_rk2_vMAG_205_13	Viruses;Duplodnaviria;Heunggongvirae;Uroviricota;Caudoviricetes;;	E
vOTU_249	rk2_vMAG_205	rk2	rk2_vMAG_205_combined_prodigal_combined_rk2_vMAG_205_14	Viruses;Duplodnaviria;Heunggongvirae;Uroviricota;Caudoviricetes;;	E
vOTU_249	rk2_vMAG_205	rk2	rk2_vMAG_205_combined_prodigal_combined_rk2_vMAG_205_15	Viruses;Duplodnaviria;Heunggongvirae;Uroviricota;Caudoviricetes;;	E
vOTU_249	rk2_vMAG_205	rk2	rk2_vMAG_205_combined_prodigal_combined_rk2_vMAG_205_16	Viruses;Duplodnaviria;Heunggongvirae;Uroviricota;Caudoviricetes;;	E
vOTU_249	rk2_vMAG_205	rk2	rk2_vMAG_205_combined_prodigal_combined_rk2_vMAG_205_17	Viruses;Duplodnaviria;Heunggongvirae;Uroviricota;Caudoviricetes;;	E
vOTU_249	rk2_vMAG_205	rk2	rk2_vMAG_205_combined_prodigal_combined_rk2_vMAG_205_18	Viruses;Duplodnaviria;Heunggongvirae;Uroviricota;Caudoviricetes;;	E
vOTU_249	rk2_vMAG_205	rk2	rk2_vMAG_205_combined_prodigal_combined_rk2_vMAG_205_19	Viruses;Duplodnaviria;Heunggongvirae;Uroviricota;Caudoviricetes;;	E
vOTU_249	rk2_vMAG_205	rk2	rk2_vMAG_205_combined_prodigal_combined_rk2_vMAG_205_2	Viruses;Duplodnaviria;Heunggongvirae;Uroviricota;Caudoviricetes;;	E
vOTU_249	rk2_vMAG_205	rk2	rk2_vMAG_205_combined_prodigal_combined_rk2_vMAG_205_20	Viruses;Duplodnaviria;Heunggongvirae;Uroviricota;Caudoviricetes;;	E
vOTU_249	rk2_vMAG_205	rk2	rk2_vMAG_205_combined_prodigal_combined_rk2_vMAG_205_21	Viruses;Duplodnaviria;Heunggongvirae;Uroviricota;Caudoviricetes;;	E
vOTU_249	rk2_vMAG_205	rk2	rk2_vMAG_205_combined_prodigal_combined_rk2_vMAG_205_22	Viruses;Duplodnaviria;Heunggongvirae;Uroviricota;Caudoviricetes;;	E
vOTU_249	rk2_vMAG_205	rk2	rk2_vMAG_205_combined_prodigal_combined_rk2_vMAG_205_23	Viruses;Duplodnaviria;Heunggongvirae;Uroviricota;Caudoviricetes;;	D			MER1151973	S77	MER1151973 - family S77 (general) (Wuchereria bancrofti) [S77.UPW]#S77#{peptidase unit: 3-146}~source WBA_0000940501~	FALSE	0.278	62	1.635e-08	Prohead core protein serine protease [PF03420.17]
vOTU_249	rk2_vMAG_205	rk2	rk2_vMAG_205_combined_prodigal_combined_rk2_vMAG_205_24	Viruses;Duplodnaviria;Heunggongvirae;Uroviricota;Caudoviricetes;;	E
vOTU_249	rk2_vMAG_205	rk2	rk2_vMAG_205_combined_prodigal_combined_rk2_vMAG_205_25	Viruses;Duplodnaviria;Heunggongvirae;Uroviricota;Caudoviricetes;;	D										Bacteriophage T4-like portal protein (Gp20) [PF07230.15]
vOTU_249	rk2_vMAG_205	rk2	rk2_vMAG_205_combined_prodigal_combined_rk2_vMAG_205_26	Viruses;Duplodnaviria;Heunggongvirae;Uroviricota;Caudoviricetes;;	E
vOTU_249	rk2_vMAG_205	rk2	rk2_vMAG_205_combined_prodigal_combined_rk2_vMAG_205_27	Viruses;Duplodnaviria;Heunggongvirae;Uroviricota;Caudoviricetes;;	E
vOTU_249	rk2_vMAG_205	rk2	rk2_vMAG_205_combined_prodigal_combined_rk2_vMAG_205_28	Viruses;Duplodnaviria;Heunggongvirae;Uroviricota;Caudoviricetes;;	E
vOTU_249	rk2_vMAG_205	rk2	rk2_vMAG_205_combined_prodigal_combined_rk2_vMAG_205_29	Viruses;Duplodnaviria;Heunggongvirae;Uroviricota;Caudoviricetes;;	E
vOTU_249	rk2_vMAG_205	rk2	rk2_vMAG_205_combined_prodigal_combined_rk2_vMAG_205_3	Viruses;Duplodnaviria;Heunggongvirae;Uroviricota;Caudoviricetes;;	E
vOTU_249	rk2_vMAG_205	rk2	rk2_vMAG_205_combined_prodigal_combined_rk2_vMAG_205_30	Viruses;Duplodnaviria;Heunggongvirae;Uroviricota;Caudoviricetes;;	E
vOTU_249	rk2_vMAG_205	rk2	rk2_vMAG_205_combined_prodigal_combined_rk2_vMAG_205_31	Viruses;Duplodnaviria;Heunggongvirae;Uroviricota;Caudoviricetes;;	E
vOTU_249	rk2_vMAG_205	rk2	rk2_vMAG_205_combined_prodigal_combined_rk2_vMAG_205_32	Viruses;Duplodnaviria;Heunggongvirae;Uroviricota;Caudoviricetes;;	D										Poly A polymerase head domain [PF01743.24]; Probable RNA and SrmB- binding site of polymerase A [PF12627.11]
vOTU_249	rk2_vMAG_205	rk2	rk2_vMAG_205_combined_prodigal_combined_rk2_vMAG_205_33	Viruses;Duplodnaviria;Heunggongvirae;Uroviricota;Caudoviricetes;;	C	K07074	uncharacterized protein								RNA repair pathway DNA polymerase beta family [PF10127.13]
vOTU_249	rk2_vMAG_205	rk2	rk2_vMAG_205_combined_prodigal_combined_rk2_vMAG_205_34	Viruses;Duplodnaviria;Heunggongvirae;Uroviricota;Caudoviricetes;;	D										Calcineurin-like phosphoesterase superfamily domain [PF12850.11]
vOTU_249	rk2_vMAG_205	rk2	rk2_vMAG_205_combined_prodigal_combined_rk2_vMAG_205_35	Viruses;Duplodnaviria;Heunggongvirae;Uroviricota;Caudoviricetes;;	E
vOTU_249	rk2_vMAG_205	rk2	rk2_vMAG_205_combined_prodigal_combined_rk2_vMAG_205_36	Viruses;Duplodnaviria;Heunggongvirae;Uroviricota;Caudoviricetes;;	E
vOTU_249	rk2_vMAG_205	rk2	rk2_vMAG_205_combined_prodigal_combined_rk2_vMAG_205_37	Viruses;Duplodnaviria;Heunggongvirae;Uroviricota;Caudoviricetes;;	E
vOTU_249	rk2_vMAG_205	rk2	rk2_vMAG_205_combined_prodigal_combined_rk2_vMAG_205_38	Viruses;Duplodnaviria;Heunggongvirae;Uroviricota;Caudoviricetes;;	E
vOTU_249	rk2_vMAG_205	rk2	rk2_vMAG_205_combined_prodigal_combined_rk2_vMAG_205_39	Viruses;Duplodnaviria;Heunggongvirae;Uroviricota;Caudoviricetes;;	E
vOTU_249	rk2_vMAG_205	rk2	rk2_vMAG_205_combined_prodigal_combined_rk2_vMAG_205_4	Viruses;Duplodnaviria;Heunggongvirae;Uroviricota;Caudoviricetes;;	E
vOTU_249	rk2_vMAG_205	rk2	rk2_vMAG_205_combined_prodigal_combined_rk2_vMAG_205_40	Viruses;Duplodnaviria;Heunggongvirae;Uroviricota;Caudoviricetes;;	D										PHA02142 OB-fold domain [PF21189.1]; RNA ligase [PF09414.14]
vOTU_249	rk2_vMAG_205	rk2	rk2_vMAG_205_combined_prodigal_combined_rk2_vMAG_205_41	Viruses;Duplodnaviria;Heunggongvirae;Uroviricota;Caudoviricetes;;	D										HNH endonuclease [PF14279.10]; HNH endonuclease [PF01844.27]
vOTU_249	rk2_vMAG_205	rk2	rk2_vMAG_205_combined_prodigal_combined_rk2_vMAG_205_42	Viruses;Duplodnaviria;Heunggongvirae;Uroviricota;Caudoviricetes;;	E
vOTU_249	rk2_vMAG_205	rk2	rk2_vMAG_205_combined_prodigal_combined_rk2_vMAG_205_43	Viruses;Duplodnaviria;Heunggongvirae;Uroviricota;Caudoviricetes;;	E
vOTU_249	rk2_vMAG_205	rk2	rk2_vMAG_205_combined_prodigal_combined_rk2_vMAG_205_44	Viruses;Duplodnaviria;Heunggongvirae;Uroviricota;Caudoviricetes;;	E
vOTU_249	rk2_vMAG_205	rk2	rk2_vMAG_205_combined_prodigal_combined_rk2_vMAG_205_45	Viruses;Duplodnaviria;Heunggongvirae;Uroviricota;Caudoviricetes;;	E
vOTU_249	rk2_vMAG_205	rk2	rk2_vMAG_205_combined_prodigal_combined_rk2_vMAG_205_46	Viruses;Duplodnaviria;Heunggongvirae;Uroviricota;Caudoviricetes;;	E
vOTU_249	rk2_vMAG_205	rk2	rk2_vMAG_205_combined_prodigal_combined_rk2_vMAG_205_47	Viruses;Duplodnaviria;Heunggongvirae;Uroviricota;Caudoviricetes;;	E
vOTU_249	rk2_vMAG_205	rk2	rk2_vMAG_205_combined_prodigal_combined_rk2_vMAG_205_48	Viruses;Duplodnaviria;Heunggongvirae;Uroviricota;Caudoviricetes;;	E
vOTU_249	rk2_vMAG_205	rk2	rk2_vMAG_205_combined_prodigal_combined_rk2_vMAG_205_49	Viruses;Duplodnaviria;Heunggongvirae;Uroviricota;Caudoviricetes;;	E
vOTU_249	rk2_vMAG_205	rk2	rk2_vMAG_205_combined_prodigal_combined_rk2_vMAG_205_5	Viruses;Duplodnaviria;Heunggongvirae;Uroviricota;Caudoviricetes;;	E
vOTU_249	rk2_vMAG_205	rk2	rk2_vMAG_205_combined_prodigal_combined_rk2_vMAG_205_50	Viruses;Duplodnaviria;Heunggongvirae;Uroviricota;Caudoviricetes;;	E
vOTU_249	rk2_vMAG_205	rk2	rk2_vMAG_205_combined_prodigal_combined_rk2_vMAG_205_51	Viruses;Duplodnaviria;Heunggongvirae;Uroviricota;Caudoviricetes;;	E
vOTU_249	rk2_vMAG_205	rk2	rk2_vMAG_205_combined_prodigal_combined_rk2_vMAG_205_52	Viruses;Duplodnaviria;Heunggongvirae;Uroviricota;Caudoviricetes;;	E
vOTU_249	rk2_vMAG_205	rk2	rk2_vMAG_205_combined_prodigal_combined_rk2_vMAG_205_53	Viruses;Duplodnaviria;Heunggongvirae;Uroviricota;Caudoviricetes;;	E
vOTU_249	rk2_vMAG_205	rk2	rk2_vMAG_205_combined_prodigal_combined_rk2_vMAG_205_54	Viruses;Duplodnaviria;Heunggongvirae;Uroviricota;Caudoviricetes;;	C	K03469	ribonuclease HI [EC:3.1.26.4]								RNase H [PF00075.28]
vOTU_249	rk2_vMAG_205	rk2	rk2_vMAG_205_combined_prodigal_combined_rk2_vMAG_205_55	Viruses;Duplodnaviria;Heunggongvirae;Uroviricota;Caudoviricetes;;	E
vOTU_249	rk2_vMAG_205	rk2	rk2_vMAG_205_combined_prodigal_combined_rk2_vMAG_205_56	Viruses;Duplodnaviria;Heunggongvirae;Uroviricota;Caudoviricetes;;	E
vOTU_249	rk2_vMAG_205	rk2	rk2_vMAG_205_combined_prodigal_combined_rk2_vMAG_205_57	Viruses;Duplodnaviria;Heunggongvirae;Uroviricota;Caudoviricetes;;	E
vOTU_249	rk2_vMAG_205	rk2	rk2_vMAG_205_combined_prodigal_combined_rk2_vMAG_205_58	Viruses;Duplodnaviria;Heunggongvirae;Uroviricota;Caudoviricetes;;	E
vOTU_249	rk2_vMAG_205	rk2	rk2_vMAG_205_combined_prodigal_combined_rk2_vMAG_205_59	Viruses;Duplodnaviria;Heunggongvirae;Uroviricota;Caudoviricetes;;	E
vOTU_249	rk2_vMAG_205	rk2	rk2_vMAG_205_combined_prodigal_combined_rk2_vMAG_205_6	Viruses;Duplodnaviria;Heunggongvirae;Uroviricota;Caudoviricetes;;	E
vOTU_249	rk2_vMAG_205	rk2	rk2_vMAG_205_combined_prodigal_combined_rk2_vMAG_205_60	Viruses;Duplodnaviria;Heunggongvirae;Uroviricota;Caudoviricetes;;	E
vOTU_249	rk2_vMAG_205	rk2	rk2_vMAG_205_combined_prodigal_combined_rk2_vMAG_205_61	Viruses;Duplodnaviria;Heunggongvirae;Uroviricota;Caudoviricetes;;	E
vOTU_249	rk2_vMAG_205	rk2	rk2_vMAG_205_combined_prodigal_combined_rk2_vMAG_205_62	Viruses;Duplodnaviria;Heunggongvirae;Uroviricota;Caudoviricetes;;	D										Phage endonuclease I [PF05367.15]
vOTU_249	rk2_vMAG_205	rk2	rk2_vMAG_205_combined_prodigal_combined_rk2_vMAG_205_63	Viruses;Duplodnaviria;Heunggongvirae;Uroviricota;Caudoviricetes;;	E
vOTU_249	rk2_vMAG_205	rk2	rk2_vMAG_205_combined_prodigal_combined_rk2_vMAG_205_64	Viruses;Duplodnaviria;Heunggongvirae;Uroviricota;Caudoviricetes;;	E
vOTU_249	rk2_vMAG_205	rk2	rk2_vMAG_205_combined_prodigal_combined_rk2_vMAG_205_65	Viruses;Duplodnaviria;Heunggongvirae;Uroviricota;Caudoviricetes;;	D			MER0704900	C01A	MER0704900 - subfamily C1A unassigned peptidases (Smithella sp. D17) [C01.UPA]#C01A#{peptidase unit: 30-237}~source A0A094K0H2~	FALSE	0.305	91	1.394e-18	Papain family cysteine protease [PF00112.27]
vOTU_249	rk2_vMAG_205	rk2	rk2_vMAG_205_combined_prodigal_combined_rk2_vMAG_205_66	Viruses;Duplodnaviria;Heunggongvirae;Uroviricota;Caudoviricetes;;	C	K01491	methylenetetrahydrofolate dehydrogenase (NADP+) / methenyltetrahydrofolate cyclohydrolase [EC:1.5.1.5 3.5.4.9]								Tetrahydrofolate dehydrogenase/cyclohydrolase, NAD(P)-binding domain [PF02882.23]; Tetrahydrofolate dehydrogenase/cyclohydrolase, catalytic domain [PF00763.27]
vOTU_249	rk2_vMAG_205	rk2	rk2_vMAG_205_combined_prodigal_combined_rk2_vMAG_205_67	Viruses;Duplodnaviria;Heunggongvirae;Uroviricota;Caudoviricetes;;	D										Protein of unknown function (DUF1064) [PF06356.15]
vOTU_249	rk2_vMAG_205	rk2	rk2_vMAG_205_combined_prodigal_combined_rk2_vMAG_205_68	Viruses;Duplodnaviria;Heunggongvirae;Uroviricota;Caudoviricetes;;	E
vOTU_249	rk2_vMAG_205	rk2	rk2_vMAG_205_combined_prodigal_combined_rk2_vMAG_205_69	Viruses;Duplodnaviria;Heunggongvirae;Uroviricota;Caudoviricetes;;	E
vOTU_249	rk2_vMAG_205	rk2	rk2_vMAG_205_combined_prodigal_combined_rk2_vMAG_205_7	Viruses;Duplodnaviria;Heunggongvirae;Uroviricota;Caudoviricetes;;	E
vOTU_249	rk2_vMAG_205	rk2	rk2_vMAG_205_combined_prodigal_combined_rk2_vMAG_205_70	Viruses;Duplodnaviria;Heunggongvirae;Uroviricota;Caudoviricetes;;	E
vOTU_249	rk2_vMAG_205	rk2	rk2_vMAG_205_combined_prodigal_combined_rk2_vMAG_205_71	Viruses;Duplodnaviria;Heunggongvirae;Uroviricota;Caudoviricetes;;	E
vOTU_249	rk2_vMAG_205	rk2	rk2_vMAG_205_combined_prodigal_combined_rk2_vMAG_205_72	Viruses;Duplodnaviria;Heunggongvirae;Uroviricota;Caudoviricetes;;	E
vOTU_249	rk2_vMAG_205	rk2	rk2_vMAG_205_combined_prodigal_combined_rk2_vMAG_205_73	Viruses;Duplodnaviria;Heunggongvirae;Uroviricota;Caudoviricetes;;	E
vOTU_249	rk2_vMAG_205	rk2	rk2_vMAG_205_combined_prodigal_combined_rk2_vMAG_205_74	Viruses;Duplodnaviria;Heunggongvirae;Uroviricota;Caudoviricetes;;	E
vOTU_249	rk2_vMAG_205	rk2	rk2_vMAG_205_combined_prodigal_combined_rk2_vMAG_205_75	Viruses;Duplodnaviria;Heunggongvirae;Uroviricota;Caudoviricetes;;	E
vOTU_249	rk2_vMAG_205	rk2	rk2_vMAG_205_combined_prodigal_combined_rk2_vMAG_205_76	Viruses;Duplodnaviria;Heunggongvirae;Uroviricota;Caudoviricetes;;	D										Calcineurin-like phosphoesterase [PF00149.32]
vOTU_249	rk2_vMAG_205	rk2	rk2_vMAG_205_combined_prodigal_combined_rk2_vMAG_205_77	Viruses;Duplodnaviria;Heunggongvirae;Uroviricota;Caudoviricetes;;	E
vOTU_249	rk2_vMAG_205	rk2	rk2_vMAG_205_combined_prodigal_combined_rk2_vMAG_205_78	Viruses;Duplodnaviria;Heunggongvirae;Uroviricota;Caudoviricetes;;	E
vOTU_249	rk2_vMAG_205	rk2	rk2_vMAG_205_combined_prodigal_combined_rk2_vMAG_205_79	Viruses;Duplodnaviria;Heunggongvirae;Uroviricota;Caudoviricetes;;	C	K01462	peptide deformylase [EC:3.5.1.88]								Polypeptide deformylase [PF01327.25]
vOTU_249	rk2_vMAG_205	rk2	rk2_vMAG_205_combined_prodigal_combined_rk2_vMAG_205_8	Viruses;Duplodnaviria;Heunggongvirae;Uroviricota;Caudoviricetes;;	E
vOTU_249	rk2_vMAG_205	rk2	rk2_vMAG_205_combined_prodigal_combined_rk2_vMAG_205_80	Viruses;Duplodnaviria;Heunggongvirae;Uroviricota;Caudoviricetes;;	E
vOTU_249	rk2_vMAG_205	rk2	rk2_vMAG_205_combined_prodigal_combined_rk2_vMAG_205_81	Viruses;Duplodnaviria;Heunggongvirae;Uroviricota;Caudoviricetes;;	E
vOTU_249	rk2_vMAG_205	rk2	rk2_vMAG_205_combined_prodigal_combined_rk2_vMAG_205_82	Viruses;Duplodnaviria;Heunggongvirae;Uroviricota;Caudoviricetes;;	D										SNF2-related domain [PF00176.27]; Type III restriction enzyme, res subunit [PF04851.19]; Helicase conserved C-terminal domain [PF00271.35]
vOTU_249	rk2_vMAG_205	rk2	rk2_vMAG_205_combined_prodigal_combined_rk2_vMAG_205_83	Viruses;Duplodnaviria;Heunggongvirae;Uroviricota;Caudoviricetes;;	E
vOTU_249	rk2_vMAG_205	rk2	rk2_vMAG_205_combined_prodigal_combined_rk2_vMAG_205_84	Viruses;Duplodnaviria;Heunggongvirae;Uroviricota;Caudoviricetes;;	D										DNA gyrase B [PF00204.29]; Toprim domain [PF01751.26]; Histidine kinase-, DNA gyrase B-, and HSP90-like ATPase [PF02518.30]
vOTU_249	rk2_vMAG_205	rk2	rk2_vMAG_205_combined_prodigal_combined_rk2_vMAG_205_85	Viruses;Duplodnaviria;Heunggongvirae;Uroviricota;Caudoviricetes;;	D										Family of unknown function (DUF6273) [PF19789.3]
vOTU_249	rk2_vMAG_205	rk2	rk2_vMAG_205_combined_prodigal_combined_rk2_vMAG_205_86	Viruses;Duplodnaviria;Heunggongvirae;Uroviricota;Caudoviricetes;;	D										DNA gyrase/topoisomerase IV, subunit A [PF00521.24]
vOTU_249	rk2_vMAG_205	rk2	rk2_vMAG_205_combined_prodigal_combined_rk2_vMAG_205_87	Viruses;Duplodnaviria;Heunggongvirae;Uroviricota;Caudoviricetes;;	E
vOTU_249	rk2_vMAG_205	rk2	rk2_vMAG_205_combined_prodigal_combined_rk2_vMAG_205_88	Viruses;Duplodnaviria;Heunggongvirae;Uroviricota;Caudoviricetes;;	E
vOTU_249	rk2_vMAG_205	rk2	rk2_vMAG_205_combined_prodigal_combined_rk2_vMAG_205_89	Viruses;Duplodnaviria;Heunggongvirae;Uroviricota;Caudoviricetes;;	D										DNA polymerase family A [PF00476.24]
vOTU_249	rk2_vMAG_205	rk2	rk2_vMAG_205_combined_prodigal_combined_rk2_vMAG_205_9	Viruses;Duplodnaviria;Heunggongvirae;Uroviricota;Caudoviricetes;;	E
vOTU_249	rk2_vMAG_205	rk2	rk2_vMAG_205_combined_prodigal_combined_rk2_vMAG_205_90	Viruses;Duplodnaviria;Heunggongvirae;Uroviricota;Caudoviricetes;;	E
vOTU_249	rk2_vMAG_205	rk2	rk2_vMAG_205_combined_prodigal_combined_rk2_vMAG_205_91	Viruses;Duplodnaviria;Heunggongvirae;Uroviricota;Caudoviricetes;;	D										MerR HTH family regulatory protein [PF13411.10]
vOTU_249	rk2_vMAG_205	rk2	rk2_vMAG_205_combined_prodigal_combined_rk2_vMAG_205_92	Viruses;Duplodnaviria;Heunggongvirae;Uroviricota;Caudoviricetes;;	D										DNA polymerase family A [PF00476.24]; 3'-5' exonuclease [PF01612.24]
vOTU_249	rk2_vMAG_205	rk2	rk2_vMAG_205_combined_prodigal_combined_rk2_vMAG_205_93	Viruses;Duplodnaviria;Heunggongvirae;Uroviricota;Caudoviricetes;;	E
vOTU_249	rk2_vMAG_205	rk2	rk2_vMAG_205_combined_prodigal_combined_rk2_vMAG_205_94	Viruses;Duplodnaviria;Heunggongvirae;Uroviricota;Caudoviricetes;;	D										Toprim-like [PF13155.10]; Toprim domain [PF13362.10]
vOTU_249	rk2_vMAG_205	rk2	rk2_vMAG_205_combined_prodigal_combined_rk2_vMAG_205_95	Viruses;Duplodnaviria;Heunggongvirae;Uroviricota;Caudoviricetes;;	C	K02314	replicative DNA helicase [EC:5.6.2.3]								DnaB-like helicase C terminal domain [PF03796.19]
vOTU_249	rk2_vMAG_205	rk2	rk2_vMAG_205_combined_prodigal_combined_rk2_vMAG_205_96	Viruses;Duplodnaviria;Heunggongvirae;Uroviricota;Caudoviricetes;;	D										IstB-like ATP binding protein [PF01695.21]
vOTU_249	rk2_vMAG_205	rk2	rk2_vMAG_205_combined_prodigal_combined_rk2_vMAG_205_97	Viruses;Duplodnaviria;Heunggongvirae;Uroviricota;Caudoviricetes;;	E
vOTU_249	rnw2_vMAG_132	rnw2	rnw2_vMAG_132_combined_prodigal_combined_rnw2_vMAG_132_1	Viruses;Duplodnaviria;Heunggongvirae;Uroviricota;Caudoviricetes;;	E
vOTU_249	rnw2_vMAG_132	rnw2	rnw2_vMAG_132_combined_prodigal_combined_rnw2_vMAG_132_10	Viruses;Duplodnaviria;Heunggongvirae;Uroviricota;Caudoviricetes;;	E
vOTU_249	rnw2_vMAG_132	rnw2	rnw2_vMAG_132_combined_prodigal_combined_rnw2_vMAG_132_11	Viruses;Duplodnaviria;Heunggongvirae;Uroviricota;Caudoviricetes;;	E
vOTU_249	rnw2_vMAG_132	rnw2	rnw2_vMAG_132_combined_prodigal_combined_rnw2_vMAG_132_12	Viruses;Duplodnaviria;Heunggongvirae;Uroviricota;Caudoviricetes;;	E
vOTU_249	rnw2_vMAG_132	rnw2	rnw2_vMAG_132_combined_prodigal_combined_rnw2_vMAG_132_13	Viruses;Duplodnaviria;Heunggongvirae;Uroviricota;Caudoviricetes;;	E
vOTU_249	rnw2_vMAG_132	rnw2	rnw2_vMAG_132_combined_prodigal_combined_rnw2_vMAG_132_14	Viruses;Duplodnaviria;Heunggongvirae;Uroviricota;Caudoviricetes;;	E
vOTU_249	rnw2_vMAG_132	rnw2	rnw2_vMAG_132_combined_prodigal_combined_rnw2_vMAG_132_15	Viruses;Duplodnaviria;Heunggongvirae;Uroviricota;Caudoviricetes;;	D			MER1151973	S77	MER1151973 - family S77 (general) (Wuchereria bancrofti) [S77.UPW]#S77#{peptidase unit: 3-146}~source WBA_0000940501~	FALSE	62	1.635e-08	0.278	Prohead core protein serine protease [PF03420.17]
vOTU_249	rnw2_vMAG_132	rnw2	rnw2_vMAG_132_combined_prodigal_combined_rnw2_vMAG_132_16	Viruses;Duplodnaviria;Heunggongvirae;Uroviricota;Caudoviricetes;;	E
vOTU_249	rnw2_vMAG_132	rnw2	rnw2_vMAG_132_combined_prodigal_combined_rnw2_vMAG_132_17	Viruses;Duplodnaviria;Heunggongvirae;Uroviricota;Caudoviricetes;;	E
vOTU_249	rnw2_vMAG_132	rnw2	rnw2_vMAG_132_combined_prodigal_combined_rnw2_vMAG_132_18	Viruses;Duplodnaviria;Heunggongvirae;Uroviricota;Caudoviricetes;;	E
vOTU_249	rnw2_vMAG_132	rnw2	rnw2_vMAG_132_combined_prodigal_combined_rnw2_vMAG_132_19	Viruses;Duplodnaviria;Heunggongvirae;Uroviricota;Caudoviricetes;;	E
vOTU_249	rnw2_vMAG_132	rnw2	rnw2_vMAG_132_combined_prodigal_combined_rnw2_vMAG_132_2	Viruses;Duplodnaviria;Heunggongvirae;Uroviricota;Caudoviricetes;;	D										SNF2-related domain [PF00176.27]; Type III restriction enzyme, res subunit [PF04851.19]; Helicase conserved C-terminal domain [PF00271.35]
vOTU_249	rnw2_vMAG_132	rnw2	rnw2_vMAG_132_combined_prodigal_combined_rnw2_vMAG_132_20	Viruses;Duplodnaviria;Heunggongvirae;Uroviricota;Caudoviricetes;;	E
vOTU_249	rnw2_vMAG_132	rnw2	rnw2_vMAG_132_combined_prodigal_combined_rnw2_vMAG_132_21	Viruses;Duplodnaviria;Heunggongvirae;Uroviricota;Caudoviricetes;;	E
vOTU_249	rnw2_vMAG_132	rnw2	rnw2_vMAG_132_combined_prodigal_combined_rnw2_vMAG_132_22	Viruses;Duplodnaviria;Heunggongvirae;Uroviricota;Caudoviricetes;;	E
vOTU_249	rnw2_vMAG_132	rnw2	rnw2_vMAG_132_combined_prodigal_combined_rnw2_vMAG_132_23	Viruses;Duplodnaviria;Heunggongvirae;Uroviricota;Caudoviricetes;;	E
vOTU_249	rnw2_vMAG_132	rnw2	rnw2_vMAG_132_combined_prodigal_combined_rnw2_vMAG_132_24	Viruses;Duplodnaviria;Heunggongvirae;Uroviricota;Caudoviricetes;;	E
vOTU_249	rnw2_vMAG_132	rnw2	rnw2_vMAG_132_combined_prodigal_combined_rnw2_vMAG_132_25	Viruses;Duplodnaviria;Heunggongvirae;Uroviricota;Caudoviricetes;;	E
vOTU_249	rnw2_vMAG_132	rnw2	rnw2_vMAG_132_combined_prodigal_combined_rnw2_vMAG_132_26	Viruses;Duplodnaviria;Heunggongvirae;Uroviricota;Caudoviricetes;;	C	K03469	ribonuclease HI [EC:3.1.26.4]								RNase H [PF00075.28]
vOTU_249	rnw2_vMAG_132	rnw2	rnw2_vMAG_132_combined_prodigal_combined_rnw2_vMAG_132_27	Viruses;Duplodnaviria;Heunggongvirae;Uroviricota;Caudoviricetes;;	E
vOTU_249	rnw2_vMAG_132	rnw2	rnw2_vMAG_132_combined_prodigal_combined_rnw2_vMAG_132_28	Viruses;Duplodnaviria;Heunggongvirae;Uroviricota;Caudoviricetes;;	E
vOTU_249	rnw2_vMAG_132	rnw2	rnw2_vMAG_132_combined_prodigal_combined_rnw2_vMAG_132_29	Viruses;Duplodnaviria;Heunggongvirae;Uroviricota;Caudoviricetes;;	E
vOTU_249	rnw2_vMAG_132	rnw2	rnw2_vMAG_132_combined_prodigal_combined_rnw2_vMAG_132_3	Viruses;Duplodnaviria;Heunggongvirae;Uroviricota;Caudoviricetes;;	E
vOTU_249	rnw2_vMAG_132	rnw2	rnw2_vMAG_132_combined_prodigal_combined_rnw2_vMAG_132_30	Viruses;Duplodnaviria;Heunggongvirae;Uroviricota;Caudoviricetes;;	E
vOTU_249	rnw2_vMAG_132	rnw2	rnw2_vMAG_132_combined_prodigal_combined_rnw2_vMAG_132_31	Viruses;Duplodnaviria;Heunggongvirae;Uroviricota;Caudoviricetes;;	E
vOTU_249	rnw2_vMAG_132	rnw2	rnw2_vMAG_132_combined_prodigal_combined_rnw2_vMAG_132_32	Viruses;Duplodnaviria;Heunggongvirae;Uroviricota;Caudoviricetes;;	E
vOTU_249	rnw2_vMAG_132	rnw2	rnw2_vMAG_132_combined_prodigal_combined_rnw2_vMAG_132_33	Viruses;Duplodnaviria;Heunggongvirae;Uroviricota;Caudoviricetes;;	E
vOTU_249	rnw2_vMAG_132	rnw2	rnw2_vMAG_132_combined_prodigal_combined_rnw2_vMAG_132_34	Viruses;Duplodnaviria;Heunggongvirae;Uroviricota;Caudoviricetes;;	E
vOTU_249	rnw2_vMAG_132	rnw2	rnw2_vMAG_132_combined_prodigal_combined_rnw2_vMAG_132_35	Viruses;Duplodnaviria;Heunggongvirae;Uroviricota;Caudoviricetes;;	E
vOTU_249	rnw2_vMAG_132	rnw2	rnw2_vMAG_132_combined_prodigal_combined_rnw2_vMAG_132_36	Viruses;Duplodnaviria;Heunggongvirae;Uroviricota;Caudoviricetes;;	E
vOTU_249	rnw2_vMAG_132	rnw2	rnw2_vMAG_132_combined_prodigal_combined_rnw2_vMAG_132_37	Viruses;Duplodnaviria;Heunggongvirae;Uroviricota;Caudoviricetes;;	D										IstB-like ATP binding protein [PF01695.21]
vOTU_249	rnw2_vMAG_132	rnw2	rnw2_vMAG_132_combined_prodigal_combined_rnw2_vMAG_132_38	Viruses;Duplodnaviria;Heunggongvirae;Uroviricota;Caudoviricetes;;	C	K02314	replicative DNA helicase [EC:5.6.2.3]								DnaB-like helicase C terminal domain [PF03796.19]
vOTU_249	rnw2_vMAG_132	rnw2	rnw2_vMAG_132_combined_prodigal_combined_rnw2_vMAG_132_39	Viruses;Duplodnaviria;Heunggongvirae;Uroviricota;Caudoviricetes;;	D										Toprim-like [PF13155.10]; Toprim domain [PF13362.10]
vOTU_249	rnw2_vMAG_132	rnw2	rnw2_vMAG_132_combined_prodigal_combined_rnw2_vMAG_132_4	Viruses;Duplodnaviria;Heunggongvirae;Uroviricota;Caudoviricetes;;	D										DNA gyrase B [PF00204.29]; Toprim domain [PF01751.26]; Histidine kinase-, DNA gyrase B-, and HSP90-like ATPase [PF02518.30]
vOTU_249	rnw2_vMAG_132	rnw2	rnw2_vMAG_132_combined_prodigal_combined_rnw2_vMAG_132_40	Viruses;Duplodnaviria;Heunggongvirae;Uroviricota;Caudoviricetes;;	E
vOTU_249	rnw2_vMAG_132	rnw2	rnw2_vMAG_132_combined_prodigal_combined_rnw2_vMAG_132_41	Viruses;Duplodnaviria;Heunggongvirae;Uroviricota;Caudoviricetes;;	D										3'-5' exonuclease [PF01612.24]
vOTU_249	rnw2_vMAG_132	rnw2	rnw2_vMAG_132_combined_prodigal_combined_rnw2_vMAG_132_5	Viruses;Duplodnaviria;Heunggongvirae;Uroviricota;Caudoviricetes;;	D										Family of unknown function (DUF6273) [PF19789.3]
vOTU_249	rnw2_vMAG_132	rnw2	rnw2_vMAG_132_combined_prodigal_combined_rnw2_vMAG_132_6	Viruses;Duplodnaviria;Heunggongvirae;Uroviricota;Caudoviricetes;;	D										DNA gyrase/topoisomerase IV, subunit A [PF00521.24]
vOTU_249	rnw2_vMAG_132	rnw2	rnw2_vMAG_132_combined_prodigal_combined_rnw2_vMAG_132_7	Viruses;Duplodnaviria;Heunggongvirae;Uroviricota;Caudoviricetes;;	E
vOTU_249	rnw2_vMAG_132	rnw2	rnw2_vMAG_132_combined_prodigal_combined_rnw2_vMAG_132_8	Viruses;Duplodnaviria;Heunggongvirae;Uroviricota;Caudoviricetes;;	E
vOTU_249	rnw2_vMAG_132	rnw2	rnw2_vMAG_132_combined_prodigal_combined_rnw2_vMAG_132_9	Viruses;Duplodnaviria;Heunggongvirae;Uroviricota;Caudoviricetes;;	E
vOTU_249	sw2_vMAG_78	sw2	sw2_vMAG_78_combined_prodigal_combined_sw2_vMAG_78_1	Viruses;Duplodnaviria;Heunggongvirae;Uroviricota;Caudoviricetes;;	E
vOTU_249	sw2_vMAG_78	sw2	sw2_vMAG_78_combined_prodigal_combined_sw2_vMAG_78_10	Viruses;Duplodnaviria;Heunggongvirae;Uroviricota;Caudoviricetes;;	E
vOTU_249	sw2_vMAG_78	sw2	sw2_vMAG_78_combined_prodigal_combined_sw2_vMAG_78_100	Viruses;Duplodnaviria;Heunggongvirae;Uroviricota;Caudoviricetes;;	E
vOTU_249	sw2_vMAG_78	sw2	sw2_vMAG_78_combined_prodigal_combined_sw2_vMAG_78_101	Viruses;Duplodnaviria;Heunggongvirae;Uroviricota;Caudoviricetes;;	E
vOTU_249	sw2_vMAG_78	sw2	sw2_vMAG_78_combined_prodigal_combined_sw2_vMAG_78_102	Viruses;Duplodnaviria;Heunggongvirae;Uroviricota;Caudoviricetes;;	E
vOTU_249	sw2_vMAG_78	sw2	sw2_vMAG_78_combined_prodigal_combined_sw2_vMAG_78_103	Viruses;Duplodnaviria;Heunggongvirae;Uroviricota;Caudoviricetes;;	D										Protein of unknwon function (DUF3310) [PF11753.12]
vOTU_249	sw2_vMAG_78	sw2	sw2_vMAG_78_combined_prodigal_combined_sw2_vMAG_78_104	Viruses;Duplodnaviria;Heunggongvirae;Uroviricota;Caudoviricetes;;	D										Ferredoxin thioredoxin reductase catalytic beta chain [PF02943.19]
vOTU_249	sw2_vMAG_78	sw2	sw2_vMAG_78_combined_prodigal_combined_sw2_vMAG_78_105	Viruses;Duplodnaviria;Heunggongvirae;Uroviricota;Caudoviricetes;;	E
vOTU_249	sw2_vMAG_78	sw2	sw2_vMAG_78_combined_prodigal_combined_sw2_vMAG_78_106	Viruses;Duplodnaviria;Heunggongvirae;Uroviricota;Caudoviricetes;;	C	K21636	ribonucleoside-triphosphate reductase (formate) [EC:1.1.98.6]								Anaerobic ribonucleoside-triphosphate reductase [PF13597.10]
vOTU_249	sw2_vMAG_78	sw2	sw2_vMAG_78_combined_prodigal_combined_sw2_vMAG_78_107	Viruses;Duplodnaviria;Heunggongvirae;Uroviricota;Caudoviricetes;;	E
vOTU_249	sw2_vMAG_78	sw2	sw2_vMAG_78_combined_prodigal_combined_sw2_vMAG_78_108	Viruses;Duplodnaviria;Heunggongvirae;Uroviricota;Caudoviricetes;;	E
vOTU_249	sw2_vMAG_78	sw2	sw2_vMAG_78_combined_prodigal_combined_sw2_vMAG_78_109	Viruses;Duplodnaviria;Heunggongvirae;Uroviricota;Caudoviricetes;;	E
vOTU_249	sw2_vMAG_78	sw2	sw2_vMAG_78_combined_prodigal_combined_sw2_vMAG_78_11	Viruses;Duplodnaviria;Heunggongvirae;Uroviricota;Caudoviricetes;;	E
vOTU_249	sw2_vMAG_78	sw2	sw2_vMAG_78_combined_prodigal_combined_sw2_vMAG_78_110	Viruses;Duplodnaviria;Heunggongvirae;Uroviricota;Caudoviricetes;;	E
vOTU_249	sw2_vMAG_78	sw2	sw2_vMAG_78_combined_prodigal_combined_sw2_vMAG_78_111	Viruses;Duplodnaviria;Heunggongvirae;Uroviricota;Caudoviricetes;;	C	K01462	peptide deformylase [EC:3.5.1.88]								Polypeptide deformylase [PF01327.25]
vOTU_249	sw2_vMAG_78	sw2	sw2_vMAG_78_combined_prodigal_combined_sw2_vMAG_78_112	Viruses;Duplodnaviria;Heunggongvirae;Uroviricota;Caudoviricetes;;	E
vOTU_249	sw2_vMAG_78	sw2	sw2_vMAG_78_combined_prodigal_combined_sw2_vMAG_78_113	Viruses;Duplodnaviria;Heunggongvirae;Uroviricota;Caudoviricetes;;	E
vOTU_249	sw2_vMAG_78	sw2	sw2_vMAG_78_combined_prodigal_combined_sw2_vMAG_78_114	Viruses;Duplodnaviria;Heunggongvirae;Uroviricota;Caudoviricetes;;	D										Calcineurin-like phosphoesterase [PF00149.32]
vOTU_249	sw2_vMAG_78	sw2	sw2_vMAG_78_combined_prodigal_combined_sw2_vMAG_78_115	Viruses;Duplodnaviria;Heunggongvirae;Uroviricota;Caudoviricetes;;	E
vOTU_249	sw2_vMAG_78	sw2	sw2_vMAG_78_combined_prodigal_combined_sw2_vMAG_78_116	Viruses;Duplodnaviria;Heunggongvirae;Uroviricota;Caudoviricetes;;	E
vOTU_249	sw2_vMAG_78	sw2	sw2_vMAG_78_combined_prodigal_combined_sw2_vMAG_78_117	Viruses;Duplodnaviria;Heunggongvirae;Uroviricota;Caudoviricetes;;	E
vOTU_249	sw2_vMAG_78	sw2	sw2_vMAG_78_combined_prodigal_combined_sw2_vMAG_78_118	Viruses;Duplodnaviria;Heunggongvirae;Uroviricota;Caudoviricetes;;	E
vOTU_249	sw2_vMAG_78	sw2	sw2_vMAG_78_combined_prodigal_combined_sw2_vMAG_78_119	Viruses;Duplodnaviria;Heunggongvirae;Uroviricota;Caudoviricetes;;	E
vOTU_249	sw2_vMAG_78	sw2	sw2_vMAG_78_combined_prodigal_combined_sw2_vMAG_78_12	Viruses;Duplodnaviria;Heunggongvirae;Uroviricota;Caudoviricetes;;	E
vOTU_249	sw2_vMAG_78	sw2	sw2_vMAG_78_combined_prodigal_combined_sw2_vMAG_78_120	Viruses;Duplodnaviria;Heunggongvirae;Uroviricota;Caudoviricetes;;	E
vOTU_249	sw2_vMAG_78	sw2	sw2_vMAG_78_combined_prodigal_combined_sw2_vMAG_78_121	Viruses;Duplodnaviria;Heunggongvirae;Uroviricota;Caudoviricetes;;	E
vOTU_249	sw2_vMAG_78	sw2	sw2_vMAG_78_combined_prodigal_combined_sw2_vMAG_78_122	Viruses;Duplodnaviria;Heunggongvirae;Uroviricota;Caudoviricetes;;	E
vOTU_249	sw2_vMAG_78	sw2	sw2_vMAG_78_combined_prodigal_combined_sw2_vMAG_78_123	Viruses;Duplodnaviria;Heunggongvirae;Uroviricota;Caudoviricetes;;	E
vOTU_249	sw2_vMAG_78	sw2	sw2_vMAG_78_combined_prodigal_combined_sw2_vMAG_78_124	Viruses;Duplodnaviria;Heunggongvirae;Uroviricota;Caudoviricetes;;	D										AAA domain [PF13476.10]; RecF/RecN/SMC N terminal domain [PF02463.23]; SbcC/RAD50-like, Walker B motif [PF13558.10]
vOTU_249	sw2_vMAG_78	sw2	sw2_vMAG_78_combined_prodigal_combined_sw2_vMAG_78_125	Viruses;Duplodnaviria;Heunggongvirae;Uroviricota;Caudoviricetes;;	D										Calcineurin-like phosphoesterase [PF00149.32]
vOTU_249	sw2_vMAG_78	sw2	sw2_vMAG_78_combined_prodigal_combined_sw2_vMAG_78_126	Viruses;Duplodnaviria;Heunggongvirae;Uroviricota;Caudoviricetes;;	D										DNA polymerase III delta subunit, C-terminal domain [PF21694.1]
vOTU_249	sw2_vMAG_78	sw2	sw2_vMAG_78_combined_prodigal_combined_sw2_vMAG_78_127	Viruses;Duplodnaviria;Heunggongvirae;Uroviricota;Caudoviricetes;;	D										DNA polymerase III, delta subunit [PF13177.10]
vOTU_249	sw2_vMAG_78	sw2	sw2_vMAG_78_combined_prodigal_combined_sw2_vMAG_78_128	Viruses;Duplodnaviria;Heunggongvirae;Uroviricota;Caudoviricetes;;	C	K02343	DNA polymerase III subunit gamma/tau [EC:2.7.7.7]	MER0295514	N09	MER0295514 - family N9 unassigned peptide lyases () [N09.UPW]#N09#{peptidase unit: 35-374}~source YP_224270~	FALSE	0.214	78	6.386e-13	DNA polymerase III, delta subunit [PF13177.10]; Homing endonuclease [PF05204.18]; DNA polymerase III subunits gamma and tau domain III [PF12169.12]; LAGLIDADG-like domain [PF14528.10]
vOTU_249	sw2_vMAG_78	sw2	sw2_vMAG_78_combined_prodigal_combined_sw2_vMAG_78_129	Viruses;Duplodnaviria;Heunggongvirae;Uroviricota;Caudoviricetes;;	E
vOTU_249	sw2_vMAG_78	sw2	sw2_vMAG_78_combined_prodigal_combined_sw2_vMAG_78_13	Viruses;Duplodnaviria;Heunggongvirae;Uroviricota;Caudoviricetes;;	E
vOTU_249	sw2_vMAG_78	sw2	sw2_vMAG_78_combined_prodigal_combined_sw2_vMAG_78_130	Viruses;Duplodnaviria;Heunggongvirae;Uroviricota;Caudoviricetes;;	E
vOTU_249	sw2_vMAG_78	sw2	sw2_vMAG_78_combined_prodigal_combined_sw2_vMAG_78_131	Viruses;Duplodnaviria;Heunggongvirae;Uroviricota;Caudoviricetes;;	E
vOTU_249	sw2_vMAG_78	sw2	sw2_vMAG_78_combined_prodigal_combined_sw2_vMAG_78_132	Viruses;Duplodnaviria;Heunggongvirae;Uroviricota;Caudoviricetes;;	E
vOTU_249	sw2_vMAG_78	sw2	sw2_vMAG_78_combined_prodigal_combined_sw2_vMAG_78_133	Viruses;Duplodnaviria;Heunggongvirae;Uroviricota;Caudoviricetes;;	C	K03553	recombination protein RecA								recA bacterial DNA recombination protein [PF00154.25]; Rad51 [PF08423.15]; AAA domain [PF13481.10]
vOTU_249	sw2_vMAG_78	sw2	sw2_vMAG_78_combined_prodigal_combined_sw2_vMAG_78_134	Viruses;Duplodnaviria;Heunggongvirae;Uroviricota;Caudoviricetes;;	C	K01520	dUTP diphosphatase [EC:3.6.1.23]								dUTPase [PF00692.23]
vOTU_249	sw2_vMAG_78	sw2	sw2_vMAG_78_combined_prodigal_combined_sw2_vMAG_78_135	Viruses;Duplodnaviria;Heunggongvirae;Uroviricota;Caudoviricetes;;	E
vOTU_249	sw2_vMAG_78	sw2	sw2_vMAG_78_combined_prodigal_combined_sw2_vMAG_78_136	Viruses;Duplodnaviria;Heunggongvirae;Uroviricota;Caudoviricetes;;	D										Recombination protein U [PF03838.18]
vOTU_249	sw2_vMAG_78	sw2	sw2_vMAG_78_combined_prodigal_combined_sw2_vMAG_78_137	Viruses;Duplodnaviria;Heunggongvirae;Uroviricota;Caudoviricetes;;	C	K02338	DNA polymerase III subunit beta [EC:2.7.7.7]
vOTU_249	sw2_vMAG_78	sw2	sw2_vMAG_78_combined_prodigal_combined_sw2_vMAG_78_138	Viruses;Duplodnaviria;Heunggongvirae;Uroviricota;Caudoviricetes;;	D										Enoyl-(Acyl carrier protein) reductase [PF13561.10]; short chain dehydrogenase [PF00106.29]
vOTU_249	sw2_vMAG_78	sw2	sw2_vMAG_78_combined_prodigal_combined_sw2_vMAG_78_139	Viruses;Duplodnaviria;Heunggongvirae;Uroviricota;Caudoviricetes;;	E
vOTU_249	sw2_vMAG_78	sw2	sw2_vMAG_78_combined_prodigal_combined_sw2_vMAG_78_14	Viruses;Duplodnaviria;Heunggongvirae;Uroviricota;Caudoviricetes;;	E
vOTU_249	sw2_vMAG_78	sw2	sw2_vMAG_78_combined_prodigal_combined_sw2_vMAG_78_140	Viruses;Duplodnaviria;Heunggongvirae;Uroviricota;Caudoviricetes;;	D										MafB19-like deaminase [PF14437.10]; Cytidine and deoxycytidylate deaminase zinc-binding region [PF00383.27]
vOTU_249	sw2_vMAG_78	sw2	sw2_vMAG_78_combined_prodigal_combined_sw2_vMAG_78_141	Viruses;Duplodnaviria;Heunggongvirae;Uroviricota;Caudoviricetes;;	E
vOTU_249	sw2_vMAG_78	sw2	sw2_vMAG_78_combined_prodigal_combined_sw2_vMAG_78_142	Viruses;Duplodnaviria;Heunggongvirae;Uroviricota;Caudoviricetes;;	C	K09125	queuosine precursor transporter								Putative vitamin uptake transporter [PF02592.19]
vOTU_249	sw2_vMAG_78	sw2	sw2_vMAG_78_combined_prodigal_combined_sw2_vMAG_78_143	Viruses;Duplodnaviria;Heunggongvirae;Uroviricota;Caudoviricetes;;	D										DNA polymerase family A [PF00476.24]
vOTU_249	sw2_vMAG_78	sw2	sw2_vMAG_78_combined_prodigal_combined_sw2_vMAG_78_144	Viruses;Duplodnaviria;Heunggongvirae;Uroviricota;Caudoviricetes;;	E
vOTU_249	sw2_vMAG_78	sw2	sw2_vMAG_78_combined_prodigal_combined_sw2_vMAG_78_145	Viruses;Duplodnaviria;Heunggongvirae;Uroviricota;Caudoviricetes;;	D										MerR HTH family regulatory protein [PF13411.10]
vOTU_249	sw2_vMAG_78	sw2	sw2_vMAG_78_combined_prodigal_combined_sw2_vMAG_78_146	Viruses;Duplodnaviria;Heunggongvirae;Uroviricota;Caudoviricetes;;	D										DNA polymerase family A [PF00476.24]; 3'-5' exonuclease [PF01612.24]
vOTU_249	sw2_vMAG_78	sw2	sw2_vMAG_78_combined_prodigal_combined_sw2_vMAG_78_147	Viruses;Duplodnaviria;Heunggongvirae;Uroviricota;Caudoviricetes;;	E
vOTU_249	sw2_vMAG_78	sw2	sw2_vMAG_78_combined_prodigal_combined_sw2_vMAG_78_148	Viruses;Duplodnaviria;Heunggongvirae;Uroviricota;Caudoviricetes;;	D										Toprim-like [PF13155.10]; Toprim domain [PF13362.10]
vOTU_249	sw2_vMAG_78	sw2	sw2_vMAG_78_combined_prodigal_combined_sw2_vMAG_78_149	Viruses;Duplodnaviria;Heunggongvirae;Uroviricota;Caudoviricetes;;	C	K02314	replicative DNA helicase [EC:5.6.2.3]								DnaB-like helicase C terminal domain [PF03796.19]
vOTU_249	sw2_vMAG_78	sw2	sw2_vMAG_78_combined_prodigal_combined_sw2_vMAG_78_15	Viruses;Duplodnaviria;Heunggongvirae;Uroviricota;Caudoviricetes;;	D										BspA type Leucine rich repeat region (6 copies) [PF13306.10]; Major tropism determinant N-terminal domain [PF18454.5]
vOTU_249	sw2_vMAG_78	sw2	sw2_vMAG_78_combined_prodigal_combined_sw2_vMAG_78_150	Viruses;Duplodnaviria;Heunggongvirae;Uroviricota;Caudoviricetes;;	D										IstB-like ATP binding protein [PF01695.21]
vOTU_249	sw2_vMAG_78	sw2	sw2_vMAG_78_combined_prodigal_combined_sw2_vMAG_78_151	Viruses;Duplodnaviria;Heunggongvirae;Uroviricota;Caudoviricetes;;	E
vOTU_249	sw2_vMAG_78	sw2	sw2_vMAG_78_combined_prodigal_combined_sw2_vMAG_78_152	Viruses;Duplodnaviria;Heunggongvirae;Uroviricota;Caudoviricetes;;	E
vOTU_249	sw2_vMAG_78	sw2	sw2_vMAG_78_combined_prodigal_combined_sw2_vMAG_78_153	Viruses;Duplodnaviria;Heunggongvirae;Uroviricota;Caudoviricetes;;	D										DNA gyrase/topoisomerase IV, subunit A [PF00521.24]
vOTU_249	sw2_vMAG_78	sw2	sw2_vMAG_78_combined_prodigal_combined_sw2_vMAG_78_154	Viruses;Duplodnaviria;Heunggongvirae;Uroviricota;Caudoviricetes;;	D										Family of unknown function (DUF6273) [PF19789.3]
vOTU_249	sw2_vMAG_78	sw2	sw2_vMAG_78_combined_prodigal_combined_sw2_vMAG_78_155	Viruses;Duplodnaviria;Heunggongvirae;Uroviricota;Caudoviricetes;;	D										DNA gyrase B [PF00204.29]; Toprim domain [PF01751.26]; Histidine kinase-, DNA gyrase B-, and HSP90-like ATPase [PF02518.30]
vOTU_249	sw2_vMAG_78	sw2	sw2_vMAG_78_combined_prodigal_combined_sw2_vMAG_78_156	Viruses;Duplodnaviria;Heunggongvirae;Uroviricota;Caudoviricetes;;	E
vOTU_249	sw2_vMAG_78	sw2	sw2_vMAG_78_combined_prodigal_combined_sw2_vMAG_78_157	Viruses;Duplodnaviria;Heunggongvirae;Uroviricota;Caudoviricetes;;	D										SNF2-related domain [PF00176.27]; Type III restriction enzyme, res subunit [PF04851.19]; Helicase conserved C-terminal domain [PF00271.35]
vOTU_249	sw2_vMAG_78	sw2	sw2_vMAG_78_combined_prodigal_combined_sw2_vMAG_78_158	Viruses;Duplodnaviria;Heunggongvirae;Uroviricota;Caudoviricetes;;	E
vOTU_249	sw2_vMAG_78	sw2	sw2_vMAG_78_combined_prodigal_combined_sw2_vMAG_78_159	Viruses;Duplodnaviria;Heunggongvirae;Uroviricota;Caudoviricetes;;	E
vOTU_249	sw2_vMAG_78	sw2	sw2_vMAG_78_combined_prodigal_combined_sw2_vMAG_78_16	Viruses;Duplodnaviria;Heunggongvirae;Uroviricota;Caudoviricetes;;	E
vOTU_249	sw2_vMAG_78	sw2	sw2_vMAG_78_combined_prodigal_combined_sw2_vMAG_78_160	Viruses;Duplodnaviria;Heunggongvirae;Uroviricota;Caudoviricetes;;	E
vOTU_249	sw2_vMAG_78	sw2	sw2_vMAG_78_combined_prodigal_combined_sw2_vMAG_78_161	Viruses;Duplodnaviria;Heunggongvirae;Uroviricota;Caudoviricetes;;	E
vOTU_249	sw2_vMAG_78	sw2	sw2_vMAG_78_combined_prodigal_combined_sw2_vMAG_78_162	Viruses;Duplodnaviria;Heunggongvirae;Uroviricota;Caudoviricetes;;	E
vOTU_249	sw2_vMAG_78	sw2	sw2_vMAG_78_combined_prodigal_combined_sw2_vMAG_78_163	Viruses;Duplodnaviria;Heunggongvirae;Uroviricota;Caudoviricetes;;	E
vOTU_249	sw2_vMAG_78	sw2	sw2_vMAG_78_combined_prodigal_combined_sw2_vMAG_78_164	Viruses;Duplodnaviria;Heunggongvirae;Uroviricota;Caudoviricetes;;	E
vOTU_249	sw2_vMAG_78	sw2	sw2_vMAG_78_combined_prodigal_combined_sw2_vMAG_78_165	Viruses;Duplodnaviria;Heunggongvirae;Uroviricota;Caudoviricetes;;	E
vOTU_249	sw2_vMAG_78	sw2	sw2_vMAG_78_combined_prodigal_combined_sw2_vMAG_78_166	Viruses;Duplodnaviria;Heunggongvirae;Uroviricota;Caudoviricetes;;	E
vOTU_249	sw2_vMAG_78	sw2	sw2_vMAG_78_combined_prodigal_combined_sw2_vMAG_78_167	Viruses;Duplodnaviria;Heunggongvirae;Uroviricota;Caudoviricetes;;	E
vOTU_249	sw2_vMAG_78	sw2	sw2_vMAG_78_combined_prodigal_combined_sw2_vMAG_78_168	Viruses;Duplodnaviria;Heunggongvirae;Uroviricota;Caudoviricetes;;	E
vOTU_249	sw2_vMAG_78	sw2	sw2_vMAG_78_combined_prodigal_combined_sw2_vMAG_78_169	Viruses;Duplodnaviria;Heunggongvirae;Uroviricota;Caudoviricetes;;	E
vOTU_249	sw2_vMAG_78	sw2	sw2_vMAG_78_combined_prodigal_combined_sw2_vMAG_78_17	Viruses;Duplodnaviria;Heunggongvirae;Uroviricota;Caudoviricetes;;	E
vOTU_249	sw2_vMAG_78	sw2	sw2_vMAG_78_combined_prodigal_combined_sw2_vMAG_78_170	Viruses;Duplodnaviria;Heunggongvirae;Uroviricota;Caudoviricetes;;	E
vOTU_249	sw2_vMAG_78	sw2	sw2_vMAG_78_combined_prodigal_combined_sw2_vMAG_78_171	Viruses;Duplodnaviria;Heunggongvirae;Uroviricota;Caudoviricetes;;	E
vOTU_249	sw2_vMAG_78	sw2	sw2_vMAG_78_combined_prodigal_combined_sw2_vMAG_78_172	Viruses;Duplodnaviria;Heunggongvirae;Uroviricota;Caudoviricetes;;	E
vOTU_249	sw2_vMAG_78	sw2	sw2_vMAG_78_combined_prodigal_combined_sw2_vMAG_78_173	Viruses;Duplodnaviria;Heunggongvirae;Uroviricota;Caudoviricetes;;	E
vOTU_249	sw2_vMAG_78	sw2	sw2_vMAG_78_combined_prodigal_combined_sw2_vMAG_78_174	Viruses;Duplodnaviria;Heunggongvirae;Uroviricota;Caudoviricetes;;	E
vOTU_249	sw2_vMAG_78	sw2	sw2_vMAG_78_combined_prodigal_combined_sw2_vMAG_78_175	Viruses;Duplodnaviria;Heunggongvirae;Uroviricota;Caudoviricetes;;	E
vOTU_249	sw2_vMAG_78	sw2	sw2_vMAG_78_combined_prodigal_combined_sw2_vMAG_78_176	Viruses;Duplodnaviria;Heunggongvirae;Uroviricota;Caudoviricetes;;	E
vOTU_249	sw2_vMAG_78	sw2	sw2_vMAG_78_combined_prodigal_combined_sw2_vMAG_78_177	Viruses;Duplodnaviria;Heunggongvirae;Uroviricota;Caudoviricetes;;	E
vOTU_249	sw2_vMAG_78	sw2	sw2_vMAG_78_combined_prodigal_combined_sw2_vMAG_78_178	Viruses;Duplodnaviria;Heunggongvirae;Uroviricota;Caudoviricetes;;	E
vOTU_249	sw2_vMAG_78	sw2	sw2_vMAG_78_combined_prodigal_combined_sw2_vMAG_78_179	Viruses;Duplodnaviria;Heunggongvirae;Uroviricota;Caudoviricetes;;	E
vOTU_249	sw2_vMAG_78	sw2	sw2_vMAG_78_combined_prodigal_combined_sw2_vMAG_78_18	Viruses;Duplodnaviria;Heunggongvirae;Uroviricota;Caudoviricetes;;	D										Major tropism determinant N-terminal domain [PF18454.5]
vOTU_249	sw2_vMAG_78	sw2	sw2_vMAG_78_combined_prodigal_combined_sw2_vMAG_78_180	Viruses;Duplodnaviria;Heunggongvirae;Uroviricota;Caudoviricetes;;	E
vOTU_249	sw2_vMAG_78	sw2	sw2_vMAG_78_combined_prodigal_combined_sw2_vMAG_78_181	Viruses;Duplodnaviria;Heunggongvirae;Uroviricota;Caudoviricetes;;	E
vOTU_249	sw2_vMAG_78	sw2	sw2_vMAG_78_combined_prodigal_combined_sw2_vMAG_78_182	Viruses;Duplodnaviria;Heunggongvirae;Uroviricota;Caudoviricetes;;	E
vOTU_249	sw2_vMAG_78	sw2	sw2_vMAG_78_combined_prodigal_combined_sw2_vMAG_78_183	Viruses;Duplodnaviria;Heunggongvirae;Uroviricota;Caudoviricetes;;	E
vOTU_249	sw2_vMAG_78	sw2	sw2_vMAG_78_combined_prodigal_combined_sw2_vMAG_78_184	Viruses;Duplodnaviria;Heunggongvirae;Uroviricota;Caudoviricetes;;	D										Collagen triple helix repeat (20 copies) [PF01391.22]
vOTU_249	sw2_vMAG_78	sw2	sw2_vMAG_78_combined_prodigal_combined_sw2_vMAG_78_185	Viruses;Duplodnaviria;Heunggongvirae;Uroviricota;Caudoviricetes;;	E
vOTU_249	sw2_vMAG_78	sw2	sw2_vMAG_78_combined_prodigal_combined_sw2_vMAG_78_186	Viruses;Duplodnaviria;Heunggongvirae;Uroviricota;Caudoviricetes;;	E
vOTU_249	sw2_vMAG_78	sw2	sw2_vMAG_78_combined_prodigal_combined_sw2_vMAG_78_187	Viruses;Duplodnaviria;Heunggongvirae;Uroviricota;Caudoviricetes;;	E
vOTU_249	sw2_vMAG_78	sw2	sw2_vMAG_78_combined_prodigal_combined_sw2_vMAG_78_188	Viruses;Duplodnaviria;Heunggongvirae;Uroviricota;Caudoviricetes;;	E
vOTU_249	sw2_vMAG_78	sw2	sw2_vMAG_78_combined_prodigal_combined_sw2_vMAG_78_189	Viruses;Duplodnaviria;Heunggongvirae;Uroviricota;Caudoviricetes;;	D										Phage Connector (GP10) [PF05352.16]
vOTU_249	sw2_vMAG_78	sw2	sw2_vMAG_78_combined_prodigal_combined_sw2_vMAG_78_19	Viruses;Duplodnaviria;Heunggongvirae;Uroviricota;Caudoviricetes;;	D										Fibritin C-terminal region [PF07921.16]
vOTU_249	sw2_vMAG_78	sw2	sw2_vMAG_78_combined_prodigal_combined_sw2_vMAG_78_190	Viruses;Duplodnaviria;Heunggongvirae;Uroviricota;Caudoviricetes;;	E
vOTU_249	sw2_vMAG_78	sw2	sw2_vMAG_78_combined_prodigal_combined_sw2_vMAG_78_191	Viruses;Duplodnaviria;Heunggongvirae;Uroviricota;Caudoviricetes;;	E
vOTU_249	sw2_vMAG_78	sw2	sw2_vMAG_78_combined_prodigal_combined_sw2_vMAG_78_192	Viruses;Duplodnaviria;Heunggongvirae;Uroviricota;Caudoviricetes;;	E
vOTU_249	sw2_vMAG_78	sw2	sw2_vMAG_78_combined_prodigal_combined_sw2_vMAG_78_193	Viruses;Duplodnaviria;Heunggongvirae;Uroviricota;Caudoviricetes;;	E
vOTU_249	sw2_vMAG_78	sw2	sw2_vMAG_78_combined_prodigal_combined_sw2_vMAG_78_194	Viruses;Duplodnaviria;Heunggongvirae;Uroviricota;Caudoviricetes;;	E
vOTU_249	sw2_vMAG_78	sw2	sw2_vMAG_78_combined_prodigal_combined_sw2_vMAG_78_195	Viruses;Duplodnaviria;Heunggongvirae;Uroviricota;Caudoviricetes;;	E
vOTU_249	sw2_vMAG_78	sw2	sw2_vMAG_78_combined_prodigal_combined_sw2_vMAG_78_196	Viruses;Duplodnaviria;Heunggongvirae;Uroviricota;Caudoviricetes;;	E
vOTU_249	sw2_vMAG_78	sw2	sw2_vMAG_78_combined_prodigal_combined_sw2_vMAG_78_197	Viruses;Duplodnaviria;Heunggongvirae;Uroviricota;Caudoviricetes;;	E
vOTU_249	sw2_vMAG_78	sw2	sw2_vMAG_78_combined_prodigal_combined_sw2_vMAG_78_198	Viruses;Duplodnaviria;Heunggongvirae;Uroviricota;Caudoviricetes;;	E
vOTU_249	sw2_vMAG_78	sw2	sw2_vMAG_78_combined_prodigal_combined_sw2_vMAG_78_199	Viruses;Duplodnaviria;Heunggongvirae;Uroviricota;Caudoviricetes;;	E
vOTU_249	sw2_vMAG_78	sw2	sw2_vMAG_78_combined_prodigal_combined_sw2_vMAG_78_2	Viruses;Duplodnaviria;Heunggongvirae;Uroviricota;Caudoviricetes;;	D			MER1151973	S77	MER1151973 - family S77 (general) (Wuchereria bancrofti) [S77.UPW]#S77#{peptidase unit: 3-146}~source WBA_0000940501~	FALSE	0.281	63	7.074e-09	Prohead core protein serine protease [PF03420.17]
vOTU_249	sw2_vMAG_78	sw2	sw2_vMAG_78_combined_prodigal_combined_sw2_vMAG_78_20	Viruses;Duplodnaviria;Heunggongvirae;Uroviricota;Caudoviricetes;;	E
vOTU_249	sw2_vMAG_78	sw2	sw2_vMAG_78_combined_prodigal_combined_sw2_vMAG_78_21	Viruses;Duplodnaviria;Heunggongvirae;Uroviricota;Caudoviricetes;;	E
vOTU_249	sw2_vMAG_78	sw2	sw2_vMAG_78_combined_prodigal_combined_sw2_vMAG_78_22	Viruses;Duplodnaviria;Heunggongvirae;Uroviricota;Caudoviricetes;;	E
vOTU_249	sw2_vMAG_78	sw2	sw2_vMAG_78_combined_prodigal_combined_sw2_vMAG_78_23	Viruses;Duplodnaviria;Heunggongvirae;Uroviricota;Caudoviricetes;;	E
vOTU_249	sw2_vMAG_78	sw2	sw2_vMAG_78_combined_prodigal_combined_sw2_vMAG_78_24	Viruses;Duplodnaviria;Heunggongvirae;Uroviricota;Caudoviricetes;;	E
vOTU_249	sw2_vMAG_78	sw2	sw2_vMAG_78_combined_prodigal_combined_sw2_vMAG_78_25	Viruses;Duplodnaviria;Heunggongvirae;Uroviricota;Caudoviricetes;;	E
vOTU_249	sw2_vMAG_78	sw2	sw2_vMAG_78_combined_prodigal_combined_sw2_vMAG_78_26	Viruses;Duplodnaviria;Heunggongvirae;Uroviricota;Caudoviricetes;;	E
vOTU_249	sw2_vMAG_78	sw2	sw2_vMAG_78_combined_prodigal_combined_sw2_vMAG_78_27	Viruses;Duplodnaviria;Heunggongvirae;Uroviricota;Caudoviricetes;;	E
vOTU_249	sw2_vMAG_78	sw2	sw2_vMAG_78_combined_prodigal_combined_sw2_vMAG_78_28	Viruses;Duplodnaviria;Heunggongvirae;Uroviricota;Caudoviricetes;;	E
vOTU_249	sw2_vMAG_78	sw2	sw2_vMAG_78_combined_prodigal_combined_sw2_vMAG_78_29	Viruses;Duplodnaviria;Heunggongvirae;Uroviricota;Caudoviricetes;;	E
vOTU_249	sw2_vMAG_78	sw2	sw2_vMAG_78_combined_prodigal_combined_sw2_vMAG_78_3	Viruses;Duplodnaviria;Heunggongvirae;Uroviricota;Caudoviricetes;;	E
vOTU_249	sw2_vMAG_78	sw2	sw2_vMAG_78_combined_prodigal_combined_sw2_vMAG_78_30	Viruses;Duplodnaviria;Heunggongvirae;Uroviricota;Caudoviricetes;;	E
vOTU_249	sw2_vMAG_78	sw2	sw2_vMAG_78_combined_prodigal_combined_sw2_vMAG_78_31	Viruses;Duplodnaviria;Heunggongvirae;Uroviricota;Caudoviricetes;;	E
vOTU_249	sw2_vMAG_78	sw2	sw2_vMAG_78_combined_prodigal_combined_sw2_vMAG_78_32	Viruses;Duplodnaviria;Heunggongvirae;Uroviricota;Caudoviricetes;;	E
vOTU_249	sw2_vMAG_78	sw2	sw2_vMAG_78_combined_prodigal_combined_sw2_vMAG_78_33	Viruses;Duplodnaviria;Heunggongvirae;Uroviricota;Caudoviricetes;;	E
vOTU_249	sw2_vMAG_78	sw2	sw2_vMAG_78_combined_prodigal_combined_sw2_vMAG_78_34	Viruses;Duplodnaviria;Heunggongvirae;Uroviricota;Caudoviricetes;;	D										AAA domain [PF13671.10]; Zeta toxin [PF06414.16]; 6-phosphofructo-2-kinase [PF01591.22]; Chromatin associated protein KTI12 [PF08433.14]; Adenylylsulphate kinase [PF01583.24]
vOTU_249	sw2_vMAG_78	sw2	sw2_vMAG_78_combined_prodigal_combined_sw2_vMAG_78_35	Viruses;Duplodnaviria;Heunggongvirae;Uroviricota;Caudoviricetes;;	E
vOTU_249	sw2_vMAG_78	sw2	sw2_vMAG_78_combined_prodigal_combined_sw2_vMAG_78_36	Viruses;Duplodnaviria;Heunggongvirae;Uroviricota;Caudoviricetes;;	E
vOTU_249	sw2_vMAG_78	sw2	sw2_vMAG_78_combined_prodigal_combined_sw2_vMAG_78_37	Viruses;Duplodnaviria;Heunggongvirae;Uroviricota;Caudoviricetes;;	D										ATP dependent DNA ligase domain [PF01068.25]; DNA ligase OB-like domain [PF14743.10]
vOTU_249	sw2_vMAG_78	sw2	sw2_vMAG_78_combined_prodigal_combined_sw2_vMAG_78_38	Viruses;Duplodnaviria;Heunggongvirae;Uroviricota;Caudoviricetes;;	E
vOTU_249	sw2_vMAG_78	sw2	sw2_vMAG_78_combined_prodigal_combined_sw2_vMAG_78_39	Viruses;Duplodnaviria;Heunggongvirae;Uroviricota;Caudoviricetes;;	E
vOTU_249	sw2_vMAG_78	sw2	sw2_vMAG_78_combined_prodigal_combined_sw2_vMAG_78_4	Viruses;Duplodnaviria;Heunggongvirae;Uroviricota;Caudoviricetes;;	D										Bacteriophage T4-like portal protein (Gp20) [PF07230.15]
vOTU_249	sw2_vMAG_78	sw2	sw2_vMAG_78_combined_prodigal_combined_sw2_vMAG_78_40	Viruses;Duplodnaviria;Heunggongvirae;Uroviricota;Caudoviricetes;;	E
vOTU_249	sw2_vMAG_78	sw2	sw2_vMAG_78_combined_prodigal_combined_sw2_vMAG_78_41	Viruses;Duplodnaviria;Heunggongvirae;Uroviricota;Caudoviricetes;;	E
vOTU_249	sw2_vMAG_78	sw2	sw2_vMAG_78_combined_prodigal_combined_sw2_vMAG_78_42	Viruses;Duplodnaviria;Heunggongvirae;Uroviricota;Caudoviricetes;;	E
vOTU_249	sw2_vMAG_78	sw2	sw2_vMAG_78_combined_prodigal_combined_sw2_vMAG_78_43	Viruses;Duplodnaviria;Heunggongvirae;Uroviricota;Caudoviricetes;;	D										Cytidine and deoxycytidylate deaminase zinc-binding region [PF00383.27]; MafB19-like deaminase [PF14437.10]
vOTU_249	sw2_vMAG_78	sw2	sw2_vMAG_78_combined_prodigal_combined_sw2_vMAG_78_44	Viruses;Duplodnaviria;Heunggongvirae;Uroviricota;Caudoviricetes;;	C	K00986	RNA-directed DNA polymerase [EC:2.7.7.49]								Reverse transcriptase (RNA-dependent DNA polymerase) [PF00078.31]
vOTU_249	sw2_vMAG_78	sw2	sw2_vMAG_78_combined_prodigal_combined_sw2_vMAG_78_45	Viruses;Duplodnaviria;Heunggongvirae;Uroviricota;Caudoviricetes;;	E
vOTU_249	sw2_vMAG_78	sw2	sw2_vMAG_78_combined_prodigal_combined_sw2_vMAG_78_46	Viruses;Duplodnaviria;Heunggongvirae;Uroviricota;Caudoviricetes;;	D										Family of unknown function (DUF6273) [PF19789.3]
vOTU_249	sw2_vMAG_78	sw2	sw2_vMAG_78_combined_prodigal_combined_sw2_vMAG_78_47	Viruses;Duplodnaviria;Heunggongvirae;Uroviricota;Caudoviricetes;;	E
vOTU_249	sw2_vMAG_78	sw2	sw2_vMAG_78_combined_prodigal_combined_sw2_vMAG_78_48	Viruses;Duplodnaviria;Heunggongvirae;Uroviricota;Caudoviricetes;;	E
vOTU_249	sw2_vMAG_78	sw2	sw2_vMAG_78_combined_prodigal_combined_sw2_vMAG_78_49	Viruses;Duplodnaviria;Heunggongvirae;Uroviricota;Caudoviricetes;;	E
vOTU_249	sw2_vMAG_78	sw2	sw2_vMAG_78_combined_prodigal_combined_sw2_vMAG_78_5	Viruses;Duplodnaviria;Heunggongvirae;Uroviricota;Caudoviricetes;;	E
vOTU_249	sw2_vMAG_78	sw2	sw2_vMAG_78_combined_prodigal_combined_sw2_vMAG_78_50	Viruses;Duplodnaviria;Heunggongvirae;Uroviricota;Caudoviricetes;;	E
vOTU_249	sw2_vMAG_78	sw2	sw2_vMAG_78_combined_prodigal_combined_sw2_vMAG_78_51	Viruses;Duplodnaviria;Heunggongvirae;Uroviricota;Caudoviricetes;;	E
vOTU_249	sw2_vMAG_78	sw2	sw2_vMAG_78_combined_prodigal_combined_sw2_vMAG_78_52	Viruses;Duplodnaviria;Heunggongvirae;Uroviricota;Caudoviricetes;;	E
vOTU_249	sw2_vMAG_78	sw2	sw2_vMAG_78_combined_prodigal_combined_sw2_vMAG_78_53	Viruses;Duplodnaviria;Heunggongvirae;Uroviricota;Caudoviricetes;;	E
vOTU_249	sw2_vMAG_78	sw2	sw2_vMAG_78_combined_prodigal_combined_sw2_vMAG_78_54	Viruses;Duplodnaviria;Heunggongvirae;Uroviricota;Caudoviricetes;;	E
vOTU_249	sw2_vMAG_78	sw2	sw2_vMAG_78_combined_prodigal_combined_sw2_vMAG_78_55	Viruses;Duplodnaviria;Heunggongvirae;Uroviricota;Caudoviricetes;;	E
vOTU_249	sw2_vMAG_78	sw2	sw2_vMAG_78_combined_prodigal_combined_sw2_vMAG_78_56	Viruses;Duplodnaviria;Heunggongvirae;Uroviricota;Caudoviricetes;;	E
vOTU_249	sw2_vMAG_78	sw2	sw2_vMAG_78_combined_prodigal_combined_sw2_vMAG_78_57	Viruses;Duplodnaviria;Heunggongvirae;Uroviricota;Caudoviricetes;;	E
vOTU_249	sw2_vMAG_78	sw2	sw2_vMAG_78_combined_prodigal_combined_sw2_vMAG_78_58	Viruses;Duplodnaviria;Heunggongvirae;Uroviricota;Caudoviricetes;;	E
vOTU_249	sw2_vMAG_78	sw2	sw2_vMAG_78_combined_prodigal_combined_sw2_vMAG_78_59	Viruses;Duplodnaviria;Heunggongvirae;Uroviricota;Caudoviricetes;;	E
vOTU_249	sw2_vMAG_78	sw2	sw2_vMAG_78_combined_prodigal_combined_sw2_vMAG_78_6	Viruses;Duplodnaviria;Heunggongvirae;Uroviricota;Caudoviricetes;;	E
vOTU_249	sw2_vMAG_78	sw2	sw2_vMAG_78_combined_prodigal_combined_sw2_vMAG_78_60	Viruses;Duplodnaviria;Heunggongvirae;Uroviricota;Caudoviricetes;;	E
vOTU_249	sw2_vMAG_78	sw2	sw2_vMAG_78_combined_prodigal_combined_sw2_vMAG_78_61	Viruses;Duplodnaviria;Heunggongvirae;Uroviricota;Caudoviricetes;;	E
vOTU_249	sw2_vMAG_78	sw2	sw2_vMAG_78_combined_prodigal_combined_sw2_vMAG_78_62	Viruses;Duplodnaviria;Heunggongvirae;Uroviricota;Caudoviricetes;;	E
vOTU_249	sw2_vMAG_78	sw2	sw2_vMAG_78_combined_prodigal_combined_sw2_vMAG_78_63	Viruses;Duplodnaviria;Heunggongvirae;Uroviricota;Caudoviricetes;;	D										Phage endonuclease I [PF05367.15]
vOTU_249	sw2_vMAG_78	sw2	sw2_vMAG_78_combined_prodigal_combined_sw2_vMAG_78_64	Viruses;Duplodnaviria;Heunggongvirae;Uroviricota;Caudoviricetes;;	E
vOTU_249	sw2_vMAG_78	sw2	sw2_vMAG_78_combined_prodigal_combined_sw2_vMAG_78_65	Viruses;Duplodnaviria;Heunggongvirae;Uroviricota;Caudoviricetes;;	E
vOTU_249	sw2_vMAG_78	sw2	sw2_vMAG_78_combined_prodigal_combined_sw2_vMAG_78_66	Viruses;Duplodnaviria;Heunggongvirae;Uroviricota;Caudoviricetes;;	D			MER0704900	C01A	MER0704900 - subfamily C1A unassigned peptidases (Smithella sp. D17) [C01.UPA]#C01A#{peptidase unit: 30-237}~source A0A094K0H2~	FALSE	0.305	91	1.394e-18	Papain family cysteine protease [PF00112.27]
vOTU_249	sw2_vMAG_78	sw2	sw2_vMAG_78_combined_prodigal_combined_sw2_vMAG_78_67	Viruses;Duplodnaviria;Heunggongvirae;Uroviricota;Caudoviricetes;;	C	K01491	methylenetetrahydrofolate dehydrogenase (NADP+) / methenyltetrahydrofolate cyclohydrolase [EC:1.5.1.5 3.5.4.9]								Tetrahydrofolate dehydrogenase/cyclohydrolase, NAD(P)-binding domain [PF02882.23]; Tetrahydrofolate dehydrogenase/cyclohydrolase, catalytic domain [PF00763.27]
vOTU_249	sw2_vMAG_78	sw2	sw2_vMAG_78_combined_prodigal_combined_sw2_vMAG_78_68	Viruses;Duplodnaviria;Heunggongvirae;Uroviricota;Caudoviricetes;;	D										Protein of unknown function (DUF1064) [PF06356.15]
vOTU_249	sw2_vMAG_78	sw2	sw2_vMAG_78_combined_prodigal_combined_sw2_vMAG_78_69	Viruses;Duplodnaviria;Heunggongvirae;Uroviricota;Caudoviricetes;;	E
vOTU_249	sw2_vMAG_78	sw2	sw2_vMAG_78_combined_prodigal_combined_sw2_vMAG_78_7	Viruses;Duplodnaviria;Heunggongvirae;Uroviricota;Caudoviricetes;;	E
vOTU_249	sw2_vMAG_78	sw2	sw2_vMAG_78_combined_prodigal_combined_sw2_vMAG_78_70	Viruses;Duplodnaviria;Heunggongvirae;Uroviricota;Caudoviricetes;;	E
vOTU_249	sw2_vMAG_78	sw2	sw2_vMAG_78_combined_prodigal_combined_sw2_vMAG_78_71	Viruses;Duplodnaviria;Heunggongvirae;Uroviricota;Caudoviricetes;;	E
vOTU_249	sw2_vMAG_78	sw2	sw2_vMAG_78_combined_prodigal_combined_sw2_vMAG_78_72	Viruses;Duplodnaviria;Heunggongvirae;Uroviricota;Caudoviricetes;;	E
vOTU_249	sw2_vMAG_78	sw2	sw2_vMAG_78_combined_prodigal_combined_sw2_vMAG_78_73	Viruses;Duplodnaviria;Heunggongvirae;Uroviricota;Caudoviricetes;;	E
vOTU_249	sw2_vMAG_78	sw2	sw2_vMAG_78_combined_prodigal_combined_sw2_vMAG_78_74	Viruses;Duplodnaviria;Heunggongvirae;Uroviricota;Caudoviricetes;;	E
vOTU_249	sw2_vMAG_78	sw2	sw2_vMAG_78_combined_prodigal_combined_sw2_vMAG_78_75	Viruses;Duplodnaviria;Heunggongvirae;Uroviricota;Caudoviricetes;;	E
vOTU_249	sw2_vMAG_78	sw2	sw2_vMAG_78_combined_prodigal_combined_sw2_vMAG_78_76	Viruses;Duplodnaviria;Heunggongvirae;Uroviricota;Caudoviricetes;;	E
vOTU_249	sw2_vMAG_78	sw2	sw2_vMAG_78_combined_prodigal_combined_sw2_vMAG_78_77	Viruses;Duplodnaviria;Heunggongvirae;Uroviricota;Caudoviricetes;;	E
vOTU_249	sw2_vMAG_78	sw2	sw2_vMAG_78_combined_prodigal_combined_sw2_vMAG_78_78	Viruses;Duplodnaviria;Heunggongvirae;Uroviricota;Caudoviricetes;;	C	K03469	ribonuclease HI [EC:3.1.26.4]								RNase H [PF00075.28]
vOTU_249	sw2_vMAG_78	sw2	sw2_vMAG_78_combined_prodigal_combined_sw2_vMAG_78_79	Viruses;Duplodnaviria;Heunggongvirae;Uroviricota;Caudoviricetes;;	E
vOTU_249	sw2_vMAG_78	sw2	sw2_vMAG_78_combined_prodigal_combined_sw2_vMAG_78_8	Viruses;Duplodnaviria;Heunggongvirae;Uroviricota;Caudoviricetes;;	E
vOTU_249	sw2_vMAG_78	sw2	sw2_vMAG_78_combined_prodigal_combined_sw2_vMAG_78_80	Viruses;Duplodnaviria;Heunggongvirae;Uroviricota;Caudoviricetes;;	E
vOTU_249	sw2_vMAG_78	sw2	sw2_vMAG_78_combined_prodigal_combined_sw2_vMAG_78_81	Viruses;Duplodnaviria;Heunggongvirae;Uroviricota;Caudoviricetes;;	E
vOTU_249	sw2_vMAG_78	sw2	sw2_vMAG_78_combined_prodigal_combined_sw2_vMAG_78_82	Viruses;Duplodnaviria;Heunggongvirae;Uroviricota;Caudoviricetes;;	E
vOTU_249	sw2_vMAG_78	sw2	sw2_vMAG_78_combined_prodigal_combined_sw2_vMAG_78_83	Viruses;Duplodnaviria;Heunggongvirae;Uroviricota;Caudoviricetes;;	D										HNH endonuclease [PF14279.10]; HNH endonuclease [PF01844.27]
vOTU_249	sw2_vMAG_78	sw2	sw2_vMAG_78_combined_prodigal_combined_sw2_vMAG_78_84	Viruses;Duplodnaviria;Heunggongvirae;Uroviricota;Caudoviricetes;;	D										PHA02142 OB-fold domain [PF21189.1]; RNA ligase [PF09414.14]
vOTU_249	sw2_vMAG_78	sw2	sw2_vMAG_78_combined_prodigal_combined_sw2_vMAG_78_85	Viruses;Duplodnaviria;Heunggongvirae;Uroviricota;Caudoviricetes;;	E
vOTU_249	sw2_vMAG_78	sw2	sw2_vMAG_78_combined_prodigal_combined_sw2_vMAG_78_86	Viruses;Duplodnaviria;Heunggongvirae;Uroviricota;Caudoviricetes;;	E
vOTU_249	sw2_vMAG_78	sw2	sw2_vMAG_78_combined_prodigal_combined_sw2_vMAG_78_87	Viruses;Duplodnaviria;Heunggongvirae;Uroviricota;Caudoviricetes;;	E
vOTU_249	sw2_vMAG_78	sw2	sw2_vMAG_78_combined_prodigal_combined_sw2_vMAG_78_88	Viruses;Duplodnaviria;Heunggongvirae;Uroviricota;Caudoviricetes;;	E
vOTU_249	sw2_vMAG_78	sw2	sw2_vMAG_78_combined_prodigal_combined_sw2_vMAG_78_89	Viruses;Duplodnaviria;Heunggongvirae;Uroviricota;Caudoviricetes;;	E
vOTU_249	sw2_vMAG_78	sw2	sw2_vMAG_78_combined_prodigal_combined_sw2_vMAG_78_9	Viruses;Duplodnaviria;Heunggongvirae;Uroviricota;Caudoviricetes;;	E
vOTU_249	sw2_vMAG_78	sw2	sw2_vMAG_78_combined_prodigal_combined_sw2_vMAG_78_90	Viruses;Duplodnaviria;Heunggongvirae;Uroviricota;Caudoviricetes;;	D										Calcineurin-like phosphoesterase superfamily domain [PF12850.11]
vOTU_249	sw2_vMAG_78	sw2	sw2_vMAG_78_combined_prodigal_combined_sw2_vMAG_78_91	Viruses;Duplodnaviria;Heunggongvirae;Uroviricota;Caudoviricetes;;	C	K07074	uncharacterized protein								RNA repair pathway DNA polymerase beta family [PF10127.13]
vOTU_249	sw2_vMAG_78	sw2	sw2_vMAG_78_combined_prodigal_combined_sw2_vMAG_78_92	Viruses;Duplodnaviria;Heunggongvirae;Uroviricota;Caudoviricetes;;	D										Poly A polymerase head domain [PF01743.24]; Probable RNA and SrmB- binding site of polymerase A [PF12627.11]
vOTU_249	sw2_vMAG_78	sw2	sw2_vMAG_78_combined_prodigal_combined_sw2_vMAG_78_93	Viruses;Duplodnaviria;Heunggongvirae;Uroviricota;Caudoviricetes;;	E
vOTU_249	sw2_vMAG_78	sw2	sw2_vMAG_78_combined_prodigal_combined_sw2_vMAG_78_94	Viruses;Duplodnaviria;Heunggongvirae;Uroviricota;Caudoviricetes;;	E
vOTU_249	sw2_vMAG_78	sw2	sw2_vMAG_78_combined_prodigal_combined_sw2_vMAG_78_95	Viruses;Duplodnaviria;Heunggongvirae;Uroviricota;Caudoviricetes;;	E
vOTU_249	sw2_vMAG_78	sw2	sw2_vMAG_78_combined_prodigal_combined_sw2_vMAG_78_96	Viruses;Duplodnaviria;Heunggongvirae;Uroviricota;Caudoviricetes;;	E
vOTU_249	sw2_vMAG_78	sw2	sw2_vMAG_78_combined_prodigal_combined_sw2_vMAG_78_97	Viruses;Duplodnaviria;Heunggongvirae;Uroviricota;Caudoviricetes;;	E
vOTU_249	sw2_vMAG_78	sw2	sw2_vMAG_78_combined_prodigal_combined_sw2_vMAG_78_98	Viruses;Duplodnaviria;Heunggongvirae;Uroviricota;Caudoviricetes;;	E
vOTU_249	sw2_vMAG_78	sw2	sw2_vMAG_78_combined_prodigal_combined_sw2_vMAG_78_99	Viruses;Duplodnaviria;Heunggongvirae;Uroviricota;Caudoviricetes;;	E
vOTU_2490	egk1_vContig_3468	egk1	egk1_vContig_3468_prodigal_k141_1540346_1	Viruses;Duplodnaviria;Heunggongvirae;Uroviricota;Caudoviricetes;;	D										PHP domain [PF02811.23]; Bacterial DNA polymerase III alpha NTPase domain [PF07733.16]
vOTU_2490	egk1_vContig_3468	egk1	egk1_vContig_3468_prodigal_k141_1540346_10	Viruses;Duplodnaviria;Heunggongvirae;Uroviricota;Caudoviricetes;;	E
vOTU_2490	egk1_vContig_3468	egk1	egk1_vContig_3468_prodigal_k141_1540346_100	Viruses;Duplodnaviria;Heunggongvirae;Uroviricota;Caudoviricetes;;	E
vOTU_2490	egk1_vContig_3468	egk1	egk1_vContig_3468_prodigal_k141_1540346_101	Viruses;Duplodnaviria;Heunggongvirae;Uroviricota;Caudoviricetes;;	E
vOTU_2490	egk1_vContig_3468	egk1	egk1_vContig_3468_prodigal_k141_1540346_102	Viruses;Duplodnaviria;Heunggongvirae;Uroviricota;Caudoviricetes;;	E
vOTU_2490	egk1_vContig_3468	egk1	egk1_vContig_3468_prodigal_k141_1540346_103	Viruses;Duplodnaviria;Heunggongvirae;Uroviricota;Caudoviricetes;;	E
vOTU_2490	egk1_vContig_3468	egk1	egk1_vContig_3468_prodigal_k141_1540346_104	Viruses;Duplodnaviria;Heunggongvirae;Uroviricota;Caudoviricetes;;	E
vOTU_2490	egk1_vContig_3468	egk1	egk1_vContig_3468_prodigal_k141_1540346_105	Viruses;Duplodnaviria;Heunggongvirae;Uroviricota;Caudoviricetes;;	E
vOTU_2490	egk1_vContig_3468	egk1	egk1_vContig_3468_prodigal_k141_1540346_106	Viruses;Duplodnaviria;Heunggongvirae;Uroviricota;Caudoviricetes;;	E
vOTU_2490	egk1_vContig_3468	egk1	egk1_vContig_3468_prodigal_k141_1540346_107	Viruses;Duplodnaviria;Heunggongvirae;Uroviricota;Caudoviricetes;;	E
vOTU_2490	egk1_vContig_3468	egk1	egk1_vContig_3468_prodigal_k141_1540346_108	Viruses;Duplodnaviria;Heunggongvirae;Uroviricota;Caudoviricetes;;	E
vOTU_2490	egk1_vContig_3468	egk1	egk1_vContig_3468_prodigal_k141_1540346_109	Viruses;Duplodnaviria;Heunggongvirae;Uroviricota;Caudoviricetes;;	E
vOTU_2490	egk1_vContig_3468	egk1	egk1_vContig_3468_prodigal_k141_1540346_11	Viruses;Duplodnaviria;Heunggongvirae;Uroviricota;Caudoviricetes;;	E
vOTU_2490	egk1_vContig_3468	egk1	egk1_vContig_3468_prodigal_k141_1540346_110	Viruses;Duplodnaviria;Heunggongvirae;Uroviricota;Caudoviricetes;;	E
vOTU_2490	egk1_vContig_3468	egk1	egk1_vContig_3468_prodigal_k141_1540346_111	Viruses;Duplodnaviria;Heunggongvirae;Uroviricota;Caudoviricetes;;	E
vOTU_2490	egk1_vContig_3468	egk1	egk1_vContig_3468_prodigal_k141_1540346_112	Viruses;Duplodnaviria;Heunggongvirae;Uroviricota;Caudoviricetes;;	E
vOTU_2490	egk1_vContig_3468	egk1	egk1_vContig_3468_prodigal_k141_1540346_113	Viruses;Duplodnaviria;Heunggongvirae;Uroviricota;Caudoviricetes;;	E
vOTU_2490	egk1_vContig_3468	egk1	egk1_vContig_3468_prodigal_k141_1540346_114	Viruses;Duplodnaviria;Heunggongvirae;Uroviricota;Caudoviricetes;;	E
vOTU_2490	egk1_vContig_3468	egk1	egk1_vContig_3468_prodigal_k141_1540346_115	Viruses;Duplodnaviria;Heunggongvirae;Uroviricota;Caudoviricetes;;	E
vOTU_2490	egk1_vContig_3468	egk1	egk1_vContig_3468_prodigal_k141_1540346_116	Viruses;Duplodnaviria;Heunggongvirae;Uroviricota;Caudoviricetes;;	E
vOTU_2490	egk1_vContig_3468	egk1	egk1_vContig_3468_prodigal_k141_1540346_117	Viruses;Duplodnaviria;Heunggongvirae;Uroviricota;Caudoviricetes;;	E
vOTU_2490	egk1_vContig_3468	egk1	egk1_vContig_3468_prodigal_k141_1540346_118	Viruses;Duplodnaviria;Heunggongvirae;Uroviricota;Caudoviricetes;;	E
vOTU_2490	egk1_vContig_3468	egk1	egk1_vContig_3468_prodigal_k141_1540346_119	Viruses;Duplodnaviria;Heunggongvirae;Uroviricota;Caudoviricetes;;	E
vOTU_2490	egk1_vContig_3468	egk1	egk1_vContig_3468_prodigal_k141_1540346_12	Viruses;Duplodnaviria;Heunggongvirae;Uroviricota;Caudoviricetes;;	C	K01520	dUTP diphosphatase [EC:3.6.1.23]								dUTPase [PF00692.23]
vOTU_2490	egk1_vContig_3468	egk1	egk1_vContig_3468_prodigal_k141_1540346_120	Viruses;Duplodnaviria;Heunggongvirae;Uroviricota;Caudoviricetes;;	E
vOTU_2490	egk1_vContig_3468	egk1	egk1_vContig_3468_prodigal_k141_1540346_121	Viruses;Duplodnaviria;Heunggongvirae;Uroviricota;Caudoviricetes;;	E
vOTU_2490	egk1_vContig_3468	egk1	egk1_vContig_3468_prodigal_k141_1540346_122	Viruses;Duplodnaviria;Heunggongvirae;Uroviricota;Caudoviricetes;;	E
vOTU_2490	egk1_vContig_3468	egk1	egk1_vContig_3468_prodigal_k141_1540346_123	Viruses;Duplodnaviria;Heunggongvirae;Uroviricota;Caudoviricetes;;	E
vOTU_2490	egk1_vContig_3468	egk1	egk1_vContig_3468_prodigal_k141_1540346_13	Viruses;Duplodnaviria;Heunggongvirae;Uroviricota;Caudoviricetes;;	E
vOTU_2490	egk1_vContig_3468	egk1	egk1_vContig_3468_prodigal_k141_1540346_14	Viruses;Duplodnaviria;Heunggongvirae;Uroviricota;Caudoviricetes;;	E
vOTU_2490	egk1_vContig_3468	egk1	egk1_vContig_3468_prodigal_k141_1540346_15	Viruses;Duplodnaviria;Heunggongvirae;Uroviricota;Caudoviricetes;;	E
vOTU_2490	egk1_vContig_3468	egk1	egk1_vContig_3468_prodigal_k141_1540346_16	Viruses;Duplodnaviria;Heunggongvirae;Uroviricota;Caudoviricetes;;	E
vOTU_2490	egk1_vContig_3468	egk1	egk1_vContig_3468_prodigal_k141_1540346_17	Viruses;Duplodnaviria;Heunggongvirae;Uroviricota;Caudoviricetes;;	E
vOTU_2490	egk1_vContig_3468	egk1	egk1_vContig_3468_prodigal_k141_1540346_18	Viruses;Duplodnaviria;Heunggongvirae;Uroviricota;Caudoviricetes;;	E
vOTU_2490	egk1_vContig_3468	egk1	egk1_vContig_3468_prodigal_k141_1540346_19	Viruses;Duplodnaviria;Heunggongvirae;Uroviricota;Caudoviricetes;;	E
vOTU_2490	egk1_vContig_3468	egk1	egk1_vContig_3468_prodigal_k141_1540346_2	Viruses;Duplodnaviria;Heunggongvirae;Uroviricota;Caudoviricetes;;	D										Bacterial DNA polymerase III alpha NTPase domain [PF07733.16]; Helix-hairpin-helix motif [PF14579.10]; Bacterial DNA polymerase III alpha subunit finger domain [PF17657.5]
vOTU_2490	egk1_vContig_3468	egk1	egk1_vContig_3468_prodigal_k141_1540346_20	Viruses;Duplodnaviria;Heunggongvirae;Uroviricota;Caudoviricetes;;	E
vOTU_2490	egk1_vContig_3468	egk1	egk1_vContig_3468_prodigal_k141_1540346_21	Viruses;Duplodnaviria;Heunggongvirae;Uroviricota;Caudoviricetes;;	E
vOTU_2490	egk1_vContig_3468	egk1	egk1_vContig_3468_prodigal_k141_1540346_22	Viruses;Duplodnaviria;Heunggongvirae;Uroviricota;Caudoviricetes;;	E
vOTU_2490	egk1_vContig_3468	egk1	egk1_vContig_3468_prodigal_k141_1540346_23	Viruses;Duplodnaviria;Heunggongvirae;Uroviricota;Caudoviricetes;;	E
vOTU_2490	egk1_vContig_3468	egk1	egk1_vContig_3468_prodigal_k141_1540346_24	Viruses;Duplodnaviria;Heunggongvirae;Uroviricota;Caudoviricetes;;	E
vOTU_2490	egk1_vContig_3468	egk1	egk1_vContig_3468_prodigal_k141_1540346_25	Viruses;Duplodnaviria;Heunggongvirae;Uroviricota;Caudoviricetes;;	E
vOTU_2490	egk1_vContig_3468	egk1	egk1_vContig_3468_prodigal_k141_1540346_26	Viruses;Duplodnaviria;Heunggongvirae;Uroviricota;Caudoviricetes;;	E
vOTU_2490	egk1_vContig_3468	egk1	egk1_vContig_3468_prodigal_k141_1540346_27	Viruses;Duplodnaviria;Heunggongvirae;Uroviricota;Caudoviricetes;;	E
vOTU_2490	egk1_vContig_3468	egk1	egk1_vContig_3468_prodigal_k141_1540346_28	Viruses;Duplodnaviria;Heunggongvirae;Uroviricota;Caudoviricetes;;	E
vOTU_2490	egk1_vContig_3468	egk1	egk1_vContig_3468_prodigal_k141_1540346_29	Viruses;Duplodnaviria;Heunggongvirae;Uroviricota;Caudoviricetes;;	E
vOTU_2490	egk1_vContig_3468	egk1	egk1_vContig_3468_prodigal_k141_1540346_3	Viruses;Duplodnaviria;Heunggongvirae;Uroviricota;Caudoviricetes;;	E
vOTU_2490	egk1_vContig_3468	egk1	egk1_vContig_3468_prodigal_k141_1540346_30	Viruses;Duplodnaviria;Heunggongvirae;Uroviricota;Caudoviricetes;;	E
vOTU_2490	egk1_vContig_3468	egk1	egk1_vContig_3468_prodigal_k141_1540346_31	Viruses;Duplodnaviria;Heunggongvirae;Uroviricota;Caudoviricetes;;	E
vOTU_2490	egk1_vContig_3468	egk1	egk1_vContig_3468_prodigal_k141_1540346_32	Viruses;Duplodnaviria;Heunggongvirae;Uroviricota;Caudoviricetes;;	E
vOTU_2490	egk1_vContig_3468	egk1	egk1_vContig_3468_prodigal_k141_1540346_33	Viruses;Duplodnaviria;Heunggongvirae;Uroviricota;Caudoviricetes;;	D										BspA type Leucine rich repeat region (6 copies) [PF13306.10]
vOTU_2490	egk1_vContig_3468	egk1	egk1_vContig_3468_prodigal_k141_1540346_34	Viruses;Duplodnaviria;Heunggongvirae;Uroviricota;Caudoviricetes;;	E
vOTU_2490	egk1_vContig_3468	egk1	egk1_vContig_3468_prodigal_k141_1540346_35	Viruses;Duplodnaviria;Heunggongvirae;Uroviricota;Caudoviricetes;;	E
vOTU_2490	egk1_vContig_3468	egk1	egk1_vContig_3468_prodigal_k141_1540346_36	Viruses;Duplodnaviria;Heunggongvirae;Uroviricota;Caudoviricetes;;	E
vOTU_2490	egk1_vContig_3468	egk1	egk1_vContig_3468_prodigal_k141_1540346_37	Viruses;Duplodnaviria;Heunggongvirae;Uroviricota;Caudoviricetes;;	E
vOTU_2490	egk1_vContig_3468	egk1	egk1_vContig_3468_prodigal_k141_1540346_38	Viruses;Duplodnaviria;Heunggongvirae;Uroviricota;Caudoviricetes;;	E
vOTU_2490	egk1_vContig_3468	egk1	egk1_vContig_3468_prodigal_k141_1540346_39	Viruses;Duplodnaviria;Heunggongvirae;Uroviricota;Caudoviricetes;;	E
vOTU_2490	egk1_vContig_3468	egk1	egk1_vContig_3468_prodigal_k141_1540346_4	Viruses;Duplodnaviria;Heunggongvirae;Uroviricota;Caudoviricetes;;	D										Guanylate kinase [PF00625.25]
vOTU_2490	egk1_vContig_3468	egk1	egk1_vContig_3468_prodigal_k141_1540346_40	Viruses;Duplodnaviria;Heunggongvirae;Uroviricota;Caudoviricetes;;	E
vOTU_2490	egk1_vContig_3468	egk1	egk1_vContig_3468_prodigal_k141_1540346_41	Viruses;Duplodnaviria;Heunggongvirae;Uroviricota;Caudoviricetes;;	E
vOTU_2490	egk1_vContig_3468	egk1	egk1_vContig_3468_prodigal_k141_1540346_42	Viruses;Duplodnaviria;Heunggongvirae;Uroviricota;Caudoviricetes;;	E
vOTU_2490	egk1_vContig_3468	egk1	egk1_vContig_3468_prodigal_k141_1540346_43	Viruses;Duplodnaviria;Heunggongvirae;Uroviricota;Caudoviricetes;;	E
vOTU_2490	egk1_vContig_3468	egk1	egk1_vContig_3468_prodigal_k141_1540346_44	Viruses;Duplodnaviria;Heunggongvirae;Uroviricota;Caudoviricetes;;	E
vOTU_2490	egk1_vContig_3468	egk1	egk1_vContig_3468_prodigal_k141_1540346_45	Viruses;Duplodnaviria;Heunggongvirae;Uroviricota;Caudoviricetes;;	E
vOTU_2490	egk1_vContig_3468	egk1	egk1_vContig_3468_prodigal_k141_1540346_46	Viruses;Duplodnaviria;Heunggongvirae;Uroviricota;Caudoviricetes;;	E
vOTU_2490	egk1_vContig_3468	egk1	egk1_vContig_3468_prodigal_k141_1540346_47	Viruses;Duplodnaviria;Heunggongvirae;Uroviricota;Caudoviricetes;;	E
vOTU_2490	egk1_vContig_3468	egk1	egk1_vContig_3468_prodigal_k141_1540346_48	Viruses;Duplodnaviria;Heunggongvirae;Uroviricota;Caudoviricetes;;	E
vOTU_2490	egk1_vContig_3468	egk1	egk1_vContig_3468_prodigal_k141_1540346_49	Viruses;Duplodnaviria;Heunggongvirae;Uroviricota;Caudoviricetes;;	E
vOTU_2490	egk1_vContig_3468	egk1	egk1_vContig_3468_prodigal_k141_1540346_5	Viruses;Duplodnaviria;Heunggongvirae;Uroviricota;Caudoviricetes;;	D										Ribonucleotide reductase, barrel domain [PF02867.19]
vOTU_2490	egk1_vContig_3468	egk1	egk1_vContig_3468_prodigal_k141_1540346_50	Viruses;Duplodnaviria;Heunggongvirae;Uroviricota;Caudoviricetes;;	E
vOTU_2490	egk1_vContig_3468	egk1	egk1_vContig_3468_prodigal_k141_1540346_51	Viruses;Duplodnaviria;Heunggongvirae;Uroviricota;Caudoviricetes;;	E
vOTU_2490	egk1_vContig_3468	egk1	egk1_vContig_3468_prodigal_k141_1540346_52	Viruses;Duplodnaviria;Heunggongvirae;Uroviricota;Caudoviricetes;;	E
vOTU_2490	egk1_vContig_3468	egk1	egk1_vContig_3468_prodigal_k141_1540346_53	Viruses;Duplodnaviria;Heunggongvirae;Uroviricota;Caudoviricetes;;	E
vOTU_2490	egk1_vContig_3468	egk1	egk1_vContig_3468_prodigal_k141_1540346_54	Viruses;Duplodnaviria;Heunggongvirae;Uroviricota;Caudoviricetes;;	E
vOTU_2490	egk1_vContig_3468	egk1	egk1_vContig_3468_prodigal_k141_1540346_55	Viruses;Duplodnaviria;Heunggongvirae;Uroviricota;Caudoviricetes;;	E
vOTU_2490	egk1_vContig_3468	egk1	egk1_vContig_3468_prodigal_k141_1540346_56	Viruses;Duplodnaviria;Heunggongvirae;Uroviricota;Caudoviricetes;;	E
vOTU_2490	egk1_vContig_3468	egk1	egk1_vContig_3468_prodigal_k141_1540346_57	Viruses;Duplodnaviria;Heunggongvirae;Uroviricota;Caudoviricetes;;	E
vOTU_2490	egk1_vContig_3468	egk1	egk1_vContig_3468_prodigal_k141_1540346_58	Viruses;Duplodnaviria;Heunggongvirae;Uroviricota;Caudoviricetes;;	E
vOTU_2490	egk1_vContig_3468	egk1	egk1_vContig_3468_prodigal_k141_1540346_59	Viruses;Duplodnaviria;Heunggongvirae;Uroviricota;Caudoviricetes;;	E
vOTU_2490	egk1_vContig_3468	egk1	egk1_vContig_3468_prodigal_k141_1540346_6	Viruses;Duplodnaviria;Heunggongvirae;Uroviricota;Caudoviricetes;;	E
vOTU_2490	egk1_vContig_3468	egk1	egk1_vContig_3468_prodigal_k141_1540346_60	Viruses;Duplodnaviria;Heunggongvirae;Uroviricota;Caudoviricetes;;	E
vOTU_2490	egk1_vContig_3468	egk1	egk1_vContig_3468_prodigal_k141_1540346_61	Viruses;Duplodnaviria;Heunggongvirae;Uroviricota;Caudoviricetes;;	E
vOTU_2490	egk1_vContig_3468	egk1	egk1_vContig_3468_prodigal_k141_1540346_62	Viruses;Duplodnaviria;Heunggongvirae;Uroviricota;Caudoviricetes;;	E
vOTU_2490	egk1_vContig_3468	egk1	egk1_vContig_3468_prodigal_k141_1540346_63	Viruses;Duplodnaviria;Heunggongvirae;Uroviricota;Caudoviricetes;;	E
vOTU_2490	egk1_vContig_3468	egk1	egk1_vContig_3468_prodigal_k141_1540346_64	Viruses;Duplodnaviria;Heunggongvirae;Uroviricota;Caudoviricetes;;	E
vOTU_2490	egk1_vContig_3468	egk1	egk1_vContig_3468_prodigal_k141_1540346_65	Viruses;Duplodnaviria;Heunggongvirae;Uroviricota;Caudoviricetes;;	E
vOTU_2490	egk1_vContig_3468	egk1	egk1_vContig_3468_prodigal_k141_1540346_66	Viruses;Duplodnaviria;Heunggongvirae;Uroviricota;Caudoviricetes;;	E
vOTU_2490	egk1_vContig_3468	egk1	egk1_vContig_3468_prodigal_k141_1540346_67	Viruses;Duplodnaviria;Heunggongvirae;Uroviricota;Caudoviricetes;;	E
vOTU_2490	egk1_vContig_3468	egk1	egk1_vContig_3468_prodigal_k141_1540346_68	Viruses;Duplodnaviria;Heunggongvirae;Uroviricota;Caudoviricetes;;	E
vOTU_2490	egk1_vContig_3468	egk1	egk1_vContig_3468_prodigal_k141_1540346_69	Viruses;Duplodnaviria;Heunggongvirae;Uroviricota;Caudoviricetes;;	E
vOTU_2490	egk1_vContig_3468	egk1	egk1_vContig_3468_prodigal_k141_1540346_7	Viruses;Duplodnaviria;Heunggongvirae;Uroviricota;Caudoviricetes;;	E
vOTU_2490	egk1_vContig_3468	egk1	egk1_vContig_3468_prodigal_k141_1540346_70	Viruses;Duplodnaviria;Heunggongvirae;Uroviricota;Caudoviricetes;;	E
vOTU_2490	egk1_vContig_3468	egk1	egk1_vContig_3468_prodigal_k141_1540346_71	Viruses;Duplodnaviria;Heunggongvirae;Uroviricota;Caudoviricetes;;	E
vOTU_2490	egk1_vContig_3468	egk1	egk1_vContig_3468_prodigal_k141_1540346_72	Viruses;Duplodnaviria;Heunggongvirae;Uroviricota;Caudoviricetes;;	E
vOTU_2490	egk1_vContig_3468	egk1	egk1_vContig_3468_prodigal_k141_1540346_73	Viruses;Duplodnaviria;Heunggongvirae;Uroviricota;Caudoviricetes;;	E
vOTU_2490	egk1_vContig_3468	egk1	egk1_vContig_3468_prodigal_k141_1540346_74	Viruses;Duplodnaviria;Heunggongvirae;Uroviricota;Caudoviricetes;;	E
vOTU_2490	egk1_vContig_3468	egk1	egk1_vContig_3468_prodigal_k141_1540346_75	Viruses;Duplodnaviria;Heunggongvirae;Uroviricota;Caudoviricetes;;	E
vOTU_2490	egk1_vContig_3468	egk1	egk1_vContig_3468_prodigal_k141_1540346_76	Viruses;Duplodnaviria;Heunggongvirae;Uroviricota;Caudoviricetes;;	E
vOTU_2490	egk1_vContig_3468	egk1	egk1_vContig_3468_prodigal_k141_1540346_77	Viruses;Duplodnaviria;Heunggongvirae;Uroviricota;Caudoviricetes;;	E
vOTU_2490	egk1_vContig_3468	egk1	egk1_vContig_3468_prodigal_k141_1540346_78	Viruses;Duplodnaviria;Heunggongvirae;Uroviricota;Caudoviricetes;;	E
vOTU_2490	egk1_vContig_3468	egk1	egk1_vContig_3468_prodigal_k141_1540346_79	Viruses;Duplodnaviria;Heunggongvirae;Uroviricota;Caudoviricetes;;	E
vOTU_2490	egk1_vContig_3468	egk1	egk1_vContig_3468_prodigal_k141_1540346_8	Viruses;Duplodnaviria;Heunggongvirae;Uroviricota;Caudoviricetes;;	D										Ribonucleotide reductase, barrel domain [PF02867.19]
vOTU_2490	egk1_vContig_3468	egk1	egk1_vContig_3468_prodigal_k141_1540346_80	Viruses;Duplodnaviria;Heunggongvirae;Uroviricota;Caudoviricetes;;	E
vOTU_2490	egk1_vContig_3468	egk1	egk1_vContig_3468_prodigal_k141_1540346_81	Viruses;Duplodnaviria;Heunggongvirae;Uroviricota;Caudoviricetes;;	E
vOTU_2490	egk1_vContig_3468	egk1	egk1_vContig_3468_prodigal_k141_1540346_82	Viruses;Duplodnaviria;Heunggongvirae;Uroviricota;Caudoviricetes;;	E
vOTU_2490	egk1_vContig_3468	egk1	egk1_vContig_3468_prodigal_k141_1540346_83	Viruses;Duplodnaviria;Heunggongvirae;Uroviricota;Caudoviricetes;;	E
vOTU_2490	egk1_vContig_3468	egk1	egk1_vContig_3468_prodigal_k141_1540346_84	Viruses;Duplodnaviria;Heunggongvirae;Uroviricota;Caudoviricetes;;	E
vOTU_2490	egk1_vContig_3468	egk1	egk1_vContig_3468_prodigal_k141_1540346_85	Viruses;Duplodnaviria;Heunggongvirae;Uroviricota;Caudoviricetes;;	E
vOTU_2490	egk1_vContig_3468	egk1	egk1_vContig_3468_prodigal_k141_1540346_86	Viruses;Duplodnaviria;Heunggongvirae;Uroviricota;Caudoviricetes;;	E
vOTU_2490	egk1_vContig_3468	egk1	egk1_vContig_3468_prodigal_k141_1540346_87	Viruses;Duplodnaviria;Heunggongvirae;Uroviricota;Caudoviricetes;;	E
vOTU_2490	egk1_vContig_3468	egk1	egk1_vContig_3468_prodigal_k141_1540346_88	Viruses;Duplodnaviria;Heunggongvirae;Uroviricota;Caudoviricetes;;	E
vOTU_2490	egk1_vContig_3468	egk1	egk1_vContig_3468_prodigal_k141_1540346_89	Viruses;Duplodnaviria;Heunggongvirae;Uroviricota;Caudoviricetes;;	E
vOTU_2490	egk1_vContig_3468	egk1	egk1_vContig_3468_prodigal_k141_1540346_9	Viruses;Duplodnaviria;Heunggongvirae;Uroviricota;Caudoviricetes;;	E
vOTU_2490	egk1_vContig_3468	egk1	egk1_vContig_3468_prodigal_k141_1540346_90	Viruses;Duplodnaviria;Heunggongvirae;Uroviricota;Caudoviricetes;;	E
vOTU_2490	egk1_vContig_3468	egk1	egk1_vContig_3468_prodigal_k141_1540346_91	Viruses;Duplodnaviria;Heunggongvirae;Uroviricota;Caudoviricetes;;	E
vOTU_2490	egk1_vContig_3468	egk1	egk1_vContig_3468_prodigal_k141_1540346_92	Viruses;Duplodnaviria;Heunggongvirae;Uroviricota;Caudoviricetes;;	E
vOTU_2490	egk1_vContig_3468	egk1	egk1_vContig_3468_prodigal_k141_1540346_93	Viruses;Duplodnaviria;Heunggongvirae;Uroviricota;Caudoviricetes;;	E
vOTU_2490	egk1_vContig_3468	egk1	egk1_vContig_3468_prodigal_k141_1540346_94	Viruses;Duplodnaviria;Heunggongvirae;Uroviricota;Caudoviricetes;;	E
vOTU_2490	egk1_vContig_3468	egk1	egk1_vContig_3468_prodigal_k141_1540346_95	Viruses;Duplodnaviria;Heunggongvirae;Uroviricota;Caudoviricetes;;	E
vOTU_2490	egk1_vContig_3468	egk1	egk1_vContig_3468_prodigal_k141_1540346_96	Viruses;Duplodnaviria;Heunggongvirae;Uroviricota;Caudoviricetes;;	D										HNH endonuclease [PF13392.10]
vOTU_2490	egk1_vContig_3468	egk1	egk1_vContig_3468_prodigal_k141_1540346_97	Viruses;Duplodnaviria;Heunggongvirae;Uroviricota;Caudoviricetes;;	E
vOTU_2490	egk1_vContig_3468	egk1	egk1_vContig_3468_prodigal_k141_1540346_98	Viruses;Duplodnaviria;Heunggongvirae;Uroviricota;Caudoviricetes;;	E
vOTU_2490	egk1_vContig_3468	egk1	egk1_vContig_3468_prodigal_k141_1540346_99	Viruses;Duplodnaviria;Heunggongvirae;Uroviricota;Caudoviricetes;;	E
vOTU_2491	egk1_vContig_3487	egk1	egk1_vContig_3487_prodigal_k141_3606433_1	Viruses;Duplodnaviria;Heunggongvirae;Uroviricota;Caudoviricetes;;	E
vOTU_2491	egk1_vContig_3487	egk1	egk1_vContig_3487_prodigal_k141_3606433_10	Viruses;Duplodnaviria;Heunggongvirae;Uroviricota;Caudoviricetes;;	E
vOTU_2491	egk1_vContig_3487	egk1	egk1_vContig_3487_prodigal_k141_3606433_11	Viruses;Duplodnaviria;Heunggongvirae;Uroviricota;Caudoviricetes;;	E
vOTU_2491	egk1_vContig_3487	egk1	egk1_vContig_3487_prodigal_k141_3606433_12	Viruses;Duplodnaviria;Heunggongvirae;Uroviricota;Caudoviricetes;;	E
vOTU_2491	egk1_vContig_3487	egk1	egk1_vContig_3487_prodigal_k141_3606433_13	Viruses;Duplodnaviria;Heunggongvirae;Uroviricota;Caudoviricetes;;	D										Phage tail tube protein [PF04630.16]
vOTU_2491	egk1_vContig_3487	egk1	egk1_vContig_3487_prodigal_k141_3606433_14	Viruses;Duplodnaviria;Heunggongvirae;Uroviricota;Caudoviricetes;;	E
vOTU_2491	egk1_vContig_3487	egk1	egk1_vContig_3487_prodigal_k141_3606433_15	Viruses;Duplodnaviria;Heunggongvirae;Uroviricota;Caudoviricetes;;	E
vOTU_2491	egk1_vContig_3487	egk1	egk1_vContig_3487_prodigal_k141_3606433_16	Viruses;Duplodnaviria;Heunggongvirae;Uroviricota;Caudoviricetes;;	E
vOTU_2491	egk1_vContig_3487	egk1	egk1_vContig_3487_prodigal_k141_3606433_17	Viruses;Duplodnaviria;Heunggongvirae;Uroviricota;Caudoviricetes;;	E
vOTU_2491	egk1_vContig_3487	egk1	egk1_vContig_3487_prodigal_k141_3606433_18	Viruses;Duplodnaviria;Heunggongvirae;Uroviricota;Caudoviricetes;;	E
vOTU_2491	egk1_vContig_3487	egk1	egk1_vContig_3487_prodigal_k141_3606433_19	Viruses;Duplodnaviria;Heunggongvirae;Uroviricota;Caudoviricetes;;	D										S-layer protein SbsC C-terminal domain [PF18316.5]
vOTU_2491	egk1_vContig_3487	egk1	egk1_vContig_3487_prodigal_k141_3606433_2	Viruses;Duplodnaviria;Heunggongvirae;Uroviricota;Caudoviricetes;;	E
vOTU_2491	egk1_vContig_3487	egk1	egk1_vContig_3487_prodigal_k141_3606433_20	Viruses;Duplodnaviria;Heunggongvirae;Uroviricota;Caudoviricetes;;	E
vOTU_2491	egk1_vContig_3487	egk1	egk1_vContig_3487_prodigal_k141_3606433_21	Viruses;Duplodnaviria;Heunggongvirae;Uroviricota;Caudoviricetes;;	D										Phage capsid family [PF05065.17]
vOTU_2491	egk1_vContig_3487	egk1	egk1_vContig_3487_prodigal_k141_3606433_22	Viruses;Duplodnaviria;Heunggongvirae;Uroviricota;Caudoviricetes;;	C	K06904	Escherichia/Staphylococcus phage prohead protease	MER0063725	S78	MER0063725 - family S78 unassigned peptidases (Alkaliphilus metalliredigens) [S78.UPW]#S78#{peptidase unit: 25-173}~source YP_001320226~	FALSE	164	2.502e-44	0.566	Caudovirus prohead serine protease [PF04586.21]
vOTU_2491	egk1_vContig_3487	egk1	egk1_vContig_3487_prodigal_k141_3606433_23	Viruses;Duplodnaviria;Heunggongvirae;Uroviricota;Caudoviricetes;;	D										Phage portal protein [PF04860.16]
vOTU_2491	egk1_vContig_3487	egk1	egk1_vContig_3487_prodigal_k141_3606433_24	Viruses;Duplodnaviria;Heunggongvirae;Uroviricota;Caudoviricetes;;	E
vOTU_2491	egk1_vContig_3487	egk1	egk1_vContig_3487_prodigal_k141_3606433_25	Viruses;Duplodnaviria;Heunggongvirae;Uroviricota;Caudoviricetes;;	E
vOTU_2491	egk1_vContig_3487	egk1	egk1_vContig_3487_prodigal_k141_3606433_26	Viruses;Duplodnaviria;Heunggongvirae;Uroviricota;Caudoviricetes;;	D										Terminase large subunit, endonuclease domain [PF20441.2]; Terminase large subunit, ATPase domain [PF03354.19]
vOTU_2491	egk1_vContig_3487	egk1	egk1_vContig_3487_prodigal_k141_3606433_27	Viruses;Duplodnaviria;Heunggongvirae;Uroviricota;Caudoviricetes;;	E
vOTU_2491	egk1_vContig_3487	egk1	egk1_vContig_3487_prodigal_k141_3606433_28	Viruses;Duplodnaviria;Heunggongvirae;Uroviricota;Caudoviricetes;;	E
vOTU_2491	egk1_vContig_3487	egk1	egk1_vContig_3487_prodigal_k141_3606433_29	Viruses;Duplodnaviria;Heunggongvirae;Uroviricota;Caudoviricetes;;	E
vOTU_2491	egk1_vContig_3487	egk1	egk1_vContig_3487_prodigal_k141_3606433_3	Viruses;Duplodnaviria;Heunggongvirae;Uroviricota;Caudoviricetes;;	D										Helix-turn-helix domain [PF12844.11]
vOTU_2491	egk1_vContig_3487	egk1	egk1_vContig_3487_prodigal_k141_3606433_30	Viruses;Duplodnaviria;Heunggongvirae;Uroviricota;Caudoviricetes;;	D										N-acetylmuramoyl-L-alanine amidase [PF01510.29]; Putative peptidoglycan binding domain [PF01471.22]
vOTU_2491	egk1_vContig_3487	egk1	egk1_vContig_3487_prodigal_k141_3606433_31	Viruses;Duplodnaviria;Heunggongvirae;Uroviricota;Caudoviricetes;;	E
vOTU_2491	egk1_vContig_3487	egk1	egk1_vContig_3487_prodigal_k141_3606433_32	Viruses;Duplodnaviria;Heunggongvirae;Uroviricota;Caudoviricetes;;	C	K03497	ParB family transcriptional regulator, chromosome partitioning protein								DNA methylase [PF01555.22]; ParB/Sulfiredoxin domain [PF02195.22]
vOTU_2491	egk1_vContig_3487	egk1	egk1_vContig_3487_prodigal_k141_3606433_33	Viruses;Duplodnaviria;Heunggongvirae;Uroviricota;Caudoviricetes;;	E
vOTU_2491	egk1_vContig_3487	egk1	egk1_vContig_3487_prodigal_k141_3606433_34	Viruses;Duplodnaviria;Heunggongvirae;Uroviricota;Caudoviricetes;;	E
vOTU_2491	egk1_vContig_3487	egk1	egk1_vContig_3487_prodigal_k141_3606433_35	Viruses;Duplodnaviria;Heunggongvirae;Uroviricota;Caudoviricetes;;	E
vOTU_2491	egk1_vContig_3487	egk1	egk1_vContig_3487_prodigal_k141_3606433_36	Viruses;Duplodnaviria;Heunggongvirae;Uroviricota;Caudoviricetes;;	E
vOTU_2491	egk1_vContig_3487	egk1	egk1_vContig_3487_prodigal_k141_3606433_37	Viruses;Duplodnaviria;Heunggongvirae;Uroviricota;Caudoviricetes;;	E
vOTU_2491	egk1_vContig_3487	egk1	egk1_vContig_3487_prodigal_k141_3606433_38	Viruses;Duplodnaviria;Heunggongvirae;Uroviricota;Caudoviricetes;;	E
vOTU_2491	egk1_vContig_3487	egk1	egk1_vContig_3487_prodigal_k141_3606433_39	Viruses;Duplodnaviria;Heunggongvirae;Uroviricota;Caudoviricetes;;	E
vOTU_2491	egk1_vContig_3487	egk1	egk1_vContig_3487_prodigal_k141_3606433_4	Viruses;Duplodnaviria;Heunggongvirae;Uroviricota;Caudoviricetes;;	E
vOTU_2491	egk1_vContig_3487	egk1	egk1_vContig_3487_prodigal_k141_3606433_40	Viruses;Duplodnaviria;Heunggongvirae;Uroviricota;Caudoviricetes;;	E
vOTU_2491	egk1_vContig_3487	egk1	egk1_vContig_3487_prodigal_k141_3606433_41	Viruses;Duplodnaviria;Heunggongvirae;Uroviricota;Caudoviricetes;;	C	K06919	putative DNA primase/helicase								Family of unknown function (DUF5906) [PF19263.3]; D5 N terminal like [PF08706.15]; Poxvirus D5 protein-like [PF03288.20]
vOTU_2491	egk1_vContig_3487	egk1	egk1_vContig_3487_prodigal_k141_3606433_42	Viruses;Duplodnaviria;Heunggongvirae;Uroviricota;Caudoviricetes;;	D										DNA polymerase family B [PF00136.25]
vOTU_2491	egk1_vContig_3487	egk1	egk1_vContig_3487_prodigal_k141_3606433_43	Viruses;Duplodnaviria;Heunggongvirae;Uroviricota;Caudoviricetes;;	D										Protein of unknown function (DUF669) [PF05037.17]
vOTU_2491	egk1_vContig_3487	egk1	egk1_vContig_3487_prodigal_k141_3606433_44	Viruses;Duplodnaviria;Heunggongvirae;Uroviricota;Caudoviricetes;;	E
vOTU_2491	egk1_vContig_3487	egk1	egk1_vContig_3487_prodigal_k141_3606433_45	Viruses;Duplodnaviria;Heunggongvirae;Uroviricota;Caudoviricetes;;	E
vOTU_2491	egk1_vContig_3487	egk1	egk1_vContig_3487_prodigal_k141_3606433_46	Viruses;Duplodnaviria;Heunggongvirae;Uroviricota;Caudoviricetes;;	D										AAA domain [PF13479.10]
vOTU_2491	egk1_vContig_3487	egk1	egk1_vContig_3487_prodigal_k141_3606433_47	Viruses;Duplodnaviria;Heunggongvirae;Uroviricota;Caudoviricetes;;	E
vOTU_2491	egk1_vContig_3487	egk1	egk1_vContig_3487_prodigal_k141_3606433_48	Viruses;Duplodnaviria;Heunggongvirae;Uroviricota;Caudoviricetes;;	E
vOTU_2491	egk1_vContig_3487	egk1	egk1_vContig_3487_prodigal_k141_3606433_49	Viruses;Duplodnaviria;Heunggongvirae;Uroviricota;Caudoviricetes;;	D										Siphovirus Gp157 [PF05565.15]
vOTU_2491	egk1_vContig_3487	egk1	egk1_vContig_3487_prodigal_k141_3606433_5	Viruses;Duplodnaviria;Heunggongvirae;Uroviricota;Caudoviricetes;;	E
vOTU_2491	egk1_vContig_3487	egk1	egk1_vContig_3487_prodigal_k141_3606433_50	Viruses;Duplodnaviria;Heunggongvirae;Uroviricota;Caudoviricetes;;	D										VRR-NUC domain [PF08774.15]
vOTU_2491	egk1_vContig_3487	egk1	egk1_vContig_3487_prodigal_k141_3606433_51	Viruses;Duplodnaviria;Heunggongvirae;Uroviricota;Caudoviricetes;;	D										3D domain [PF06725.15]
vOTU_2491	egk1_vContig_3487	egk1	egk1_vContig_3487_prodigal_k141_3606433_52	Viruses;Duplodnaviria;Heunggongvirae;Uroviricota;Caudoviricetes;;	D										SNF2-related domain [PF00176.27]
vOTU_2491	egk1_vContig_3487	egk1	egk1_vContig_3487_prodigal_k141_3606433_53	Viruses;Duplodnaviria;Heunggongvirae;Uroviricota;Caudoviricetes;;	E
vOTU_2491	egk1_vContig_3487	egk1	egk1_vContig_3487_prodigal_k141_3606433_54	Viruses;Duplodnaviria;Heunggongvirae;Uroviricota;Caudoviricetes;;	E
vOTU_2491	egk1_vContig_3487	egk1	egk1_vContig_3487_prodigal_k141_3606433_55	Viruses;Duplodnaviria;Heunggongvirae;Uroviricota;Caudoviricetes;;	D										Protein of unknown function (DUF739) [PF05339.15]
vOTU_2491	egk1_vContig_3487	egk1	egk1_vContig_3487_prodigal_k141_3606433_56	Viruses;Duplodnaviria;Heunggongvirae;Uroviricota;Caudoviricetes;;	D										Helix-turn-helix domain [PF12844.11]; Helix-turn-helix [PF01381.26]; Helix-turn-helix domain [PF13560.10]
vOTU_2491	egk1_vContig_3487	egk1	egk1_vContig_3487_prodigal_k141_3606433_57	Viruses;Duplodnaviria;Heunggongvirae;Uroviricota;Caudoviricetes;;	C	K06400	site-specific DNA recombinase								Resolvase, N terminal domain [PF00239.25]
vOTU_2491	egk1_vContig_3487	egk1	egk1_vContig_3487_prodigal_k141_3606433_58	Viruses;Duplodnaviria;Heunggongvirae;Uroviricota;Caudoviricetes;;	E
vOTU_2491	egk1_vContig_3487	egk1	egk1_vContig_3487_prodigal_k141_3606433_59	Viruses;Duplodnaviria;Heunggongvirae;Uroviricota;Caudoviricetes;;	E
vOTU_2491	egk1_vContig_3487	egk1	egk1_vContig_3487_prodigal_k141_3606433_6	Viruses;Duplodnaviria;Heunggongvirae;Uroviricota;Caudoviricetes;;	E
vOTU_2491	egk1_vContig_3487	egk1	egk1_vContig_3487_prodigal_k141_3606433_7	Viruses;Duplodnaviria;Heunggongvirae;Uroviricota;Caudoviricetes;;	D										Siphovirus ReqiPepy6 Gp37-like protein [PF14594.10]
vOTU_2491	egk1_vContig_3487	egk1	egk1_vContig_3487_prodigal_k141_3606433_8	Viruses;Duplodnaviria;Heunggongvirae;Uroviricota;Caudoviricetes;;	D										Phage tail protein RIFT-related domain [PF05709.15]
vOTU_2491	egk1_vContig_3487	egk1	egk1_vContig_3487_prodigal_k141_3606433_9	Viruses;Duplodnaviria;Heunggongvirae;Uroviricota;Caudoviricetes;;	E
vOTU_2492	egk1_vContig_3488	egk1	egk1_vContig_3488_prodigal_k141_2229412_1	Viruses;Duplodnaviria;Heunggongvirae;Uroviricota;Caudoviricetes;;	E
vOTU_2492	egk1_vContig_3488	egk1	egk1_vContig_3488_prodigal_k141_2229412_10	Viruses;Duplodnaviria;Heunggongvirae;Uroviricota;Caudoviricetes;;	D										Phage integrase family [PF00589.26]; Phage integrase SAM-like domain [PF13102.10]
vOTU_2492	egk1_vContig_3488	egk1	egk1_vContig_3488_prodigal_k141_2229412_11	Viruses;Duplodnaviria;Heunggongvirae;Uroviricota;Caudoviricetes;;	E
vOTU_2492	egk1_vContig_3488	egk1	egk1_vContig_3488_prodigal_k141_2229412_12	Viruses;Duplodnaviria;Heunggongvirae;Uroviricota;Caudoviricetes;;	E
vOTU_2492	egk1_vContig_3488	egk1	egk1_vContig_3488_prodigal_k141_2229412_13	Viruses;Duplodnaviria;Heunggongvirae;Uroviricota;Caudoviricetes;;	E
vOTU_2492	egk1_vContig_3488	egk1	egk1_vContig_3488_prodigal_k141_2229412_14	Viruses;Duplodnaviria;Heunggongvirae;Uroviricota;Caudoviricetes;;	E
vOTU_2492	egk1_vContig_3488	egk1	egk1_vContig_3488_prodigal_k141_2229412_15	Viruses;Duplodnaviria;Heunggongvirae;Uroviricota;Caudoviricetes;;	D										Phage integrase family [PF00589.26]
vOTU_2492	egk1_vContig_3488	egk1	egk1_vContig_3488_prodigal_k141_2229412_16	Viruses;Duplodnaviria;Heunggongvirae;Uroviricota;Caudoviricetes;;	E
vOTU_2492	egk1_vContig_3488	egk1	egk1_vContig_3488_prodigal_k141_2229412_17	Viruses;Duplodnaviria;Heunggongvirae;Uroviricota;Caudoviricetes;;	E
vOTU_2492	egk1_vContig_3488	egk1	egk1_vContig_3488_prodigal_k141_2229412_18	Viruses;Duplodnaviria;Heunggongvirae;Uroviricota;Caudoviricetes;;	E
vOTU_2492	egk1_vContig_3488	egk1	egk1_vContig_3488_prodigal_k141_2229412_19	Viruses;Duplodnaviria;Heunggongvirae;Uroviricota;Caudoviricetes;;	E
vOTU_2492	egk1_vContig_3488	egk1	egk1_vContig_3488_prodigal_k141_2229412_2	Viruses;Duplodnaviria;Heunggongvirae;Uroviricota;Caudoviricetes;;	E
vOTU_2492	egk1_vContig_3488	egk1	egk1_vContig_3488_prodigal_k141_2229412_20	Viruses;Duplodnaviria;Heunggongvirae;Uroviricota;Caudoviricetes;;	D										Large polyvalent protein associated domain 29 [PF18847.5]
vOTU_2492	egk1_vContig_3488	egk1	egk1_vContig_3488_prodigal_k141_2229412_21	Viruses;Duplodnaviria;Heunggongvirae;Uroviricota;Caudoviricetes;;	E
vOTU_2492	egk1_vContig_3488	egk1	egk1_vContig_3488_prodigal_k141_2229412_22	Viruses;Duplodnaviria;Heunggongvirae;Uroviricota;Caudoviricetes;;	E
vOTU_2492	egk1_vContig_3488	egk1	egk1_vContig_3488_prodigal_k141_2229412_23	Viruses;Duplodnaviria;Heunggongvirae;Uroviricota;Caudoviricetes;;	E
vOTU_2492	egk1_vContig_3488	egk1	egk1_vContig_3488_prodigal_k141_2229412_24	Viruses;Duplodnaviria;Heunggongvirae;Uroviricota;Caudoviricetes;;	E
vOTU_2492	egk1_vContig_3488	egk1	egk1_vContig_3488_prodigal_k141_2229412_25	Viruses;Duplodnaviria;Heunggongvirae;Uroviricota;Caudoviricetes;;	E
vOTU_2492	egk1_vContig_3488	egk1	egk1_vContig_3488_prodigal_k141_2229412_26	Viruses;Duplodnaviria;Heunggongvirae;Uroviricota;Caudoviricetes;;	C	K06919	putative DNA primase/helicase								D5 N terminal like [PF08706.15]; Family of unknown function (DUF5906) [PF19263.3]
vOTU_2492	egk1_vContig_3488	egk1	egk1_vContig_3488_prodigal_k141_2229412_27	Viruses;Duplodnaviria;Heunggongvirae;Uroviricota;Caudoviricetes;;	E
vOTU_2492	egk1_vContig_3488	egk1	egk1_vContig_3488_prodigal_k141_2229412_28	Viruses;Duplodnaviria;Heunggongvirae;Uroviricota;Caudoviricetes;;	E
vOTU_2492	egk1_vContig_3488	egk1	egk1_vContig_3488_prodigal_k141_2229412_29	Viruses;Duplodnaviria;Heunggongvirae;Uroviricota;Caudoviricetes;;	D										Protein of unknown function (DUF4011) [PF13195.10]; REase_MTES_1575 [PF18741.5]; AAA domain [PF13087.10]; AAA domain [PF13086.10]; Protein of unknown function (DUF559) [PF04480.16]; AAA domain [PF13604.10]
vOTU_2492	egk1_vContig_3488	egk1	egk1_vContig_3488_prodigal_k141_2229412_3	Viruses;Duplodnaviria;Heunggongvirae;Uroviricota;Caudoviricetes;;	E
vOTU_2492	egk1_vContig_3488	egk1	egk1_vContig_3488_prodigal_k141_2229412_30	Viruses;Duplodnaviria;Heunggongvirae;Uroviricota;Caudoviricetes;;	E
vOTU_2492	egk1_vContig_3488	egk1	egk1_vContig_3488_prodigal_k141_2229412_31	Viruses;Duplodnaviria;Heunggongvirae;Uroviricota;Caudoviricetes;;	E
vOTU_2492	egk1_vContig_3488	egk1	egk1_vContig_3488_prodigal_k141_2229412_32	Viruses;Duplodnaviria;Heunggongvirae;Uroviricota;Caudoviricetes;;	E
vOTU_2492	egk1_vContig_3488	egk1	egk1_vContig_3488_prodigal_k141_2229412_33	Viruses;Duplodnaviria;Heunggongvirae;Uroviricota;Caudoviricetes;;	E
vOTU_2492	egk1_vContig_3488	egk1	egk1_vContig_3488_prodigal_k141_2229412_34	Viruses;Duplodnaviria;Heunggongvirae;Uroviricota;Caudoviricetes;;	D										Phage portal protein, SPP1 Gp6-like [PF05133.18]
vOTU_2492	egk1_vContig_3488	egk1	egk1_vContig_3488_prodigal_k141_2229412_35	Viruses;Duplodnaviria;Heunggongvirae;Uroviricota;Caudoviricetes;;	E
vOTU_2492	egk1_vContig_3488	egk1	egk1_vContig_3488_prodigal_k141_2229412_36	Viruses;Duplodnaviria;Heunggongvirae;Uroviricota;Caudoviricetes;;	E
vOTU_2492	egk1_vContig_3488	egk1	egk1_vContig_3488_prodigal_k141_2229412_37	Viruses;Duplodnaviria;Heunggongvirae;Uroviricota;Caudoviricetes;;	E
vOTU_2492	egk1_vContig_3488	egk1	egk1_vContig_3488_prodigal_k141_2229412_38	Viruses;Duplodnaviria;Heunggongvirae;Uroviricota;Caudoviricetes;;	D										Phage major capsid protein E [PF03864.19]
vOTU_2492	egk1_vContig_3488	egk1	egk1_vContig_3488_prodigal_k141_2229412_39	Viruses;Duplodnaviria;Heunggongvirae;Uroviricota;Caudoviricetes;;	E
vOTU_2492	egk1_vContig_3488	egk1	egk1_vContig_3488_prodigal_k141_2229412_4	Viruses;Duplodnaviria;Heunggongvirae;Uroviricota;Caudoviricetes;;	E
vOTU_2492	egk1_vContig_3488	egk1	egk1_vContig_3488_prodigal_k141_2229412_40	Viruses;Duplodnaviria;Heunggongvirae;Uroviricota;Caudoviricetes;;	E
vOTU_2492	egk1_vContig_3488	egk1	egk1_vContig_3488_prodigal_k141_2229412_41	Viruses;Duplodnaviria;Heunggongvirae;Uroviricota;Caudoviricetes;;	E
vOTU_2492	egk1_vContig_3488	egk1	egk1_vContig_3488_prodigal_k141_2229412_42	Viruses;Duplodnaviria;Heunggongvirae;Uroviricota;Caudoviricetes;;	E
vOTU_2492	egk1_vContig_3488	egk1	egk1_vContig_3488_prodigal_k141_2229412_43	Viruses;Duplodnaviria;Heunggongvirae;Uroviricota;Caudoviricetes;;	E
vOTU_2492	egk1_vContig_3488	egk1	egk1_vContig_3488_prodigal_k141_2229412_44	Viruses;Duplodnaviria;Heunggongvirae;Uroviricota;Caudoviricetes;;	E
vOTU_2492	egk1_vContig_3488	egk1	egk1_vContig_3488_prodigal_k141_2229412_45	Viruses;Duplodnaviria;Heunggongvirae;Uroviricota;Caudoviricetes;;	E
vOTU_2492	egk1_vContig_3488	egk1	egk1_vContig_3488_prodigal_k141_2229412_46	Viruses;Duplodnaviria;Heunggongvirae;Uroviricota;Caudoviricetes;;	E
vOTU_2492	egk1_vContig_3488	egk1	egk1_vContig_3488_prodigal_k141_2229412_47	Viruses;Duplodnaviria;Heunggongvirae;Uroviricota;Caudoviricetes;;	E
vOTU_2492	egk1_vContig_3488	egk1	egk1_vContig_3488_prodigal_k141_2229412_48	Viruses;Duplodnaviria;Heunggongvirae;Uroviricota;Caudoviricetes;;	E
vOTU_2492	egk1_vContig_3488	egk1	egk1_vContig_3488_prodigal_k141_2229412_49	Viruses;Duplodnaviria;Heunggongvirae;Uroviricota;Caudoviricetes;;	E
vOTU_2492	egk1_vContig_3488	egk1	egk1_vContig_3488_prodigal_k141_2229412_5	Viruses;Duplodnaviria;Heunggongvirae;Uroviricota;Caudoviricetes;;	E
vOTU_2492	egk1_vContig_3488	egk1	egk1_vContig_3488_prodigal_k141_2229412_50	Viruses;Duplodnaviria;Heunggongvirae;Uroviricota;Caudoviricetes;;	E
vOTU_2492	egk1_vContig_3488	egk1	egk1_vContig_3488_prodigal_k141_2229412_51	Viruses;Duplodnaviria;Heunggongvirae;Uroviricota;Caudoviricetes;;	E
vOTU_2492	egk1_vContig_3488	egk1	egk1_vContig_3488_prodigal_k141_2229412_52	Viruses;Duplodnaviria;Heunggongvirae;Uroviricota;Caudoviricetes;;	E
vOTU_2492	egk1_vContig_3488	egk1	egk1_vContig_3488_prodigal_k141_2229412_53	Viruses;Duplodnaviria;Heunggongvirae;Uroviricota;Caudoviricetes;;	E
vOTU_2492	egk1_vContig_3488	egk1	egk1_vContig_3488_prodigal_k141_2229412_54	Viruses;Duplodnaviria;Heunggongvirae;Uroviricota;Caudoviricetes;;	E
vOTU_2492	egk1_vContig_3488	egk1	egk1_vContig_3488_prodigal_k141_2229412_55	Viruses;Duplodnaviria;Heunggongvirae;Uroviricota;Caudoviricetes;;	D										N-acetylmuramoyl-L-alanine amidase [PF01510.29]
vOTU_2492	egk1_vContig_3488	egk1	egk1_vContig_3488_prodigal_k141_2229412_56	Viruses;Duplodnaviria;Heunggongvirae;Uroviricota;Caudoviricetes;;	E
vOTU_2492	egk1_vContig_3488	egk1	egk1_vContig_3488_prodigal_k141_2229412_57	Viruses;Duplodnaviria;Heunggongvirae;Uroviricota;Caudoviricetes;;	E
vOTU_2492	egk1_vContig_3488	egk1	egk1_vContig_3488_prodigal_k141_2229412_58	Viruses;Duplodnaviria;Heunggongvirae;Uroviricota;Caudoviricetes;;	E
vOTU_2492	egk1_vContig_3488	egk1	egk1_vContig_3488_prodigal_k141_2229412_59	Viruses;Duplodnaviria;Heunggongvirae;Uroviricota;Caudoviricetes;;	E
vOTU_2492	egk1_vContig_3488	egk1	egk1_vContig_3488_prodigal_k141_2229412_6	Viruses;Duplodnaviria;Heunggongvirae;Uroviricota;Caudoviricetes;;	D										Helix-turn-helix domain [PF12728.11]
vOTU_2492	egk1_vContig_3488	egk1	egk1_vContig_3488_prodigal_k141_2229412_60	Viruses;Duplodnaviria;Heunggongvirae;Uroviricota;Caudoviricetes;;	E
vOTU_2492	egk1_vContig_3488	egk1	egk1_vContig_3488_prodigal_k141_2229412_61	Viruses;Duplodnaviria;Heunggongvirae;Uroviricota;Caudoviricetes;;	E
vOTU_2492	egk1_vContig_3488	egk1	egk1_vContig_3488_prodigal_k141_2229412_62	Viruses;Duplodnaviria;Heunggongvirae;Uroviricota;Caudoviricetes;;	E
vOTU_2492	egk1_vContig_3488	egk1	egk1_vContig_3488_prodigal_k141_2229412_63	Viruses;Duplodnaviria;Heunggongvirae;Uroviricota;Caudoviricetes;;	E
vOTU_2492	egk1_vContig_3488	egk1	egk1_vContig_3488_prodigal_k141_2229412_64	Viruses;Duplodnaviria;Heunggongvirae;Uroviricota;Caudoviricetes;;	E
vOTU_2492	egk1_vContig_3488	egk1	egk1_vContig_3488_prodigal_k141_2229412_65	Viruses;Duplodnaviria;Heunggongvirae;Uroviricota;Caudoviricetes;;	E
vOTU_2492	egk1_vContig_3488	egk1	egk1_vContig_3488_prodigal_k141_2229412_66	Viruses;Duplodnaviria;Heunggongvirae;Uroviricota;Caudoviricetes;;	E
vOTU_2492	egk1_vContig_3488	egk1	egk1_vContig_3488_prodigal_k141_2229412_67	Viruses;Duplodnaviria;Heunggongvirae;Uroviricota;Caudoviricetes;;	E
vOTU_2492	egk1_vContig_3488	egk1	egk1_vContig_3488_prodigal_k141_2229412_68	Viruses;Duplodnaviria;Heunggongvirae;Uroviricota;Caudoviricetes;;	E
vOTU_2492	egk1_vContig_3488	egk1	egk1_vContig_3488_prodigal_k141_2229412_69	Viruses;Duplodnaviria;Heunggongvirae;Uroviricota;Caudoviricetes;;	E
vOTU_2492	egk1_vContig_3488	egk1	egk1_vContig_3488_prodigal_k141_2229412_7	Viruses;Duplodnaviria;Heunggongvirae;Uroviricota;Caudoviricetes;;	E
vOTU_2492	egk1_vContig_3488	egk1	egk1_vContig_3488_prodigal_k141_2229412_70	Viruses;Duplodnaviria;Heunggongvirae;Uroviricota;Caudoviricetes;;	E
vOTU_2492	egk1_vContig_3488	egk1	egk1_vContig_3488_prodigal_k141_2229412_71	Viruses;Duplodnaviria;Heunggongvirae;Uroviricota;Caudoviricetes;;	D										Domain of unknown function (DUF4406) [PF14359.10]
vOTU_2492	egk1_vContig_3488	egk1	egk1_vContig_3488_prodigal_k141_2229412_72	Viruses;Duplodnaviria;Heunggongvirae;Uroviricota;Caudoviricetes;;	D										Phosphoadenosine phosphosulfate reductase family [PF01507.23]
vOTU_2492	egk1_vContig_3488	egk1	egk1_vContig_3488_prodigal_k141_2229412_73	Viruses;Duplodnaviria;Heunggongvirae;Uroviricota;Caudoviricetes;;	D										DNA methylase [PF01555.22]
vOTU_2492	egk1_vContig_3488	egk1	egk1_vContig_3488_prodigal_k141_2229412_74	Viruses;Duplodnaviria;Heunggongvirae;Uroviricota;Caudoviricetes;;	D										Domain of unknown function (DUF3127) [PF11325.12]
vOTU_2492	egk1_vContig_3488	egk1	egk1_vContig_3488_prodigal_k141_2229412_75	Viruses;Duplodnaviria;Heunggongvirae;Uroviricota;Caudoviricetes;;	E
vOTU_2492	egk1_vContig_3488	egk1	egk1_vContig_3488_prodigal_k141_2229412_8	Viruses;Duplodnaviria;Heunggongvirae;Uroviricota;Caudoviricetes;;	E
vOTU_2492	egk1_vContig_3488	egk1	egk1_vContig_3488_prodigal_k141_2229412_9	Viruses;Duplodnaviria;Heunggongvirae;Uroviricota;Caudoviricetes;;	E
vOTU_2493	egk1_vContig_349	egk1	egk1_vContig_349_prodigal_k141_526745_1	Viruses;Duplodnaviria;Heunggongvirae;Uroviricota;Caudoviricetes;;	E
vOTU_2493	egk1_vContig_349	egk1	egk1_vContig_349_prodigal_k141_526745_10	Viruses;Duplodnaviria;Heunggongvirae;Uroviricota;Caudoviricetes;;	E
vOTU_2493	egk1_vContig_349	egk1	egk1_vContig_349_prodigal_k141_526745_11	Viruses;Duplodnaviria;Heunggongvirae;Uroviricota;Caudoviricetes;;	E
vOTU_2493	egk1_vContig_349	egk1	egk1_vContig_349_prodigal_k141_526745_12	Viruses;Duplodnaviria;Heunggongvirae;Uroviricota;Caudoviricetes;;	E
vOTU_2493	egk1_vContig_349	egk1	egk1_vContig_349_prodigal_k141_526745_13	Viruses;Duplodnaviria;Heunggongvirae;Uroviricota;Caudoviricetes;;	D										Large polyvalent protein associated domain 38 [PF18857.5]
vOTU_2493	egk1_vContig_349	egk1	egk1_vContig_349_prodigal_k141_526745_14	Viruses;Duplodnaviria;Heunggongvirae;Uroviricota;Caudoviricetes;;	E
vOTU_2493	egk1_vContig_349	egk1	egk1_vContig_349_prodigal_k141_526745_15	Viruses;Duplodnaviria;Heunggongvirae;Uroviricota;Caudoviricetes;;	E
vOTU_2493	egk1_vContig_349	egk1	egk1_vContig_349_prodigal_k141_526745_16	Viruses;Duplodnaviria;Heunggongvirae;Uroviricota;Caudoviricetes;;	E
vOTU_2493	egk1_vContig_349	egk1	egk1_vContig_349_prodigal_k141_526745_17	Viruses;Duplodnaviria;Heunggongvirae;Uroviricota;Caudoviricetes;;	E
vOTU_2493	egk1_vContig_349	egk1	egk1_vContig_349_prodigal_k141_526745_18	Viruses;Duplodnaviria;Heunggongvirae;Uroviricota;Caudoviricetes;;	E
vOTU_2493	egk1_vContig_349	egk1	egk1_vContig_349_prodigal_k141_526745_19	Viruses;Duplodnaviria;Heunggongvirae;Uroviricota;Caudoviricetes;;	E
vOTU_2493	egk1_vContig_349	egk1	egk1_vContig_349_prodigal_k141_526745_2	Viruses;Duplodnaviria;Heunggongvirae;Uroviricota;Caudoviricetes;;	E
vOTU_2493	egk1_vContig_349	egk1	egk1_vContig_349_prodigal_k141_526745_20	Viruses;Duplodnaviria;Heunggongvirae;Uroviricota;Caudoviricetes;;	E
vOTU_2493	egk1_vContig_349	egk1	egk1_vContig_349_prodigal_k141_526745_21	Viruses;Duplodnaviria;Heunggongvirae;Uroviricota;Caudoviricetes;;	E
vOTU_2493	egk1_vContig_349	egk1	egk1_vContig_349_prodigal_k141_526745_22	Viruses;Duplodnaviria;Heunggongvirae;Uroviricota;Caudoviricetes;;	E
vOTU_2493	egk1_vContig_349	egk1	egk1_vContig_349_prodigal_k141_526745_23	Viruses;Duplodnaviria;Heunggongvirae;Uroviricota;Caudoviricetes;;	E
vOTU_2493	egk1_vContig_349	egk1	egk1_vContig_349_prodigal_k141_526745_24	Viruses;Duplodnaviria;Heunggongvirae;Uroviricota;Caudoviricetes;;	E
vOTU_2493	egk1_vContig_349	egk1	egk1_vContig_349_prodigal_k141_526745_25	Viruses;Duplodnaviria;Heunggongvirae;Uroviricota;Caudoviricetes;;	C	K00986	RNA-directed DNA polymerase [EC:2.7.7.49]								Reverse transcriptase (RNA-dependent DNA polymerase) [PF00078.31]
vOTU_2493	egk1_vContig_349	egk1	egk1_vContig_349_prodigal_k141_526745_26	Viruses;Duplodnaviria;Heunggongvirae;Uroviricota;Caudoviricetes;;	E
vOTU_2493	egk1_vContig_349	egk1	egk1_vContig_349_prodigal_k141_526745_27	Viruses;Duplodnaviria;Heunggongvirae;Uroviricota;Caudoviricetes;;	E
vOTU_2493	egk1_vContig_349	egk1	egk1_vContig_349_prodigal_k141_526745_28	Viruses;Duplodnaviria;Heunggongvirae;Uroviricota;Caudoviricetes;;	C	K08640	zinc D-Ala-D-Ala carboxypeptidase [EC:3.4.17.14]	MER0233695	M15A	MER0233695 - subfamily M15A unassigned peptidases (Bacteroides stercoris) [M15.UPA]#M15A#{peptidase unit: 2-132}~source EDS16181~	FALSE	126	2.83e-32	0.508	Peptidase M15 [PF08291.15]; Bacterial protein of unknown function (DUF882) [PF05951.17]
vOTU_2493	egk1_vContig_349	egk1	egk1_vContig_349_prodigal_k141_526745_29	Viruses;Duplodnaviria;Heunggongvirae;Uroviricota;Caudoviricetes;;	E
vOTU_2493	egk1_vContig_349	egk1	egk1_vContig_349_prodigal_k141_526745_3	Viruses;Duplodnaviria;Heunggongvirae;Uroviricota;Caudoviricetes;;	E
vOTU_2493	egk1_vContig_349	egk1	egk1_vContig_349_prodigal_k141_526745_30	Viruses;Duplodnaviria;Heunggongvirae;Uroviricota;Caudoviricetes;;	E
vOTU_2493	egk1_vContig_349	egk1	egk1_vContig_349_prodigal_k141_526745_31	Viruses;Duplodnaviria;Heunggongvirae;Uroviricota;Caudoviricetes;;	E
vOTU_2493	egk1_vContig_349	egk1	egk1_vContig_349_prodigal_k141_526745_32	Viruses;Duplodnaviria;Heunggongvirae;Uroviricota;Caudoviricetes;;	E
vOTU_2493	egk1_vContig_349	egk1	egk1_vContig_349_prodigal_k141_526745_33	Viruses;Duplodnaviria;Heunggongvirae;Uroviricota;Caudoviricetes;;	E
vOTU_2493	egk1_vContig_349	egk1	egk1_vContig_349_prodigal_k141_526745_34	Viruses;Duplodnaviria;Heunggongvirae;Uroviricota;Caudoviricetes;;	E
vOTU_2493	egk1_vContig_349	egk1	egk1_vContig_349_prodigal_k141_526745_35	Viruses;Duplodnaviria;Heunggongvirae;Uroviricota;Caudoviricetes;;	E
vOTU_2493	egk1_vContig_349	egk1	egk1_vContig_349_prodigal_k141_526745_36	Viruses;Duplodnaviria;Heunggongvirae;Uroviricota;Caudoviricetes;;	E
vOTU_2493	egk1_vContig_349	egk1	egk1_vContig_349_prodigal_k141_526745_4	Viruses;Duplodnaviria;Heunggongvirae;Uroviricota;Caudoviricetes;;	E
vOTU_2493	egk1_vContig_349	egk1	egk1_vContig_349_prodigal_k141_526745_5	Viruses;Duplodnaviria;Heunggongvirae;Uroviricota;Caudoviricetes;;	E
vOTU_2493	egk1_vContig_349	egk1	egk1_vContig_349_prodigal_k141_526745_6	Viruses;Duplodnaviria;Heunggongvirae;Uroviricota;Caudoviricetes;;	E
vOTU_2493	egk1_vContig_349	egk1	egk1_vContig_349_prodigal_k141_526745_7	Viruses;Duplodnaviria;Heunggongvirae;Uroviricota;Caudoviricetes;;	E
vOTU_2493	egk1_vContig_349	egk1	egk1_vContig_349_prodigal_k141_526745_8	Viruses;Duplodnaviria;Heunggongvirae;Uroviricota;Caudoviricetes;;	E
vOTU_2493	egk1_vContig_349	egk1	egk1_vContig_349_prodigal_k141_526745_9	Viruses;Duplodnaviria;Heunggongvirae;Uroviricota;Caudoviricetes;;	E
vOTU_2494	egk1_vContig_3492	egk1	egk1_vContig_3492_prodigal_k141_2826572_1	Viruses;Duplodnaviria;Heunggongvirae;Uroviricota;Caudoviricetes;;	E
vOTU_2494	egk1_vContig_3492	egk1	egk1_vContig_3492_prodigal_k141_2826572_10	Viruses;Duplodnaviria;Heunggongvirae;Uroviricota;Caudoviricetes;;	E
vOTU_2494	egk1_vContig_3492	egk1	egk1_vContig_3492_prodigal_k141_2826572_11	Viruses;Duplodnaviria;Heunggongvirae;Uroviricota;Caudoviricetes;;	E
vOTU_2494	egk1_vContig_3492	egk1	egk1_vContig_3492_prodigal_k141_2826572_12	Viruses;Duplodnaviria;Heunggongvirae;Uroviricota;Caudoviricetes;;	E
vOTU_2494	egk1_vContig_3492	egk1	egk1_vContig_3492_prodigal_k141_2826572_13	Viruses;Duplodnaviria;Heunggongvirae;Uroviricota;Caudoviricetes;;	E
vOTU_2494	egk1_vContig_3492	egk1	egk1_vContig_3492_prodigal_k141_2826572_14	Viruses;Duplodnaviria;Heunggongvirae;Uroviricota;Caudoviricetes;;	E
vOTU_2494	egk1_vContig_3492	egk1	egk1_vContig_3492_prodigal_k141_2826572_15	Viruses;Duplodnaviria;Heunggongvirae;Uroviricota;Caudoviricetes;;	E
vOTU_2494	egk1_vContig_3492	egk1	egk1_vContig_3492_prodigal_k141_2826572_16	Viruses;Duplodnaviria;Heunggongvirae;Uroviricota;Caudoviricetes;;	E
vOTU_2494	egk1_vContig_3492	egk1	egk1_vContig_3492_prodigal_k141_2826572_17	Viruses;Duplodnaviria;Heunggongvirae;Uroviricota;Caudoviricetes;;	E
vOTU_2494	egk1_vContig_3492	egk1	egk1_vContig_3492_prodigal_k141_2826572_18	Viruses;Duplodnaviria;Heunggongvirae;Uroviricota;Caudoviricetes;;	E
vOTU_2494	egk1_vContig_3492	egk1	egk1_vContig_3492_prodigal_k141_2826572_19	Viruses;Duplodnaviria;Heunggongvirae;Uroviricota;Caudoviricetes;;	E
vOTU_2494	egk1_vContig_3492	egk1	egk1_vContig_3492_prodigal_k141_2826572_2	Viruses;Duplodnaviria;Heunggongvirae;Uroviricota;Caudoviricetes;;	E
vOTU_2494	egk1_vContig_3492	egk1	egk1_vContig_3492_prodigal_k141_2826572_20	Viruses;Duplodnaviria;Heunggongvirae;Uroviricota;Caudoviricetes;;	E
vOTU_2494	egk1_vContig_3492	egk1	egk1_vContig_3492_prodigal_k141_2826572_21	Viruses;Duplodnaviria;Heunggongvirae;Uroviricota;Caudoviricetes;;	D										Phage integrase family [PF00589.26]
vOTU_2494	egk1_vContig_3492	egk1	egk1_vContig_3492_prodigal_k141_2826572_22	Viruses;Duplodnaviria;Heunggongvirae;Uroviricota;Caudoviricetes;;	E
vOTU_2494	egk1_vContig_3492	egk1	egk1_vContig_3492_prodigal_k141_2826572_23	Viruses;Duplodnaviria;Heunggongvirae;Uroviricota;Caudoviricetes;;	E
vOTU_2494	egk1_vContig_3492	egk1	egk1_vContig_3492_prodigal_k141_2826572_24	Viruses;Duplodnaviria;Heunggongvirae;Uroviricota;Caudoviricetes;;	E
vOTU_2494	egk1_vContig_3492	egk1	egk1_vContig_3492_prodigal_k141_2826572_25	Viruses;Duplodnaviria;Heunggongvirae;Uroviricota;Caudoviricetes;;	E
vOTU_2494	egk1_vContig_3492	egk1	egk1_vContig_3492_prodigal_k141_2826572_26	Viruses;Duplodnaviria;Heunggongvirae;Uroviricota;Caudoviricetes;;	E
vOTU_2494	egk1_vContig_3492	egk1	egk1_vContig_3492_prodigal_k141_2826572_27	Viruses;Duplodnaviria;Heunggongvirae;Uroviricota;Caudoviricetes;;	E
vOTU_2494	egk1_vContig_3492	egk1	egk1_vContig_3492_prodigal_k141_2826572_3	Viruses;Duplodnaviria;Heunggongvirae;Uroviricota;Caudoviricetes;;	E
vOTU_2494	egk1_vContig_3492	egk1	egk1_vContig_3492_prodigal_k141_2826572_4	Viruses;Duplodnaviria;Heunggongvirae;Uroviricota;Caudoviricetes;;	E
vOTU_2494	egk1_vContig_3492	egk1	egk1_vContig_3492_prodigal_k141_2826572_5	Viruses;Duplodnaviria;Heunggongvirae;Uroviricota;Caudoviricetes;;	E
vOTU_2494	egk1_vContig_3492	egk1	egk1_vContig_3492_prodigal_k141_2826572_6	Viruses;Duplodnaviria;Heunggongvirae;Uroviricota;Caudoviricetes;;	E
vOTU_2494	egk1_vContig_3492	egk1	egk1_vContig_3492_prodigal_k141_2826572_7	Viruses;Duplodnaviria;Heunggongvirae;Uroviricota;Caudoviricetes;;	D										RNA dependent RNA polymerase [PF05183.16]
vOTU_2494	egk1_vContig_3492	egk1	egk1_vContig_3492_prodigal_k141_2826572_8	Viruses;Duplodnaviria;Heunggongvirae;Uroviricota;Caudoviricetes;;	E
vOTU_2494	egk1_vContig_3492	egk1	egk1_vContig_3492_prodigal_k141_2826572_9	Viruses;Duplodnaviria;Heunggongvirae;Uroviricota;Caudoviricetes;;	E
vOTU_2495	egk1_vContig_350	egk1	egk1_vContig_350_prodigal_k141_1420933_1	Viruses;Duplodnaviria;Heunggongvirae;Uroviricota;Caudoviricetes;;	C	K00571	site-specific DNA-methyltransferase (adenine-specific) [EC:2.1.1.72]								DNA methylase [PF01555.22]; Putative RNA methylase family UPF0020 [PF01170.22]
vOTU_2495	egk1_vContig_350	egk1	egk1_vContig_350_prodigal_k141_1420933_10	Viruses;Duplodnaviria;Heunggongvirae;Uroviricota;Caudoviricetes;;	E
vOTU_2495	egk1_vContig_350	egk1	egk1_vContig_350_prodigal_k141_1420933_11	Viruses;Duplodnaviria;Heunggongvirae;Uroviricota;Caudoviricetes;;	E
vOTU_2495	egk1_vContig_350	egk1	egk1_vContig_350_prodigal_k141_1420933_12	Viruses;Duplodnaviria;Heunggongvirae;Uroviricota;Caudoviricetes;;	E
vOTU_2495	egk1_vContig_350	egk1	egk1_vContig_350_prodigal_k141_1420933_13	Viruses;Duplodnaviria;Heunggongvirae;Uroviricota;Caudoviricetes;;	E
vOTU_2495	egk1_vContig_350	egk1	egk1_vContig_350_prodigal_k141_1420933_14	Viruses;Duplodnaviria;Heunggongvirae;Uroviricota;Caudoviricetes;;	E
vOTU_2495	egk1_vContig_350	egk1	egk1_vContig_350_prodigal_k141_1420933_15	Viruses;Duplodnaviria;Heunggongvirae;Uroviricota;Caudoviricetes;;	E
vOTU_2495	egk1_vContig_350	egk1	egk1_vContig_350_prodigal_k141_1420933_16	Viruses;Duplodnaviria;Heunggongvirae;Uroviricota;Caudoviricetes;;	E
vOTU_2495	egk1_vContig_350	egk1	egk1_vContig_350_prodigal_k141_1420933_17	Viruses;Duplodnaviria;Heunggongvirae;Uroviricota;Caudoviricetes;;	E
vOTU_2495	egk1_vContig_350	egk1	egk1_vContig_350_prodigal_k141_1420933_18	Viruses;Duplodnaviria;Heunggongvirae;Uroviricota;Caudoviricetes;;	E
vOTU_2495	egk1_vContig_350	egk1	egk1_vContig_350_prodigal_k141_1420933_19	Viruses;Duplodnaviria;Heunggongvirae;Uroviricota;Caudoviricetes;;	E
vOTU_2495	egk1_vContig_350	egk1	egk1_vContig_350_prodigal_k141_1420933_2	Viruses;Duplodnaviria;Heunggongvirae;Uroviricota;Caudoviricetes;;	E
vOTU_2495	egk1_vContig_350	egk1	egk1_vContig_350_prodigal_k141_1420933_20	Viruses;Duplodnaviria;Heunggongvirae;Uroviricota;Caudoviricetes;;	E
vOTU_2495	egk1_vContig_350	egk1	egk1_vContig_350_prodigal_k141_1420933_21	Viruses;Duplodnaviria;Heunggongvirae;Uroviricota;Caudoviricetes;;	E
vOTU_2495	egk1_vContig_350	egk1	egk1_vContig_350_prodigal_k141_1420933_22	Viruses;Duplodnaviria;Heunggongvirae;Uroviricota;Caudoviricetes;;	E
vOTU_2495	egk1_vContig_350	egk1	egk1_vContig_350_prodigal_k141_1420933_23	Viruses;Duplodnaviria;Heunggongvirae;Uroviricota;Caudoviricetes;;	E
vOTU_2495	egk1_vContig_350	egk1	egk1_vContig_350_prodigal_k141_1420933_24	Viruses;Duplodnaviria;Heunggongvirae;Uroviricota;Caudoviricetes;;	E
vOTU_2495	egk1_vContig_350	egk1	egk1_vContig_350_prodigal_k141_1420933_25	Viruses;Duplodnaviria;Heunggongvirae;Uroviricota;Caudoviricetes;;	E
vOTU_2495	egk1_vContig_350	egk1	egk1_vContig_350_prodigal_k141_1420933_26	Viruses;Duplodnaviria;Heunggongvirae;Uroviricota;Caudoviricetes;;	E
vOTU_2495	egk1_vContig_350	egk1	egk1_vContig_350_prodigal_k141_1420933_27	Viruses;Duplodnaviria;Heunggongvirae;Uroviricota;Caudoviricetes;;	E
vOTU_2495	egk1_vContig_350	egk1	egk1_vContig_350_prodigal_k141_1420933_28	Viruses;Duplodnaviria;Heunggongvirae;Uroviricota;Caudoviricetes;;	E
vOTU_2495	egk1_vContig_350	egk1	egk1_vContig_350_prodigal_k141_1420933_29	Viruses;Duplodnaviria;Heunggongvirae;Uroviricota;Caudoviricetes;;	D										Mu-like prophage I protein [PF10123.13]
vOTU_2495	egk1_vContig_350	egk1	egk1_vContig_350_prodigal_k141_1420933_3	Viruses;Duplodnaviria;Heunggongvirae;Uroviricota;Caudoviricetes;;	E
vOTU_2495	egk1_vContig_350	egk1	egk1_vContig_350_prodigal_k141_1420933_30	Viruses;Duplodnaviria;Heunggongvirae;Uroviricota;Caudoviricetes;;	D										Protein of unknown function (DUF935) [PF06074.16]; phage-Barnase-EndoU-ColicinE5/D-RelE like nuclease2 [PF18810.5]
vOTU_2495	egk1_vContig_350	egk1	egk1_vContig_350_prodigal_k141_1420933_31	Viruses;Duplodnaviria;Heunggongvirae;Uroviricota;Caudoviricetes;;	D										Terminase RNaseH-like domain [PF17289.6]
vOTU_2495	egk1_vContig_350	egk1	egk1_vContig_350_prodigal_k141_1420933_32	Viruses;Duplodnaviria;Heunggongvirae;Uroviricota;Caudoviricetes;;	E
vOTU_2495	egk1_vContig_350	egk1	egk1_vContig_350_prodigal_k141_1420933_33	Viruses;Duplodnaviria;Heunggongvirae;Uroviricota;Caudoviricetes;;	E
vOTU_2495	egk1_vContig_350	egk1	egk1_vContig_350_prodigal_k141_1420933_34	Viruses;Duplodnaviria;Heunggongvirae;Uroviricota;Caudoviricetes;;	E
vOTU_2495	egk1_vContig_350	egk1	egk1_vContig_350_prodigal_k141_1420933_35	Viruses;Duplodnaviria;Heunggongvirae;Uroviricota;Caudoviricetes;;	E
vOTU_2495	egk1_vContig_350	egk1	egk1_vContig_350_prodigal_k141_1420933_36	Viruses;Duplodnaviria;Heunggongvirae;Uroviricota;Caudoviricetes;;	E
vOTU_2495	egk1_vContig_350	egk1	egk1_vContig_350_prodigal_k141_1420933_37	Viruses;Duplodnaviria;Heunggongvirae;Uroviricota;Caudoviricetes;;	D										N-acetylmuramoyl-L-alanine amidase [PF01520.22]
vOTU_2495	egk1_vContig_350	egk1	egk1_vContig_350_prodigal_k141_1420933_38	Viruses;Duplodnaviria;Heunggongvirae;Uroviricota;Caudoviricetes;;	E
vOTU_2495	egk1_vContig_350	egk1	egk1_vContig_350_prodigal_k141_1420933_4	Viruses;Duplodnaviria;Heunggongvirae;Uroviricota;Caudoviricetes;;	E
vOTU_2495	egk1_vContig_350	egk1	egk1_vContig_350_prodigal_k141_1420933_5	Viruses;Duplodnaviria;Heunggongvirae;Uroviricota;Caudoviricetes;;	E
vOTU_2495	egk1_vContig_350	egk1	egk1_vContig_350_prodigal_k141_1420933_6	Viruses;Duplodnaviria;Heunggongvirae;Uroviricota;Caudoviricetes;;	E
vOTU_2495	egk1_vContig_350	egk1	egk1_vContig_350_prodigal_k141_1420933_7	Viruses;Duplodnaviria;Heunggongvirae;Uroviricota;Caudoviricetes;;	E
vOTU_2495	egk1_vContig_350	egk1	egk1_vContig_350_prodigal_k141_1420933_8	Viruses;Duplodnaviria;Heunggongvirae;Uroviricota;Caudoviricetes;;	E
vOTU_2495	egk1_vContig_350	egk1	egk1_vContig_350_prodigal_k141_1420933_9	Viruses;Duplodnaviria;Heunggongvirae;Uroviricota;Caudoviricetes;;	E
vOTU_2496	egk1_vContig_3503	egk1	egk1_vContig_3503_prodigal_k141_1118766_1	Viruses;Duplodnaviria;Heunggongvirae;Uroviricota;Caudoviricetes;;	E
vOTU_2496	egk1_vContig_3503	egk1	egk1_vContig_3503_prodigal_k141_1118766_10	Viruses;Duplodnaviria;Heunggongvirae;Uroviricota;Caudoviricetes;;	E
vOTU_2496	egk1_vContig_3503	egk1	egk1_vContig_3503_prodigal_k141_1118766_11	Viruses;Duplodnaviria;Heunggongvirae;Uroviricota;Caudoviricetes;;	E
vOTU_2496	egk1_vContig_3503	egk1	egk1_vContig_3503_prodigal_k141_1118766_12	Viruses;Duplodnaviria;Heunggongvirae;Uroviricota;Caudoviricetes;;	E
vOTU_2496	egk1_vContig_3503	egk1	egk1_vContig_3503_prodigal_k141_1118766_13	Viruses;Duplodnaviria;Heunggongvirae;Uroviricota;Caudoviricetes;;	E
vOTU_2496	egk1_vContig_3503	egk1	egk1_vContig_3503_prodigal_k141_1118766_14	Viruses;Duplodnaviria;Heunggongvirae;Uroviricota;Caudoviricetes;;	E
vOTU_2496	egk1_vContig_3503	egk1	egk1_vContig_3503_prodigal_k141_1118766_15	Viruses;Duplodnaviria;Heunggongvirae;Uroviricota;Caudoviricetes;;	E
vOTU_2496	egk1_vContig_3503	egk1	egk1_vContig_3503_prodigal_k141_1118766_16	Viruses;Duplodnaviria;Heunggongvirae;Uroviricota;Caudoviricetes;;	E
vOTU_2496	egk1_vContig_3503	egk1	egk1_vContig_3503_prodigal_k141_1118766_17	Viruses;Duplodnaviria;Heunggongvirae;Uroviricota;Caudoviricetes;;	E
vOTU_2496	egk1_vContig_3503	egk1	egk1_vContig_3503_prodigal_k141_1118766_18	Viruses;Duplodnaviria;Heunggongvirae;Uroviricota;Caudoviricetes;;	E
vOTU_2496	egk1_vContig_3503	egk1	egk1_vContig_3503_prodigal_k141_1118766_19	Viruses;Duplodnaviria;Heunggongvirae;Uroviricota;Caudoviricetes;;	E
vOTU_2496	egk1_vContig_3503	egk1	egk1_vContig_3503_prodigal_k141_1118766_2	Viruses;Duplodnaviria;Heunggongvirae;Uroviricota;Caudoviricetes;;	D										Phage integrase family [PF00589.26]
vOTU_2496	egk1_vContig_3503	egk1	egk1_vContig_3503_prodigal_k141_1118766_20	Viruses;Duplodnaviria;Heunggongvirae;Uroviricota;Caudoviricetes;;	D										Bacteriophage holin of superfamily 6 (Holin_LLH) [PF09682.14]
vOTU_2496	egk1_vContig_3503	egk1	egk1_vContig_3503_prodigal_k141_1118766_21	Viruses;Duplodnaviria;Heunggongvirae;Uroviricota;Caudoviricetes;;	C	K01448	N-acetylmuramoyl-L-alanine amidase [EC:3.5.1.28]								N-acetylmuramoyl-L-alanine amidase [PF01520.22]
vOTU_2496	egk1_vContig_3503	egk1	egk1_vContig_3503_prodigal_k141_1118766_22	Viruses;Duplodnaviria;Heunggongvirae;Uroviricota;Caudoviricetes;;	E
vOTU_2496	egk1_vContig_3503	egk1	egk1_vContig_3503_prodigal_k141_1118766_23	Viruses;Duplodnaviria;Heunggongvirae;Uroviricota;Caudoviricetes;;	D										Crossover junction endodeoxyribonuclease RuvC [PF02075.21]
vOTU_2496	egk1_vContig_3503	egk1	egk1_vContig_3503_prodigal_k141_1118766_24	Viruses;Duplodnaviria;Heunggongvirae;Uroviricota;Caudoviricetes;;	E
vOTU_2496	egk1_vContig_3503	egk1	egk1_vContig_3503_prodigal_k141_1118766_25	Viruses;Duplodnaviria;Heunggongvirae;Uroviricota;Caudoviricetes;;	E
vOTU_2496	egk1_vContig_3503	egk1	egk1_vContig_3503_prodigal_k141_1118766_26	Viruses;Duplodnaviria;Heunggongvirae;Uroviricota;Caudoviricetes;;	E
vOTU_2496	egk1_vContig_3503	egk1	egk1_vContig_3503_prodigal_k141_1118766_27	Viruses;Duplodnaviria;Heunggongvirae;Uroviricota;Caudoviricetes;;	D										Phage-related minor tail protein [PF10145.13]
vOTU_2496	egk1_vContig_3503	egk1	egk1_vContig_3503_prodigal_k141_1118766_28	Viruses;Duplodnaviria;Heunggongvirae;Uroviricota;Caudoviricetes;;	E
vOTU_2496	egk1_vContig_3503	egk1	egk1_vContig_3503_prodigal_k141_1118766_29	Viruses;Duplodnaviria;Heunggongvirae;Uroviricota;Caudoviricetes;;	E
vOTU_2496	egk1_vContig_3503	egk1	egk1_vContig_3503_prodigal_k141_1118766_3	Viruses;Duplodnaviria;Heunggongvirae;Uroviricota;Caudoviricetes;;	E
vOTU_2496	egk1_vContig_3503	egk1	egk1_vContig_3503_prodigal_k141_1118766_30	Viruses;Duplodnaviria;Heunggongvirae;Uroviricota;Caudoviricetes;;	D			MER0909549	M78	MER0909549 - family M78 unassigned peptidases (Eubacterium plexicaudatum) [M78.UPW]#M78#{peptidase unit: 90-178}~source N1ZZM3~	FALSE	124	2.825e-30	0.692	IrrE N-terminal-like domain [PF06114.17]
vOTU_2496	egk1_vContig_3503	egk1	egk1_vContig_3503_prodigal_k141_1118766_31	Viruses;Duplodnaviria;Heunggongvirae;Uroviricota;Caudoviricetes;;	E
vOTU_2496	egk1_vContig_3503	egk1	egk1_vContig_3503_prodigal_k141_1118766_32	Viruses;Duplodnaviria;Heunggongvirae;Uroviricota;Caudoviricetes;;	E
vOTU_2496	egk1_vContig_3503	egk1	egk1_vContig_3503_prodigal_k141_1118766_33	Viruses;Duplodnaviria;Heunggongvirae;Uroviricota;Caudoviricetes;;	E
vOTU_2496	egk1_vContig_3503	egk1	egk1_vContig_3503_prodigal_k141_1118766_34	Viruses;Duplodnaviria;Heunggongvirae;Uroviricota;Caudoviricetes;;	E
vOTU_2496	egk1_vContig_3503	egk1	egk1_vContig_3503_prodigal_k141_1118766_4	Viruses;Duplodnaviria;Heunggongvirae;Uroviricota;Caudoviricetes;;	E
vOTU_2496	egk1_vContig_3503	egk1	egk1_vContig_3503_prodigal_k141_1118766_5	Viruses;Duplodnaviria;Heunggongvirae;Uroviricota;Caudoviricetes;;	E
vOTU_2496	egk1_vContig_3503	egk1	egk1_vContig_3503_prodigal_k141_1118766_6	Viruses;Duplodnaviria;Heunggongvirae;Uroviricota;Caudoviricetes;;	E
vOTU_2496	egk1_vContig_3503	egk1	egk1_vContig_3503_prodigal_k141_1118766_7	Viruses;Duplodnaviria;Heunggongvirae;Uroviricota;Caudoviricetes;;	E
vOTU_2496	egk1_vContig_3503	egk1	egk1_vContig_3503_prodigal_k141_1118766_8	Viruses;Duplodnaviria;Heunggongvirae;Uroviricota;Caudoviricetes;;	E
vOTU_2496	egk1_vContig_3503	egk1	egk1_vContig_3503_prodigal_k141_1118766_9	Viruses;Duplodnaviria;Heunggongvirae;Uroviricota;Caudoviricetes;;	E
vOTU_2497	egk1_vContig_3510	egk1	egk1_vContig_3510_prodigal_k141_219012_1	Viruses;Duplodnaviria;Heunggongvirae;Uroviricota;Caudoviricetes;;	E
vOTU_2497	egk1_vContig_3510	egk1	egk1_vContig_3510_prodigal_k141_219012_10	Viruses;Duplodnaviria;Heunggongvirae;Uroviricota;Caudoviricetes;;	E
vOTU_2497	egk1_vContig_3510	egk1	egk1_vContig_3510_prodigal_k141_219012_11	Viruses;Duplodnaviria;Heunggongvirae;Uroviricota;Caudoviricetes;;	E
vOTU_2497	egk1_vContig_3510	egk1	egk1_vContig_3510_prodigal_k141_219012_12	Viruses;Duplodnaviria;Heunggongvirae;Uroviricota;Caudoviricetes;;	E
vOTU_2497	egk1_vContig_3510	egk1	egk1_vContig_3510_prodigal_k141_219012_13	Viruses;Duplodnaviria;Heunggongvirae;Uroviricota;Caudoviricetes;;	E
vOTU_2497	egk1_vContig_3510	egk1	egk1_vContig_3510_prodigal_k141_219012_14	Viruses;Duplodnaviria;Heunggongvirae;Uroviricota;Caudoviricetes;;	E
vOTU_2497	egk1_vContig_3510	egk1	egk1_vContig_3510_prodigal_k141_219012_15	Viruses;Duplodnaviria;Heunggongvirae;Uroviricota;Caudoviricetes;;	E
vOTU_2497	egk1_vContig_3510	egk1	egk1_vContig_3510_prodigal_k141_219012_16	Viruses;Duplodnaviria;Heunggongvirae;Uroviricota;Caudoviricetes;;	E
vOTU_2497	egk1_vContig_3510	egk1	egk1_vContig_3510_prodigal_k141_219012_17	Viruses;Duplodnaviria;Heunggongvirae;Uroviricota;Caudoviricetes;;	E
vOTU_2497	egk1_vContig_3510	egk1	egk1_vContig_3510_prodigal_k141_219012_18	Viruses;Duplodnaviria;Heunggongvirae;Uroviricota;Caudoviricetes;;	E
vOTU_2497	egk1_vContig_3510	egk1	egk1_vContig_3510_prodigal_k141_219012_19	Viruses;Duplodnaviria;Heunggongvirae;Uroviricota;Caudoviricetes;;	E
vOTU_2497	egk1_vContig_3510	egk1	egk1_vContig_3510_prodigal_k141_219012_2	Viruses;Duplodnaviria;Heunggongvirae;Uroviricota;Caudoviricetes;;	E
vOTU_2497	egk1_vContig_3510	egk1	egk1_vContig_3510_prodigal_k141_219012_20	Viruses;Duplodnaviria;Heunggongvirae;Uroviricota;Caudoviricetes;;	E
vOTU_2497	egk1_vContig_3510	egk1	egk1_vContig_3510_prodigal_k141_219012_21	Viruses;Duplodnaviria;Heunggongvirae;Uroviricota;Caudoviricetes;;	E
vOTU_2497	egk1_vContig_3510	egk1	egk1_vContig_3510_prodigal_k141_219012_22	Viruses;Duplodnaviria;Heunggongvirae;Uroviricota;Caudoviricetes;;	E
vOTU_2497	egk1_vContig_3510	egk1	egk1_vContig_3510_prodigal_k141_219012_23	Viruses;Duplodnaviria;Heunggongvirae;Uroviricota;Caudoviricetes;;	E
vOTU_2497	egk1_vContig_3510	egk1	egk1_vContig_3510_prodigal_k141_219012_24	Viruses;Duplodnaviria;Heunggongvirae;Uroviricota;Caudoviricetes;;	E
vOTU_2497	egk1_vContig_3510	egk1	egk1_vContig_3510_prodigal_k141_219012_25	Viruses;Duplodnaviria;Heunggongvirae;Uroviricota;Caudoviricetes;;	E
vOTU_2497	egk1_vContig_3510	egk1	egk1_vContig_3510_prodigal_k141_219012_26	Viruses;Duplodnaviria;Heunggongvirae;Uroviricota;Caudoviricetes;;	E
vOTU_2497	egk1_vContig_3510	egk1	egk1_vContig_3510_prodigal_k141_219012_27	Viruses;Duplodnaviria;Heunggongvirae;Uroviricota;Caudoviricetes;;	E
vOTU_2497	egk1_vContig_3510	egk1	egk1_vContig_3510_prodigal_k141_219012_28	Viruses;Duplodnaviria;Heunggongvirae;Uroviricota;Caudoviricetes;;	E
vOTU_2497	egk1_vContig_3510	egk1	egk1_vContig_3510_prodigal_k141_219012_29	Viruses;Duplodnaviria;Heunggongvirae;Uroviricota;Caudoviricetes;;	E
vOTU_2497	egk1_vContig_3510	egk1	egk1_vContig_3510_prodigal_k141_219012_3	Viruses;Duplodnaviria;Heunggongvirae;Uroviricota;Caudoviricetes;;	D										Bacteriophage Sf6, terminase small subunit-like [PF20901.1]
vOTU_2497	egk1_vContig_3510	egk1	egk1_vContig_3510_prodigal_k141_219012_30	Viruses;Duplodnaviria;Heunggongvirae;Uroviricota;Caudoviricetes;;	E
vOTU_2497	egk1_vContig_3510	egk1	egk1_vContig_3510_prodigal_k141_219012_31	Viruses;Duplodnaviria;Heunggongvirae;Uroviricota;Caudoviricetes;;	D										Domain of unknown function (DUF927) [PF06048.15]; RepB DNA-primase from phage plasmid [PF16793.9]
vOTU_2497	egk1_vContig_3510	egk1	egk1_vContig_3510_prodigal_k141_219012_32	Viruses;Duplodnaviria;Heunggongvirae;Uroviricota;Caudoviricetes;;	E
vOTU_2497	egk1_vContig_3510	egk1	egk1_vContig_3510_prodigal_k141_219012_33	Viruses;Duplodnaviria;Heunggongvirae;Uroviricota;Caudoviricetes;;	E
vOTU_2497	egk1_vContig_3510	egk1	egk1_vContig_3510_prodigal_k141_219012_34	Viruses;Duplodnaviria;Heunggongvirae;Uroviricota;Caudoviricetes;;	E
vOTU_2497	egk1_vContig_3510	egk1	egk1_vContig_3510_prodigal_k141_219012_35	Viruses;Duplodnaviria;Heunggongvirae;Uroviricota;Caudoviricetes;;	D										SNF2-related domain [PF00176.27]; Type III restriction enzyme, res subunit [PF04851.19]; Helicase conserved C-terminal domain [PF00271.35]
vOTU_2497	egk1_vContig_3510	egk1	egk1_vContig_3510_prodigal_k141_219012_36	Viruses;Duplodnaviria;Heunggongvirae;Uroviricota;Caudoviricetes;;	E
vOTU_2497	egk1_vContig_3510	egk1	egk1_vContig_3510_prodigal_k141_219012_37	Viruses;Duplodnaviria;Heunggongvirae;Uroviricota;Caudoviricetes;;	E
vOTU_2497	egk1_vContig_3510	egk1	egk1_vContig_3510_prodigal_k141_219012_38	Viruses;Duplodnaviria;Heunggongvirae;Uroviricota;Caudoviricetes;;	E
vOTU_2497	egk1_vContig_3510	egk1	egk1_vContig_3510_prodigal_k141_219012_39	Viruses;Duplodnaviria;Heunggongvirae;Uroviricota;Caudoviricetes;;	E
vOTU_2497	egk1_vContig_3510	egk1	egk1_vContig_3510_prodigal_k141_219012_4	Viruses;Duplodnaviria;Heunggongvirae;Uroviricota;Caudoviricetes;;	E
vOTU_2497	egk1_vContig_3510	egk1	egk1_vContig_3510_prodigal_k141_219012_40	Viruses;Duplodnaviria;Heunggongvirae;Uroviricota;Caudoviricetes;;	E
vOTU_2497	egk1_vContig_3510	egk1	egk1_vContig_3510_prodigal_k141_219012_41	Viruses;Duplodnaviria;Heunggongvirae;Uroviricota;Caudoviricetes;;	D										Helix-turn-helix domain [PF12844.11]; Helix-turn-helix [PF01381.26]
vOTU_2497	egk1_vContig_3510	egk1	egk1_vContig_3510_prodigal_k141_219012_42	Viruses;Duplodnaviria;Heunggongvirae;Uroviricota;Caudoviricetes;;	E
vOTU_2497	egk1_vContig_3510	egk1	egk1_vContig_3510_prodigal_k141_219012_43	Viruses;Duplodnaviria;Heunggongvirae;Uroviricota;Caudoviricetes;;	D										DNA polymerase family A [PF00476.24]
vOTU_2497	egk1_vContig_3510	egk1	egk1_vContig_3510_prodigal_k141_219012_44	Viruses;Duplodnaviria;Heunggongvirae;Uroviricota;Caudoviricetes;;	E
vOTU_2497	egk1_vContig_3510	egk1	egk1_vContig_3510_prodigal_k141_219012_45	Viruses;Duplodnaviria;Heunggongvirae;Uroviricota;Caudoviricetes;;	E
vOTU_2497	egk1_vContig_3510	egk1	egk1_vContig_3510_prodigal_k141_219012_46	Viruses;Duplodnaviria;Heunggongvirae;Uroviricota;Caudoviricetes;;	E
vOTU_2497	egk1_vContig_3510	egk1	egk1_vContig_3510_prodigal_k141_219012_47	Viruses;Duplodnaviria;Heunggongvirae;Uroviricota;Caudoviricetes;;	E
vOTU_2497	egk1_vContig_3510	egk1	egk1_vContig_3510_prodigal_k141_219012_48	Viruses;Duplodnaviria;Heunggongvirae;Uroviricota;Caudoviricetes;;	E
vOTU_2497	egk1_vContig_3510	egk1	egk1_vContig_3510_prodigal_k141_219012_49	Viruses;Duplodnaviria;Heunggongvirae;Uroviricota;Caudoviricetes;;	E
vOTU_2497	egk1_vContig_3510	egk1	egk1_vContig_3510_prodigal_k141_219012_5	Viruses;Duplodnaviria;Heunggongvirae;Uroviricota;Caudoviricetes;;	E
vOTU_2497	egk1_vContig_3510	egk1	egk1_vContig_3510_prodigal_k141_219012_50	Viruses;Duplodnaviria;Heunggongvirae;Uroviricota;Caudoviricetes;;	E
vOTU_2497	egk1_vContig_3510	egk1	egk1_vContig_3510_prodigal_k141_219012_51	Viruses;Duplodnaviria;Heunggongvirae;Uroviricota;Caudoviricetes;;	E
vOTU_2497	egk1_vContig_3510	egk1	egk1_vContig_3510_prodigal_k141_219012_52	Viruses;Duplodnaviria;Heunggongvirae;Uroviricota;Caudoviricetes;;	E
vOTU_2497	egk1_vContig_3510	egk1	egk1_vContig_3510_prodigal_k141_219012_53	Viruses;Duplodnaviria;Heunggongvirae;Uroviricota;Caudoviricetes;;	E
vOTU_2497	egk1_vContig_3510	egk1	egk1_vContig_3510_prodigal_k141_219012_54	Viruses;Duplodnaviria;Heunggongvirae;Uroviricota;Caudoviricetes;;	E
vOTU_2497	egk1_vContig_3510	egk1	egk1_vContig_3510_prodigal_k141_219012_55	Viruses;Duplodnaviria;Heunggongvirae;Uroviricota;Caudoviricetes;;	E
vOTU_2497	egk1_vContig_3510	egk1	egk1_vContig_3510_prodigal_k141_219012_56	Viruses;Duplodnaviria;Heunggongvirae;Uroviricota;Caudoviricetes;;	E
vOTU_2497	egk1_vContig_3510	egk1	egk1_vContig_3510_prodigal_k141_219012_57	Viruses;Duplodnaviria;Heunggongvirae;Uroviricota;Caudoviricetes;;	E
vOTU_2497	egk1_vContig_3510	egk1	egk1_vContig_3510_prodigal_k141_219012_58	Viruses;Duplodnaviria;Heunggongvirae;Uroviricota;Caudoviricetes;;	E
vOTU_2497	egk1_vContig_3510	egk1	egk1_vContig_3510_prodigal_k141_219012_6	Viruses;Duplodnaviria;Heunggongvirae;Uroviricota;Caudoviricetes;;	E
vOTU_2497	egk1_vContig_3510	egk1	egk1_vContig_3510_prodigal_k141_219012_7	Viruses;Duplodnaviria;Heunggongvirae;Uroviricota;Caudoviricetes;;	E
vOTU_2497	egk1_vContig_3510	egk1	egk1_vContig_3510_prodigal_k141_219012_8	Viruses;Duplodnaviria;Heunggongvirae;Uroviricota;Caudoviricetes;;	E
vOTU_2497	egk1_vContig_3510	egk1	egk1_vContig_3510_prodigal_k141_219012_9	Viruses;Duplodnaviria;Heunggongvirae;Uroviricota;Caudoviricetes;;	D										Family of unknown function (DUF5309) [PF17236.6]
vOTU_2498	egk1_vContig_3518	egk1	egk1_vContig_3518_prodigal_k141_2477542_1	Viruses;Duplodnaviria;Heunggongvirae;Uroviricota;Caudoviricetes;;	D										Choline-binding repeat [PF19127.4]
vOTU_2498	egk1_vContig_3518	egk1	egk1_vContig_3518_prodigal_k141_2477542_10	Viruses;Duplodnaviria;Heunggongvirae;Uroviricota;Caudoviricetes;;	E
vOTU_2498	egk1_vContig_3518	egk1	egk1_vContig_3518_prodigal_k141_2477542_11	Viruses;Duplodnaviria;Heunggongvirae;Uroviricota;Caudoviricetes;;	E
vOTU_2498	egk1_vContig_3518	egk1	egk1_vContig_3518_prodigal_k141_2477542_12	Viruses;Duplodnaviria;Heunggongvirae;Uroviricota;Caudoviricetes;;	E
vOTU_2498	egk1_vContig_3518	egk1	egk1_vContig_3518_prodigal_k141_2477542_13	Viruses;Duplodnaviria;Heunggongvirae;Uroviricota;Caudoviricetes;;	E
vOTU_2498	egk1_vContig_3518	egk1	egk1_vContig_3518_prodigal_k141_2477542_14	Viruses;Duplodnaviria;Heunggongvirae;Uroviricota;Caudoviricetes;;	E
vOTU_2498	egk1_vContig_3518	egk1	egk1_vContig_3518_prodigal_k141_2477542_15	Viruses;Duplodnaviria;Heunggongvirae;Uroviricota;Caudoviricetes;;	D										Phage protein Gp19/Gp15/Gp42 [PF09355.14]
vOTU_2498	egk1_vContig_3518	egk1	egk1_vContig_3518_prodigal_k141_2477542_16	Viruses;Duplodnaviria;Heunggongvirae;Uroviricota;Caudoviricetes;;	E
vOTU_2498	egk1_vContig_3518	egk1	egk1_vContig_3518_prodigal_k141_2477542_17	Viruses;Duplodnaviria;Heunggongvirae;Uroviricota;Caudoviricetes;;	E
vOTU_2498	egk1_vContig_3518	egk1	egk1_vContig_3518_prodigal_k141_2477542_18	Viruses;Duplodnaviria;Heunggongvirae;Uroviricota;Caudoviricetes;;	E
vOTU_2498	egk1_vContig_3518	egk1	egk1_vContig_3518_prodigal_k141_2477542_19	Viruses;Duplodnaviria;Heunggongvirae;Uroviricota;Caudoviricetes;;	E
vOTU_2498	egk1_vContig_3518	egk1	egk1_vContig_3518_prodigal_k141_2477542_2	Viruses;Duplodnaviria;Heunggongvirae;Uroviricota;Caudoviricetes;;	D										Putative lactococcus lactis phage r1t holin [PF16945.9]
vOTU_2498	egk1_vContig_3518	egk1	egk1_vContig_3518_prodigal_k141_2477542_20	Viruses;Duplodnaviria;Heunggongvirae;Uroviricota;Caudoviricetes;;	E
vOTU_2498	egk1_vContig_3518	egk1	egk1_vContig_3518_prodigal_k141_2477542_21	Viruses;Duplodnaviria;Heunggongvirae;Uroviricota;Caudoviricetes;;	E
vOTU_2498	egk1_vContig_3518	egk1	egk1_vContig_3518_prodigal_k141_2477542_22	Viruses;Duplodnaviria;Heunggongvirae;Uroviricota;Caudoviricetes;;	D										Phage terminase, small subunit [PF05119.16]
vOTU_2498	egk1_vContig_3518	egk1	egk1_vContig_3518_prodigal_k141_2477542_23	Viruses;Duplodnaviria;Heunggongvirae;Uroviricota;Caudoviricetes;;	E
vOTU_2498	egk1_vContig_3518	egk1	egk1_vContig_3518_prodigal_k141_2477542_24	Viruses;Duplodnaviria;Heunggongvirae;Uroviricota;Caudoviricetes;;	E
vOTU_2498	egk1_vContig_3518	egk1	egk1_vContig_3518_prodigal_k141_2477542_25	Viruses;Duplodnaviria;Heunggongvirae;Uroviricota;Caudoviricetes;;	E
vOTU_2498	egk1_vContig_3518	egk1	egk1_vContig_3518_prodigal_k141_2477542_26	Viruses;Duplodnaviria;Heunggongvirae;Uroviricota;Caudoviricetes;;	D										Domain of unknown function (DUF4417) [PF14386.10]; ParB/Sulfiredoxin domain [PF02195.22]
vOTU_2498	egk1_vContig_3518	egk1	egk1_vContig_3518_prodigal_k141_2477542_3	Viruses;Duplodnaviria;Heunggongvirae;Uroviricota;Caudoviricetes;;	E
vOTU_2498	egk1_vContig_3518	egk1	egk1_vContig_3518_prodigal_k141_2477542_4	Viruses;Duplodnaviria;Heunggongvirae;Uroviricota;Caudoviricetes;;	E
vOTU_2498	egk1_vContig_3518	egk1	egk1_vContig_3518_prodigal_k141_2477542_5	Viruses;Duplodnaviria;Heunggongvirae;Uroviricota;Caudoviricetes;;	D										Prophage endopeptidase tail [PF06605.15]
vOTU_2498	egk1_vContig_3518	egk1	egk1_vContig_3518_prodigal_k141_2477542_6	Viruses;Duplodnaviria;Heunggongvirae;Uroviricota;Caudoviricetes;;	E
vOTU_2498	egk1_vContig_3518	egk1	egk1_vContig_3518_prodigal_k141_2477542_7	Viruses;Duplodnaviria;Heunggongvirae;Uroviricota;Caudoviricetes;;	E
vOTU_2498	egk1_vContig_3518	egk1	egk1_vContig_3518_prodigal_k141_2477542_8	Viruses;Duplodnaviria;Heunggongvirae;Uroviricota;Caudoviricetes;;	D										Tape measure protein [PF20155.3]
vOTU_2498	egk1_vContig_3518	egk1	egk1_vContig_3518_prodigal_k141_2477542_9	Viruses;Duplodnaviria;Heunggongvirae;Uroviricota;Caudoviricetes;;	E
vOTU_2499	egk1_vContig_3520	egk1	egk1_vContig_3520_prodigal_k141_3002226_1	Viruses;Duplodnaviria;Heunggongvirae;Uroviricota;Caudoviricetes;;	D			MER0281862	S24	MER0281862 - repressor LexA (Megasphaera elsdenii) [S24.001]#S24#{peptidase unit: 77-198}~source YP_004766120~	FALSE	0.7	69	7.438e-13	Helix-turn-helix domain [PF12844.11]; Helix-turn-helix [PF01381.26]; Helix-turn-helix domain [PF13560.10]
vOTU_2499	egk1_vContig_3520	egk1	egk1_vContig_3520_prodigal_k141_3002226_10	Viruses;Duplodnaviria;Heunggongvirae;Uroviricota;Caudoviricetes;;	E
vOTU_2499	egk1_vContig_3520	egk1	egk1_vContig_3520_prodigal_k141_3002226_11	Viruses;Duplodnaviria;Heunggongvirae;Uroviricota;Caudoviricetes;;	E
vOTU_2499	egk1_vContig_3520	egk1	egk1_vContig_3520_prodigal_k141_3002226_12	Viruses;Duplodnaviria;Heunggongvirae;Uroviricota;Caudoviricetes;;	E
vOTU_2499	egk1_vContig_3520	egk1	egk1_vContig_3520_prodigal_k141_3002226_13	Viruses;Duplodnaviria;Heunggongvirae;Uroviricota;Caudoviricetes;;	D										YopX protein [PF09643.14]
vOTU_2499	egk1_vContig_3520	egk1	egk1_vContig_3520_prodigal_k141_3002226_14	Viruses;Duplodnaviria;Heunggongvirae;Uroviricota;Caudoviricetes;;	E
vOTU_2499	egk1_vContig_3520	egk1	egk1_vContig_3520_prodigal_k141_3002226_15	Viruses;Duplodnaviria;Heunggongvirae;Uroviricota;Caudoviricetes;;	E
vOTU_2499	egk1_vContig_3520	egk1	egk1_vContig_3520_prodigal_k141_3002226_16	Viruses;Duplodnaviria;Heunggongvirae;Uroviricota;Caudoviricetes;;	D										Family of unknown function (DUF6017) [PF19481.3]
vOTU_2499	egk1_vContig_3520	egk1	egk1_vContig_3520_prodigal_k141_3002226_17	Viruses;Duplodnaviria;Heunggongvirae;Uroviricota;Caudoviricetes;;	E
vOTU_2499	egk1_vContig_3520	egk1	egk1_vContig_3520_prodigal_k141_3002226_18	Viruses;Duplodnaviria;Heunggongvirae;Uroviricota;Caudoviricetes;;	E
vOTU_2499	egk1_vContig_3520	egk1	egk1_vContig_3520_prodigal_k141_3002226_19	Viruses;Duplodnaviria;Heunggongvirae;Uroviricota;Caudoviricetes;;	D										DNA-packaging protein gp3 [PF16677.9]
vOTU_2499	egk1_vContig_3520	egk1	egk1_vContig_3520_prodigal_k141_3002226_2	Viruses;Duplodnaviria;Heunggongvirae;Uroviricota;Caudoviricetes;;	D										Helix-turn-helix domain [PF12844.11]; Helix-turn-helix [PF01381.26]; Helix-turn-helix domain [PF13560.10]; Antitoxin component of bacterial toxin-antitoxin system, MqsA [PF15731.9]
vOTU_2499	egk1_vContig_3520	egk1	egk1_vContig_3520_prodigal_k141_3002226_20	Viruses;Duplodnaviria;Heunggongvirae;Uroviricota;Caudoviricetes;;	E
vOTU_2499	egk1_vContig_3520	egk1	egk1_vContig_3520_prodigal_k141_3002226_21	Viruses;Duplodnaviria;Heunggongvirae;Uroviricota;Caudoviricetes;;	E
vOTU_2499	egk1_vContig_3520	egk1	egk1_vContig_3520_prodigal_k141_3002226_22	Viruses;Duplodnaviria;Heunggongvirae;Uroviricota;Caudoviricetes;;	E
vOTU_2499	egk1_vContig_3520	egk1	egk1_vContig_3520_prodigal_k141_3002226_23	Viruses;Duplodnaviria;Heunggongvirae;Uroviricota;Caudoviricetes;;	E
vOTU_2499	egk1_vContig_3520	egk1	egk1_vContig_3520_prodigal_k141_3002226_24	Viruses;Duplodnaviria;Heunggongvirae;Uroviricota;Caudoviricetes;;	E
vOTU_2499	egk1_vContig_3520	egk1	egk1_vContig_3520_prodigal_k141_3002226_25	Viruses;Duplodnaviria;Heunggongvirae;Uroviricota;Caudoviricetes;;	E
vOTU_2499	egk1_vContig_3520	egk1	egk1_vContig_3520_prodigal_k141_3002226_26	Viruses;Duplodnaviria;Heunggongvirae;Uroviricota;Caudoviricetes;;	E
vOTU_2499	egk1_vContig_3520	egk1	egk1_vContig_3520_prodigal_k141_3002226_27	Viruses;Duplodnaviria;Heunggongvirae;Uroviricota;Caudoviricetes;;	E
vOTU_2499	egk1_vContig_3520	egk1	egk1_vContig_3520_prodigal_k141_3002226_28	Viruses;Duplodnaviria;Heunggongvirae;Uroviricota;Caudoviricetes;;	D			MER0948097	S11	MER0948097 - family S11 unassigned peptidases (Enterococcus pallens) [S11.UPW]#S11#{peptidase unit: 216-367, 397-482}~source R2S2L1~	FALSE	0.324	138	2.237e-31	D-alanyl-D-alanine carboxypeptidase [PF00768.24]
vOTU_2499	egk1_vContig_3520	egk1	egk1_vContig_3520_prodigal_k141_3002226_29	Viruses;Duplodnaviria;Heunggongvirae;Uroviricota;Caudoviricetes;;	E
vOTU_2499	egk1_vContig_3520	egk1	egk1_vContig_3520_prodigal_k141_3002226_3	Viruses;Duplodnaviria;Heunggongvirae;Uroviricota;Caudoviricetes;;	E
vOTU_2499	egk1_vContig_3520	egk1	egk1_vContig_3520_prodigal_k141_3002226_30	Viruses;Duplodnaviria;Heunggongvirae;Uroviricota;Caudoviricetes;;	E
vOTU_2499	egk1_vContig_3520	egk1	egk1_vContig_3520_prodigal_k141_3002226_31	Viruses;Duplodnaviria;Heunggongvirae;Uroviricota;Caudoviricetes;;	E
vOTU_2499	egk1_vContig_3520	egk1	egk1_vContig_3520_prodigal_k141_3002226_32	Viruses;Duplodnaviria;Heunggongvirae;Uroviricota;Caudoviricetes;;	D										phage-Barnase-EndoU-ColicinE5/D-RelE like nuclease3 [PF18812.5]
vOTU_2499	egk1_vContig_3520	egk1	egk1_vContig_3520_prodigal_k141_3002226_33	Viruses;Duplodnaviria;Heunggongvirae;Uroviricota;Caudoviricetes;;	E
vOTU_2499	egk1_vContig_3520	egk1	egk1_vContig_3520_prodigal_k141_3002226_34	Viruses;Duplodnaviria;Heunggongvirae;Uroviricota;Caudoviricetes;;	E
vOTU_2499	egk1_vContig_3520	egk1	egk1_vContig_3520_prodigal_k141_3002226_35	Viruses;Duplodnaviria;Heunggongvirae;Uroviricota;Caudoviricetes;;	C	K07273	lysozyme								Glycosyl hydrolases family 25 [PF01183.24]	GH25	GH25 lysozyme (EC 3.2.1.17)	3.2.1.17	GH25.hmm
vOTU_2499	egk1_vContig_3520	egk1	egk1_vContig_3520_prodigal_k141_3002226_4	Viruses;Duplodnaviria;Heunggongvirae;Uroviricota;Caudoviricetes;;	E
vOTU_2499	egk1_vContig_3520	egk1	egk1_vContig_3520_prodigal_k141_3002226_5	Viruses;Duplodnaviria;Heunggongvirae;Uroviricota;Caudoviricetes;;	C	K03497	ParB family transcriptional regulator, chromosome partitioning protein								ParB/Sulfiredoxin domain [PF02195.22]
vOTU_2499	egk1_vContig_3520	egk1	egk1_vContig_3520_prodigal_k141_3002226_6	Viruses;Duplodnaviria;Heunggongvirae;Uroviricota;Caudoviricetes;;	C	K06223	DNA adenine methylase [EC:2.1.1.72]								D12 class N6 adenine-specific DNA methyltransferase [PF02086.19]
vOTU_2499	egk1_vContig_3520	egk1	egk1_vContig_3520_prodigal_k141_3002226_7	Viruses;Duplodnaviria;Heunggongvirae;Uroviricota;Caudoviricetes;;	E
vOTU_2499	egk1_vContig_3520	egk1	egk1_vContig_3520_prodigal_k141_3002226_8	Viruses;Duplodnaviria;Heunggongvirae;Uroviricota;Caudoviricetes;;	E
vOTU_2499	egk1_vContig_3520	egk1	egk1_vContig_3520_prodigal_k141_3002226_9	Viruses;Duplodnaviria;Heunggongvirae;Uroviricota;Caudoviricetes;;	E
vOTU_25	egk1_vContig_3410	egk1	egk1_vContig_3410_prodigal_k141_1148927_1	Viruses;Duplodnaviria;Heunggongvirae;Uroviricota;Caudoviricetes;;	E
vOTU_25	egk1_vContig_3410	egk1	egk1_vContig_3410_prodigal_k141_1148927_10	Viruses;Duplodnaviria;Heunggongvirae;Uroviricota;Caudoviricetes;;	E
vOTU_25	egk1_vContig_3410	egk1	egk1_vContig_3410_prodigal_k141_1148927_11	Viruses;Duplodnaviria;Heunggongvirae;Uroviricota;Caudoviricetes;;	C	K02314	replicative DNA helicase [EC:5.6.2.3]								DnaB-like helicase C terminal domain [PF03796.19]; DnaB-like helicase N terminal domain [PF00772.25]; AAA domain [PF13481.10]
vOTU_25	egk1_vContig_3410	egk1	egk1_vContig_3410_prodigal_k141_1148927_12	Viruses;Duplodnaviria;Heunggongvirae;Uroviricota;Caudoviricetes;;	E
vOTU_25	egk1_vContig_3410	egk1	egk1_vContig_3410_prodigal_k141_1148927_13	Viruses;Duplodnaviria;Heunggongvirae;Uroviricota;Caudoviricetes;;	E
vOTU_25	egk1_vContig_3410	egk1	egk1_vContig_3410_prodigal_k141_1148927_14	Viruses;Duplodnaviria;Heunggongvirae;Uroviricota;Caudoviricetes;;	D										YqaJ-like viral recombinase domain [PF09588.14]
vOTU_25	egk1_vContig_3410	egk1	egk1_vContig_3410_prodigal_k141_1148927_15	Viruses;Duplodnaviria;Heunggongvirae;Uroviricota;Caudoviricetes;;	D										RecT family [PF03837.18]
vOTU_25	egk1_vContig_3410	egk1	egk1_vContig_3410_prodigal_k141_1148927_16	Viruses;Duplodnaviria;Heunggongvirae;Uroviricota;Caudoviricetes;;	D										Protein of unknown function (DUF669) [PF05037.17]
vOTU_25	egk1_vContig_3410	egk1	egk1_vContig_3410_prodigal_k141_1148927_17	Viruses;Duplodnaviria;Heunggongvirae;Uroviricota;Caudoviricetes;;	E
vOTU_25	egk1_vContig_3410	egk1	egk1_vContig_3410_prodigal_k141_1148927_18	Viruses;Duplodnaviria;Heunggongvirae;Uroviricota;Caudoviricetes;;	E
vOTU_25	egk1_vContig_3410	egk1	egk1_vContig_3410_prodigal_k141_1148927_19	Viruses;Duplodnaviria;Heunggongvirae;Uroviricota;Caudoviricetes;;	E
vOTU_25	egk1_vContig_3410	egk1	egk1_vContig_3410_prodigal_k141_1148927_2	Viruses;Duplodnaviria;Heunggongvirae;Uroviricota;Caudoviricetes;;	E
vOTU_25	egk1_vContig_3410	egk1	egk1_vContig_3410_prodigal_k141_1148927_20	Viruses;Duplodnaviria;Heunggongvirae;Uroviricota;Caudoviricetes;;	E
vOTU_25	egk1_vContig_3410	egk1	egk1_vContig_3410_prodigal_k141_1148927_21	Viruses;Duplodnaviria;Heunggongvirae;Uroviricota;Caudoviricetes;;	E
vOTU_25	egk1_vContig_3410	egk1	egk1_vContig_3410_prodigal_k141_1148927_22	Viruses;Duplodnaviria;Heunggongvirae;Uroviricota;Caudoviricetes;;	E
vOTU_25	egk1_vContig_3410	egk1	egk1_vContig_3410_prodigal_k141_1148927_23	Viruses;Duplodnaviria;Heunggongvirae;Uroviricota;Caudoviricetes;;	E
vOTU_25	egk1_vContig_3410	egk1	egk1_vContig_3410_prodigal_k141_1148927_24	Viruses;Duplodnaviria;Heunggongvirae;Uroviricota;Caudoviricetes;;	E
vOTU_25	egk1_vContig_3410	egk1	egk1_vContig_3410_prodigal_k141_1148927_25	Viruses;Duplodnaviria;Heunggongvirae;Uroviricota;Caudoviricetes;;	E
vOTU_25	egk1_vContig_3410	egk1	egk1_vContig_3410_prodigal_k141_1148927_26	Viruses;Duplodnaviria;Heunggongvirae;Uroviricota;Caudoviricetes;;	E
vOTU_25	egk1_vContig_3410	egk1	egk1_vContig_3410_prodigal_k141_1148927_27	Viruses;Duplodnaviria;Heunggongvirae;Uroviricota;Caudoviricetes;;	E
vOTU_25	egk1_vContig_3410	egk1	egk1_vContig_3410_prodigal_k141_1148927_28	Viruses;Duplodnaviria;Heunggongvirae;Uroviricota;Caudoviricetes;;	E
vOTU_25	egk1_vContig_3410	egk1	egk1_vContig_3410_prodigal_k141_1148927_29	Viruses;Duplodnaviria;Heunggongvirae;Uroviricota;Caudoviricetes;;	E
vOTU_25	egk1_vContig_3410	egk1	egk1_vContig_3410_prodigal_k141_1148927_3	Viruses;Duplodnaviria;Heunggongvirae;Uroviricota;Caudoviricetes;;	E
vOTU_25	egk1_vContig_3410	egk1	egk1_vContig_3410_prodigal_k141_1148927_30	Viruses;Duplodnaviria;Heunggongvirae;Uroviricota;Caudoviricetes;;	E
vOTU_25	egk1_vContig_3410	egk1	egk1_vContig_3410_prodigal_k141_1148927_31	Viruses;Duplodnaviria;Heunggongvirae;Uroviricota;Caudoviricetes;;	E
vOTU_25	egk1_vContig_3410	egk1	egk1_vContig_3410_prodigal_k141_1148927_32	Viruses;Duplodnaviria;Heunggongvirae;Uroviricota;Caudoviricetes;;	E
vOTU_25	egk1_vContig_3410	egk1	egk1_vContig_3410_prodigal_k141_1148927_33	Viruses;Duplodnaviria;Heunggongvirae;Uroviricota;Caudoviricetes;;	D										Phage holin family (Lysis protein S) [PF05106.16]
vOTU_25	egk1_vContig_3410	egk1	egk1_vContig_3410_prodigal_k141_1148927_34	Viruses;Duplodnaviria;Heunggongvirae;Uroviricota;Caudoviricetes;;	C	K01185	lysozyme [EC:3.2.1.17]								Phage lysozyme [PF00959.23]	GH24	GH24 lysozyme (EC 3.2.1.17)	3.2.1.17	GH24.hmm
vOTU_25	egk1_vContig_3410	egk1	egk1_vContig_3410_prodigal_k141_1148927_35	Viruses;Duplodnaviria;Heunggongvirae;Uroviricota;Caudoviricetes;;	E
vOTU_25	egk1_vContig_3410	egk1	egk1_vContig_3410_prodigal_k141_1148927_36	Viruses;Duplodnaviria;Heunggongvirae;Uroviricota;Caudoviricetes;;	E
vOTU_25	egk1_vContig_3410	egk1	egk1_vContig_3410_prodigal_k141_1148927_37	Viruses;Duplodnaviria;Heunggongvirae;Uroviricota;Caudoviricetes;;	E
vOTU_25	egk1_vContig_3410	egk1	egk1_vContig_3410_prodigal_k141_1148927_38	Viruses;Duplodnaviria;Heunggongvirae;Uroviricota;Caudoviricetes;;	E
vOTU_25	egk1_vContig_3410	egk1	egk1_vContig_3410_prodigal_k141_1148927_39	Viruses;Duplodnaviria;Heunggongvirae;Uroviricota;Caudoviricetes;;	D										D12 class N6 adenine-specific DNA methyltransferase [PF02086.19]
vOTU_25	egk1_vContig_3410	egk1	egk1_vContig_3410_prodigal_k141_1148927_4	Viruses;Duplodnaviria;Heunggongvirae;Uroviricota;Caudoviricetes;;	E
vOTU_25	egk1_vContig_3410	egk1	egk1_vContig_3410_prodigal_k141_1148927_40	Viruses;Duplodnaviria;Heunggongvirae;Uroviricota;Caudoviricetes;;	D										Adenine-specific methyltransferase EcoRI [PF13651.10]
vOTU_25	egk1_vContig_3410	egk1	egk1_vContig_3410_prodigal_k141_1148927_41	Viruses;Duplodnaviria;Heunggongvirae;Uroviricota;Caudoviricetes;;	E
vOTU_25	egk1_vContig_3410	egk1	egk1_vContig_3410_prodigal_k141_1148927_42	Viruses;Duplodnaviria;Heunggongvirae;Uroviricota;Caudoviricetes;;	C	K06909	phage terminase large subunit								Phage terminase large subunit [PF04466.17]; Terminase RNAseH like domain [PF17288.6]; Terminase large subunit, T4likevirus-type, N-terminal [PF03237.19]
vOTU_25	egk1_vContig_3410	egk1	egk1_vContig_3410_prodigal_k141_1148927_43	Viruses;Duplodnaviria;Heunggongvirae;Uroviricota;Caudoviricetes;;	E
vOTU_25	egk1_vContig_3410	egk1	egk1_vContig_3410_prodigal_k141_1148927_44	Viruses;Duplodnaviria;Heunggongvirae;Uroviricota;Caudoviricetes;;	E
vOTU_25	egk1_vContig_3410	egk1	egk1_vContig_3410_prodigal_k141_1148927_45	Viruses;Duplodnaviria;Heunggongvirae;Uroviricota;Caudoviricetes;;	C	K09961	uncharacterized protein								Anti-CBASS protein Acb1-like [PF06381.15]
vOTU_25	egk1_vContig_3410	egk1	egk1_vContig_3410_prodigal_k141_1148927_46	Viruses;Duplodnaviria;Heunggongvirae;Uroviricota;Caudoviricetes;;	E
vOTU_25	egk1_vContig_3410	egk1	egk1_vContig_3410_prodigal_k141_1148927_47	Viruses;Duplodnaviria;Heunggongvirae;Uroviricota;Caudoviricetes;;	D										Domain of unknown function (DUF5710) [PF18974.4]
vOTU_25	egk1_vContig_3410	egk1	egk1_vContig_3410_prodigal_k141_1148927_48	Viruses;Duplodnaviria;Heunggongvirae;Uroviricota;Caudoviricetes;;	C	K09960	uncharacterized protein								Uncharacterized protein conserved in bacteria (DUF2213) [PF09979.13]
vOTU_25	egk1_vContig_3410	egk1	egk1_vContig_3410_prodigal_k141_1148927_49	Viruses;Duplodnaviria;Heunggongvirae;Uroviricota;Caudoviricetes;;	E
vOTU_25	egk1_vContig_3410	egk1	egk1_vContig_3410_prodigal_k141_1148927_5	Viruses;Duplodnaviria;Heunggongvirae;Uroviricota;Caudoviricetes;;	E
vOTU_25	egk1_vContig_3410	egk1	egk1_vContig_3410_prodigal_k141_1148927_50	Viruses;Duplodnaviria;Heunggongvirae;Uroviricota;Caudoviricetes;;	D										Uncharacterized protein conserved in bacteria (DUF2184) [PF09950.13]
vOTU_25	egk1_vContig_3410	egk1	egk1_vContig_3410_prodigal_k141_1148927_51	Viruses;Duplodnaviria;Heunggongvirae;Uroviricota;Caudoviricetes;;	E
vOTU_25	egk1_vContig_3410	egk1	egk1_vContig_3410_prodigal_k141_1148927_52	Viruses;Duplodnaviria;Heunggongvirae;Uroviricota;Caudoviricetes;;	D										Protein of unknown function (DUF4054) [PF13262.10]
vOTU_25	egk1_vContig_3410	egk1	egk1_vContig_3410_prodigal_k141_1148927_53	Viruses;Duplodnaviria;Heunggongvirae;Uroviricota;Caudoviricetes;;	E
vOTU_25	egk1_vContig_3410	egk1	egk1_vContig_3410_prodigal_k141_1148927_54	Viruses;Duplodnaviria;Heunggongvirae;Uroviricota;Caudoviricetes;;	E
vOTU_25	egk1_vContig_3410	egk1	egk1_vContig_3410_prodigal_k141_1148927_55	Viruses;Duplodnaviria;Heunggongvirae;Uroviricota;Caudoviricetes;;	E
vOTU_25	egk1_vContig_3410	egk1	egk1_vContig_3410_prodigal_k141_1148927_56	Viruses;Duplodnaviria;Heunggongvirae;Uroviricota;Caudoviricetes;;	D										Protein of unknown function (DUF3383) [PF11863.12]
vOTU_25	egk1_vContig_3410	egk1	egk1_vContig_3410_prodigal_k141_1148927_57	Viruses;Duplodnaviria;Heunggongvirae;Uroviricota;Caudoviricetes;;	E
vOTU_25	egk1_vContig_3410	egk1	egk1_vContig_3410_prodigal_k141_1148927_58	Viruses;Duplodnaviria;Heunggongvirae;Uroviricota;Caudoviricetes;;	E
vOTU_25	egk1_vContig_3410	egk1	egk1_vContig_3410_prodigal_k141_1148927_59	Viruses;Duplodnaviria;Heunggongvirae;Uroviricota;Caudoviricetes;;	E
vOTU_25	egk1_vContig_3410	egk1	egk1_vContig_3410_prodigal_k141_1148927_6	Viruses;Duplodnaviria;Heunggongvirae;Uroviricota;Caudoviricetes;;	C	K01160	crossover junction endodeoxyribonuclease RusA [EC:3.1.21.10]								Endodeoxyribonuclease RusA [PF05866.15]
vOTU_25	egk1_vContig_3410	egk1	egk1_vContig_3410_prodigal_k141_1148927_60	Viruses;Duplodnaviria;Heunggongvirae;Uroviricota;Caudoviricetes;;	E
vOTU_25	egk1_vContig_3410	egk1	egk1_vContig_3410_prodigal_k141_1148927_61	Viruses;Duplodnaviria;Heunggongvirae;Uroviricota;Caudoviricetes;;	E
vOTU_25	egk1_vContig_3410	egk1	egk1_vContig_3410_prodigal_k141_1148927_62	Viruses;Duplodnaviria;Heunggongvirae;Uroviricota;Caudoviricetes;;	D										Dit-like phage tail protein [PF21821.1]
vOTU_25	egk1_vContig_3410	egk1	egk1_vContig_3410_prodigal_k141_1148927_63	Viruses;Duplodnaviria;Heunggongvirae;Uroviricota;Caudoviricetes;;	E
vOTU_25	egk1_vContig_3410	egk1	egk1_vContig_3410_prodigal_k141_1148927_64	Viruses;Duplodnaviria;Heunggongvirae;Uroviricota;Caudoviricetes;;	E
vOTU_25	egk1_vContig_3410	egk1	egk1_vContig_3410_prodigal_k141_1148927_65	Viruses;Duplodnaviria;Heunggongvirae;Uroviricota;Caudoviricetes;;	D										Phage protein Gp138 N-terminal domain [PF18352.5]
vOTU_25	egk1_vContig_3410	egk1	egk1_vContig_3410_prodigal_k141_1148927_66	Viruses;Duplodnaviria;Heunggongvirae;Uroviricota;Caudoviricetes;;	E
vOTU_25	egk1_vContig_3410	egk1	egk1_vContig_3410_prodigal_k141_1148927_67	Viruses;Duplodnaviria;Heunggongvirae;Uroviricota;Caudoviricetes;;	E
vOTU_25	egk1_vContig_3410	egk1	egk1_vContig_3410_prodigal_k141_1148927_68	Viruses;Duplodnaviria;Heunggongvirae;Uroviricota;Caudoviricetes;;	D										Protein of unknown function (DUF2612) [PF11041.12]
vOTU_25	egk1_vContig_3410	egk1	egk1_vContig_3410_prodigal_k141_1148927_69	Viruses;Duplodnaviria;Heunggongvirae;Uroviricota;Caudoviricetes;;	E
vOTU_25	egk1_vContig_3410	egk1	egk1_vContig_3410_prodigal_k141_1148927_7	Viruses;Duplodnaviria;Heunggongvirae;Uroviricota;Caudoviricetes;;	E
vOTU_25	egk1_vContig_3410	egk1	egk1_vContig_3410_prodigal_k141_1148927_70	Viruses;Duplodnaviria;Heunggongvirae;Uroviricota;Caudoviricetes;;	E
vOTU_25	egk1_vContig_3410	egk1	egk1_vContig_3410_prodigal_k141_1148927_71	Viruses;Duplodnaviria;Heunggongvirae;Uroviricota;Caudoviricetes;;	E
vOTU_25	egk1_vContig_3410	egk1	egk1_vContig_3410_prodigal_k141_1148927_8	Viruses;Duplodnaviria;Heunggongvirae;Uroviricota;Caudoviricetes;;	D										Loader and inhibitor of phage G40P [PF11417.12]
vOTU_25	egk1_vContig_3410	egk1	egk1_vContig_3410_prodigal_k141_1148927_9	Viruses;Duplodnaviria;Heunggongvirae;Uroviricota;Caudoviricetes;;	E
vOTU_25	rk1_vMAG_214	rk1	rk1_vMAG_214_combined_prodigal_combined_rk1_vMAG_214_1	Viruses;Duplodnaviria;Heunggongvirae;Uroviricota;Caudoviricetes;;	E
vOTU_25	rk1_vMAG_214	rk1	rk1_vMAG_214_combined_prodigal_combined_rk1_vMAG_214_10	Viruses;Duplodnaviria;Heunggongvirae;Uroviricota;Caudoviricetes;;	D										Protein of unknown function (DUF3383) [PF11863.12]
vOTU_25	rk1_vMAG_214	rk1	rk1_vMAG_214_combined_prodigal_combined_rk1_vMAG_214_11	Viruses;Duplodnaviria;Heunggongvirae;Uroviricota;Caudoviricetes;;	E
vOTU_25	rk1_vMAG_214	rk1	rk1_vMAG_214_combined_prodigal_combined_rk1_vMAG_214_12	Viruses;Duplodnaviria;Heunggongvirae;Uroviricota;Caudoviricetes;;	E
vOTU_25	rk1_vMAG_214	rk1	rk1_vMAG_214_combined_prodigal_combined_rk1_vMAG_214_13	Viruses;Duplodnaviria;Heunggongvirae;Uroviricota;Caudoviricetes;;	E
vOTU_25	rk1_vMAG_214	rk1	rk1_vMAG_214_combined_prodigal_combined_rk1_vMAG_214_14	Viruses;Duplodnaviria;Heunggongvirae;Uroviricota;Caudoviricetes;;	D										Protein of unknown function (DUF4054) [PF13262.10]
vOTU_25	rk1_vMAG_214	rk1	rk1_vMAG_214_combined_prodigal_combined_rk1_vMAG_214_15	Viruses;Duplodnaviria;Heunggongvirae;Uroviricota;Caudoviricetes;;	E
vOTU_25	rk1_vMAG_214	rk1	rk1_vMAG_214_combined_prodigal_combined_rk1_vMAG_214_16	Viruses;Duplodnaviria;Heunggongvirae;Uroviricota;Caudoviricetes;;	D										Uncharacterized protein conserved in bacteria (DUF2184) [PF09950.13]
vOTU_25	rk1_vMAG_214	rk1	rk1_vMAG_214_combined_prodigal_combined_rk1_vMAG_214_17	Viruses;Duplodnaviria;Heunggongvirae;Uroviricota;Caudoviricetes;;	E
vOTU_25	rk1_vMAG_214	rk1	rk1_vMAG_214_combined_prodigal_combined_rk1_vMAG_214_18	Viruses;Duplodnaviria;Heunggongvirae;Uroviricota;Caudoviricetes;;	C	K09960	uncharacterized protein								Uncharacterized protein conserved in bacteria (DUF2213) [PF09979.13]
vOTU_25	rk1_vMAG_214	rk1	rk1_vMAG_214_combined_prodigal_combined_rk1_vMAG_214_19	Viruses;Duplodnaviria;Heunggongvirae;Uroviricota;Caudoviricetes;;	D										Domain of unknown function (DUF5710) [PF18974.4]
vOTU_25	rk1_vMAG_214	rk1	rk1_vMAG_214_combined_prodigal_combined_rk1_vMAG_214_2	Viruses;Duplodnaviria;Heunggongvirae;Uroviricota;Caudoviricetes;;	E
vOTU_25	rk1_vMAG_214	rk1	rk1_vMAG_214_combined_prodigal_combined_rk1_vMAG_214_20	Viruses;Duplodnaviria;Heunggongvirae;Uroviricota;Caudoviricetes;;	E
vOTU_25	rk1_vMAG_214	rk1	rk1_vMAG_214_combined_prodigal_combined_rk1_vMAG_214_21	Viruses;Duplodnaviria;Heunggongvirae;Uroviricota;Caudoviricetes;;	E
vOTU_25	rk1_vMAG_214	rk1	rk1_vMAG_214_combined_prodigal_combined_rk1_vMAG_214_22	Viruses;Duplodnaviria;Heunggongvirae;Uroviricota;Caudoviricetes;;	E
vOTU_25	rk1_vMAG_214	rk1	rk1_vMAG_214_combined_prodigal_combined_rk1_vMAG_214_23	Viruses;Duplodnaviria;Heunggongvirae;Uroviricota;Caudoviricetes;;	E
vOTU_25	rk1_vMAG_214	rk1	rk1_vMAG_214_combined_prodigal_combined_rk1_vMAG_214_24	Viruses;Duplodnaviria;Heunggongvirae;Uroviricota;Caudoviricetes;;	E
vOTU_25	rk1_vMAG_214	rk1	rk1_vMAG_214_combined_prodigal_combined_rk1_vMAG_214_25	Viruses;Duplodnaviria;Heunggongvirae;Uroviricota;Caudoviricetes;;	E
vOTU_25	rk1_vMAG_214	rk1	rk1_vMAG_214_combined_prodigal_combined_rk1_vMAG_214_26	Viruses;Duplodnaviria;Heunggongvirae;Uroviricota;Caudoviricetes;;	E
vOTU_25	rk1_vMAG_214	rk1	rk1_vMAG_214_combined_prodigal_combined_rk1_vMAG_214_27	Viruses;Duplodnaviria;Heunggongvirae;Uroviricota;Caudoviricetes;;	E
vOTU_25	rk1_vMAG_214	rk1	rk1_vMAG_214_combined_prodigal_combined_rk1_vMAG_214_28	Viruses;Duplodnaviria;Heunggongvirae;Uroviricota;Caudoviricetes;;	E
vOTU_25	rk1_vMAG_214	rk1	rk1_vMAG_214_combined_prodigal_combined_rk1_vMAG_214_29	Viruses;Duplodnaviria;Heunggongvirae;Uroviricota;Caudoviricetes;;	E
vOTU_25	rk1_vMAG_214	rk1	rk1_vMAG_214_combined_prodigal_combined_rk1_vMAG_214_3	Viruses;Duplodnaviria;Heunggongvirae;Uroviricota;Caudoviricetes;;	D										Phage protein Gp138 N-terminal domain [PF18352.5]
vOTU_25	rk1_vMAG_214	rk1	rk1_vMAG_214_combined_prodigal_combined_rk1_vMAG_214_30	Viruses;Duplodnaviria;Heunggongvirae;Uroviricota;Caudoviricetes;;	E
vOTU_25	rk1_vMAG_214	rk1	rk1_vMAG_214_combined_prodigal_combined_rk1_vMAG_214_31	Viruses;Duplodnaviria;Heunggongvirae;Uroviricota;Caudoviricetes;;	E
vOTU_25	rk1_vMAG_214	rk1	rk1_vMAG_214_combined_prodigal_combined_rk1_vMAG_214_32	Viruses;Duplodnaviria;Heunggongvirae;Uroviricota;Caudoviricetes;;	E
vOTU_25	rk1_vMAG_214	rk1	rk1_vMAG_214_combined_prodigal_combined_rk1_vMAG_214_33	Viruses;Duplodnaviria;Heunggongvirae;Uroviricota;Caudoviricetes;;	E
vOTU_25	rk1_vMAG_214	rk1	rk1_vMAG_214_combined_prodigal_combined_rk1_vMAG_214_34	Viruses;Duplodnaviria;Heunggongvirae;Uroviricota;Caudoviricetes;;	E
vOTU_25	rk1_vMAG_214	rk1	rk1_vMAG_214_combined_prodigal_combined_rk1_vMAG_214_35	Viruses;Duplodnaviria;Heunggongvirae;Uroviricota;Caudoviricetes;;	D										Phage holin family (Lysis protein S) [PF05106.16]
vOTU_25	rk1_vMAG_214	rk1	rk1_vMAG_214_combined_prodigal_combined_rk1_vMAG_214_36	Viruses;Duplodnaviria;Heunggongvirae;Uroviricota;Caudoviricetes;;	C	K01185	lysozyme [EC:3.2.1.17]								Phage lysozyme [PF00959.23]	GH24	GH24 lysozyme (EC 3.2.1.17)	3.2.1.17	GH24.hmm
vOTU_25	rk1_vMAG_214	rk1	rk1_vMAG_214_combined_prodigal_combined_rk1_vMAG_214_37	Viruses;Duplodnaviria;Heunggongvirae;Uroviricota;Caudoviricetes;;	E
vOTU_25	rk1_vMAG_214	rk1	rk1_vMAG_214_combined_prodigal_combined_rk1_vMAG_214_38	Viruses;Duplodnaviria;Heunggongvirae;Uroviricota;Caudoviricetes;;	E
vOTU_25	rk1_vMAG_214	rk1	rk1_vMAG_214_combined_prodigal_combined_rk1_vMAG_214_39	Viruses;Duplodnaviria;Heunggongvirae;Uroviricota;Caudoviricetes;;	E
vOTU_25	rk1_vMAG_214	rk1	rk1_vMAG_214_combined_prodigal_combined_rk1_vMAG_214_4	Viruses;Duplodnaviria;Heunggongvirae;Uroviricota;Caudoviricetes;;	E
vOTU_25	rk1_vMAG_214	rk1	rk1_vMAG_214_combined_prodigal_combined_rk1_vMAG_214_40	Viruses;Duplodnaviria;Heunggongvirae;Uroviricota;Caudoviricetes;;	E
vOTU_25	rk1_vMAG_214	rk1	rk1_vMAG_214_combined_prodigal_combined_rk1_vMAG_214_41	Viruses;Duplodnaviria;Heunggongvirae;Uroviricota;Caudoviricetes;;	E
vOTU_25	rk1_vMAG_214	rk1	rk1_vMAG_214_combined_prodigal_combined_rk1_vMAG_214_42	Viruses;Duplodnaviria;Heunggongvirae;Uroviricota;Caudoviricetes;;	D										D12 class N6 adenine-specific DNA methyltransferase [PF02086.19]
vOTU_25	rk1_vMAG_214	rk1	rk1_vMAG_214_combined_prodigal_combined_rk1_vMAG_214_43	Viruses;Duplodnaviria;Heunggongvirae;Uroviricota;Caudoviricetes;;	D										Adenine-specific methyltransferase EcoRI [PF13651.10]
vOTU_25	rk1_vMAG_214	rk1	rk1_vMAG_214_combined_prodigal_combined_rk1_vMAG_214_44	Viruses;Duplodnaviria;Heunggongvirae;Uroviricota;Caudoviricetes;;	E
vOTU_25	rk1_vMAG_214	rk1	rk1_vMAG_214_combined_prodigal_combined_rk1_vMAG_214_45	Viruses;Duplodnaviria;Heunggongvirae;Uroviricota;Caudoviricetes;;	C	K06909	phage terminase large subunit								Phage terminase large subunit [PF04466.17]; Terminase RNAseH like domain [PF17288.6]; Terminase large subunit, T4likevirus-type, N-terminal [PF03237.19]
vOTU_25	rk1_vMAG_214	rk1	rk1_vMAG_214_combined_prodigal_combined_rk1_vMAG_214_46	Viruses;Duplodnaviria;Heunggongvirae;Uroviricota;Caudoviricetes;;	E
vOTU_25	rk1_vMAG_214	rk1	rk1_vMAG_214_combined_prodigal_combined_rk1_vMAG_214_47	Viruses;Duplodnaviria;Heunggongvirae;Uroviricota;Caudoviricetes;;	C	K09961	uncharacterized protein								Anti-CBASS protein Acb1-like [PF06381.15]
vOTU_25	rk1_vMAG_214	rk1	rk1_vMAG_214_combined_prodigal_combined_rk1_vMAG_214_48	Viruses;Duplodnaviria;Heunggongvirae;Uroviricota;Caudoviricetes;;	E
vOTU_25	rk1_vMAG_214	rk1	rk1_vMAG_214_combined_prodigal_combined_rk1_vMAG_214_49	Viruses;Duplodnaviria;Heunggongvirae;Uroviricota;Caudoviricetes;;	E
vOTU_25	rk1_vMAG_214	rk1	rk1_vMAG_214_combined_prodigal_combined_rk1_vMAG_214_5	Viruses;Duplodnaviria;Heunggongvirae;Uroviricota;Caudoviricetes;;	E
vOTU_25	rk1_vMAG_214	rk1	rk1_vMAG_214_combined_prodigal_combined_rk1_vMAG_214_50	Viruses;Duplodnaviria;Heunggongvirae;Uroviricota;Caudoviricetes;;	D										Protein of unknown function (DUF669) [PF05037.17]
vOTU_25	rk1_vMAG_214	rk1	rk1_vMAG_214_combined_prodigal_combined_rk1_vMAG_214_51	Viruses;Duplodnaviria;Heunggongvirae;Uroviricota;Caudoviricetes;;	D										RecT family [PF03837.18]
vOTU_25	rk1_vMAG_214	rk1	rk1_vMAG_214_combined_prodigal_combined_rk1_vMAG_214_52	Viruses;Duplodnaviria;Heunggongvirae;Uroviricota;Caudoviricetes;;	D										YqaJ-like viral recombinase domain [PF09588.14]
vOTU_25	rk1_vMAG_214	rk1	rk1_vMAG_214_combined_prodigal_combined_rk1_vMAG_214_53	Viruses;Duplodnaviria;Heunggongvirae;Uroviricota;Caudoviricetes;;	E
vOTU_25	rk1_vMAG_214	rk1	rk1_vMAG_214_combined_prodigal_combined_rk1_vMAG_214_54	Viruses;Duplodnaviria;Heunggongvirae;Uroviricota;Caudoviricetes;;	E
vOTU_25	rk1_vMAG_214	rk1	rk1_vMAG_214_combined_prodigal_combined_rk1_vMAG_214_55	Viruses;Duplodnaviria;Heunggongvirae;Uroviricota;Caudoviricetes;;	C	K02314	replicative DNA helicase [EC:5.6.2.3]								DnaB-like helicase C terminal domain [PF03796.19]; DnaB-like helicase N terminal domain [PF00772.25]; AAA domain [PF13481.10]
vOTU_25	rk1_vMAG_214	rk1	rk1_vMAG_214_combined_prodigal_combined_rk1_vMAG_214_56	Viruses;Duplodnaviria;Heunggongvirae;Uroviricota;Caudoviricetes;;	E
vOTU_25	rk1_vMAG_214	rk1	rk1_vMAG_214_combined_prodigal_combined_rk1_vMAG_214_57	Viruses;Duplodnaviria;Heunggongvirae;Uroviricota;Caudoviricetes;;	E
vOTU_25	rk1_vMAG_214	rk1	rk1_vMAG_214_combined_prodigal_combined_rk1_vMAG_214_58	Viruses;Duplodnaviria;Heunggongvirae;Uroviricota;Caudoviricetes;;	D										Loader and inhibitor of phage G40P [PF11417.12]
vOTU_25	rk1_vMAG_214	rk1	rk1_vMAG_214_combined_prodigal_combined_rk1_vMAG_214_59	Viruses;Duplodnaviria;Heunggongvirae;Uroviricota;Caudoviricetes;;	E
vOTU_25	rk1_vMAG_214	rk1	rk1_vMAG_214_combined_prodigal_combined_rk1_vMAG_214_6	Viruses;Duplodnaviria;Heunggongvirae;Uroviricota;Caudoviricetes;;	D										Dit-like phage tail protein [PF21821.1]
vOTU_25	rk1_vMAG_214	rk1	rk1_vMAG_214_combined_prodigal_combined_rk1_vMAG_214_60	Viruses;Duplodnaviria;Heunggongvirae;Uroviricota;Caudoviricetes;;	C	K01160	crossover junction endodeoxyribonuclease RusA [EC:3.1.21.10]								Endodeoxyribonuclease RusA [PF05866.15]
vOTU_25	rk1_vMAG_214	rk1	rk1_vMAG_214_combined_prodigal_combined_rk1_vMAG_214_61	Viruses;Duplodnaviria;Heunggongvirae;Uroviricota;Caudoviricetes;;	E
vOTU_25	rk1_vMAG_214	rk1	rk1_vMAG_214_combined_prodigal_combined_rk1_vMAG_214_62	Viruses;Duplodnaviria;Heunggongvirae;Uroviricota;Caudoviricetes;;	E
vOTU_25	rk1_vMAG_214	rk1	rk1_vMAG_214_combined_prodigal_combined_rk1_vMAG_214_63	Viruses;Duplodnaviria;Heunggongvirae;Uroviricota;Caudoviricetes;;	E
vOTU_25	rk1_vMAG_214	rk1	rk1_vMAG_214_combined_prodigal_combined_rk1_vMAG_214_64	Viruses;Duplodnaviria;Heunggongvirae;Uroviricota;Caudoviricetes;;	E
vOTU_25	rk1_vMAG_214	rk1	rk1_vMAG_214_combined_prodigal_combined_rk1_vMAG_214_65	Viruses;Duplodnaviria;Heunggongvirae;Uroviricota;Caudoviricetes;;	E
vOTU_25	rk1_vMAG_214	rk1	rk1_vMAG_214_combined_prodigal_combined_rk1_vMAG_214_66	Viruses;Duplodnaviria;Heunggongvirae;Uroviricota;Caudoviricetes;;	E
vOTU_25	rk1_vMAG_214	rk1	rk1_vMAG_214_combined_prodigal_combined_rk1_vMAG_214_67	Viruses;Duplodnaviria;Heunggongvirae;Uroviricota;Caudoviricetes;;	E
vOTU_25	rk1_vMAG_214	rk1	rk1_vMAG_214_combined_prodigal_combined_rk1_vMAG_214_68	Viruses;Duplodnaviria;Heunggongvirae;Uroviricota;Caudoviricetes;;	E
vOTU_25	rk1_vMAG_214	rk1	rk1_vMAG_214_combined_prodigal_combined_rk1_vMAG_214_7	Viruses;Duplodnaviria;Heunggongvirae;Uroviricota;Caudoviricetes;;	E
vOTU_25	rk1_vMAG_214	rk1	rk1_vMAG_214_combined_prodigal_combined_rk1_vMAG_214_8	Viruses;Duplodnaviria;Heunggongvirae;Uroviricota;Caudoviricetes;;	E
vOTU_25	rk1_vMAG_214	rk1	rk1_vMAG_214_combined_prodigal_combined_rk1_vMAG_214_9	Viruses;Duplodnaviria;Heunggongvirae;Uroviricota;Caudoviricetes;;	E
vOTU_25	rnw1_vContig_249	rnw1	rnw1_vContig_249_prodigal_k141_2216294_1	Viruses;Duplodnaviria;Heunggongvirae;Uroviricota;Caudoviricetes;;	D										Protein of unknown function (DUF2612) [PF11041.12]
vOTU_25	rnw1_vContig_249	rnw1	rnw1_vContig_249_prodigal_k141_2216294_10	Viruses;Duplodnaviria;Heunggongvirae;Uroviricota;Caudoviricetes;;	E
vOTU_25	rnw1_vContig_249	rnw1	rnw1_vContig_249_prodigal_k141_2216294_11	Viruses;Duplodnaviria;Heunggongvirae;Uroviricota;Caudoviricetes;;	D										Loader and inhibitor of phage G40P [PF11417.12]
vOTU_25	rnw1_vContig_249	rnw1	rnw1_vContig_249_prodigal_k141_2216294_12	Viruses;Duplodnaviria;Heunggongvirae;Uroviricota;Caudoviricetes;;	E
vOTU_25	rnw1_vContig_249	rnw1	rnw1_vContig_249_prodigal_k141_2216294_13	Viruses;Duplodnaviria;Heunggongvirae;Uroviricota;Caudoviricetes;;	E
vOTU_25	rnw1_vContig_249	rnw1	rnw1_vContig_249_prodigal_k141_2216294_14	Viruses;Duplodnaviria;Heunggongvirae;Uroviricota;Caudoviricetes;;	C	K02314	replicative DNA helicase [EC:5.6.2.3]								DnaB-like helicase C terminal domain [PF03796.19]; DnaB-like helicase N terminal domain [PF00772.25]; AAA domain [PF13481.10]
vOTU_25	rnw1_vContig_249	rnw1	rnw1_vContig_249_prodigal_k141_2216294_15	Viruses;Duplodnaviria;Heunggongvirae;Uroviricota;Caudoviricetes;;	E
vOTU_25	rnw1_vContig_249	rnw1	rnw1_vContig_249_prodigal_k141_2216294_16	Viruses;Duplodnaviria;Heunggongvirae;Uroviricota;Caudoviricetes;;	E
vOTU_25	rnw1_vContig_249	rnw1	rnw1_vContig_249_prodigal_k141_2216294_17	Viruses;Duplodnaviria;Heunggongvirae;Uroviricota;Caudoviricetes;;	D										YqaJ-like viral recombinase domain [PF09588.14]
vOTU_25	rnw1_vContig_249	rnw1	rnw1_vContig_249_prodigal_k141_2216294_18	Viruses;Duplodnaviria;Heunggongvirae;Uroviricota;Caudoviricetes;;	D										RecT family [PF03837.18]
vOTU_25	rnw1_vContig_249	rnw1	rnw1_vContig_249_prodigal_k141_2216294_19	Viruses;Duplodnaviria;Heunggongvirae;Uroviricota;Caudoviricetes;;	D										Protein of unknown function (DUF669) [PF05037.17]
vOTU_25	rnw1_vContig_249	rnw1	rnw1_vContig_249_prodigal_k141_2216294_2	Viruses;Duplodnaviria;Heunggongvirae;Uroviricota;Caudoviricetes;;	E
vOTU_25	rnw1_vContig_249	rnw1	rnw1_vContig_249_prodigal_k141_2216294_20	Viruses;Duplodnaviria;Heunggongvirae;Uroviricota;Caudoviricetes;;	E
vOTU_25	rnw1_vContig_249	rnw1	rnw1_vContig_249_prodigal_k141_2216294_21	Viruses;Duplodnaviria;Heunggongvirae;Uroviricota;Caudoviricetes;;	E
vOTU_25	rnw1_vContig_249	rnw1	rnw1_vContig_249_prodigal_k141_2216294_22	Viruses;Duplodnaviria;Heunggongvirae;Uroviricota;Caudoviricetes;;	E
vOTU_25	rnw1_vContig_249	rnw1	rnw1_vContig_249_prodigal_k141_2216294_23	Viruses;Duplodnaviria;Heunggongvirae;Uroviricota;Caudoviricetes;;	E
vOTU_25	rnw1_vContig_249	rnw1	rnw1_vContig_249_prodigal_k141_2216294_24	Viruses;Duplodnaviria;Heunggongvirae;Uroviricota;Caudoviricetes;;	E
vOTU_25	rnw1_vContig_249	rnw1	rnw1_vContig_249_prodigal_k141_2216294_25	Viruses;Duplodnaviria;Heunggongvirae;Uroviricota;Caudoviricetes;;	E
vOTU_25	rnw1_vContig_249	rnw1	rnw1_vContig_249_prodigal_k141_2216294_26	Viruses;Duplodnaviria;Heunggongvirae;Uroviricota;Caudoviricetes;;	E
vOTU_25	rnw1_vContig_249	rnw1	rnw1_vContig_249_prodigal_k141_2216294_27	Viruses;Duplodnaviria;Heunggongvirae;Uroviricota;Caudoviricetes;;	E
vOTU_25	rnw1_vContig_249	rnw1	rnw1_vContig_249_prodigal_k141_2216294_28	Viruses;Duplodnaviria;Heunggongvirae;Uroviricota;Caudoviricetes;;	E
vOTU_25	rnw1_vContig_249	rnw1	rnw1_vContig_249_prodigal_k141_2216294_29	Viruses;Duplodnaviria;Heunggongvirae;Uroviricota;Caudoviricetes;;	E
vOTU_25	rnw1_vContig_249	rnw1	rnw1_vContig_249_prodigal_k141_2216294_3	Viruses;Duplodnaviria;Heunggongvirae;Uroviricota;Caudoviricetes;;	E
vOTU_25	rnw1_vContig_249	rnw1	rnw1_vContig_249_prodigal_k141_2216294_30	Viruses;Duplodnaviria;Heunggongvirae;Uroviricota;Caudoviricetes;;	E
vOTU_25	rnw1_vContig_249	rnw1	rnw1_vContig_249_prodigal_k141_2216294_31	Viruses;Duplodnaviria;Heunggongvirae;Uroviricota;Caudoviricetes;;	E
vOTU_25	rnw1_vContig_249	rnw1	rnw1_vContig_249_prodigal_k141_2216294_32	Viruses;Duplodnaviria;Heunggongvirae;Uroviricota;Caudoviricetes;;	E
vOTU_25	rnw1_vContig_249	rnw1	rnw1_vContig_249_prodigal_k141_2216294_33	Viruses;Duplodnaviria;Heunggongvirae;Uroviricota;Caudoviricetes;;	E
vOTU_25	rnw1_vContig_249	rnw1	rnw1_vContig_249_prodigal_k141_2216294_34	Viruses;Duplodnaviria;Heunggongvirae;Uroviricota;Caudoviricetes;;	E
vOTU_25	rnw1_vContig_249	rnw1	rnw1_vContig_249_prodigal_k141_2216294_35	Viruses;Duplodnaviria;Heunggongvirae;Uroviricota;Caudoviricetes;;	E
vOTU_25	rnw1_vContig_249	rnw1	rnw1_vContig_249_prodigal_k141_2216294_36	Viruses;Duplodnaviria;Heunggongvirae;Uroviricota;Caudoviricetes;;	E
vOTU_25	rnw1_vContig_249	rnw1	rnw1_vContig_249_prodigal_k141_2216294_37	Viruses;Duplodnaviria;Heunggongvirae;Uroviricota;Caudoviricetes;;	D										Phage holin family (Lysis protein S) [PF05106.16]
vOTU_25	rnw1_vContig_249	rnw1	rnw1_vContig_249_prodigal_k141_2216294_38	Viruses;Duplodnaviria;Heunggongvirae;Uroviricota;Caudoviricetes;;	C	K01185	lysozyme [EC:3.2.1.17]								Phage lysozyme [PF00959.23]	GH24	GH24 lysozyme (EC 3.2.1.17)	3.2.1.17	GH24.hmm
vOTU_25	rnw1_vContig_249	rnw1	rnw1_vContig_249_prodigal_k141_2216294_39	Viruses;Duplodnaviria;Heunggongvirae;Uroviricota;Caudoviricetes;;	E
vOTU_25	rnw1_vContig_249	rnw1	rnw1_vContig_249_prodigal_k141_2216294_4	Viruses;Duplodnaviria;Heunggongvirae;Uroviricota;Caudoviricetes;;	E
vOTU_25	rnw1_vContig_249	rnw1	rnw1_vContig_249_prodigal_k141_2216294_40	Viruses;Duplodnaviria;Heunggongvirae;Uroviricota;Caudoviricetes;;	E
vOTU_25	rnw1_vContig_249	rnw1	rnw1_vContig_249_prodigal_k141_2216294_41	Viruses;Duplodnaviria;Heunggongvirae;Uroviricota;Caudoviricetes;;	E
vOTU_25	rnw1_vContig_249	rnw1	rnw1_vContig_249_prodigal_k141_2216294_42	Viruses;Duplodnaviria;Heunggongvirae;Uroviricota;Caudoviricetes;;	E
vOTU_25	rnw1_vContig_249	rnw1	rnw1_vContig_249_prodigal_k141_2216294_43	Viruses;Duplodnaviria;Heunggongvirae;Uroviricota;Caudoviricetes;;	E
vOTU_25	rnw1_vContig_249	rnw1	rnw1_vContig_249_prodigal_k141_2216294_44	Viruses;Duplodnaviria;Heunggongvirae;Uroviricota;Caudoviricetes;;	D										D12 class N6 adenine-specific DNA methyltransferase [PF02086.19]
vOTU_25	rnw1_vContig_249	rnw1	rnw1_vContig_249_prodigal_k141_2216294_45	Viruses;Duplodnaviria;Heunggongvirae;Uroviricota;Caudoviricetes;;	D										Adenine-specific methyltransferase EcoRI [PF13651.10]
vOTU_25	rnw1_vContig_249	rnw1	rnw1_vContig_249_prodigal_k141_2216294_46	Viruses;Duplodnaviria;Heunggongvirae;Uroviricota;Caudoviricetes;;	E
vOTU_25	rnw1_vContig_249	rnw1	rnw1_vContig_249_prodigal_k141_2216294_47	Viruses;Duplodnaviria;Heunggongvirae;Uroviricota;Caudoviricetes;;	C	K06909	phage terminase large subunit								Phage terminase large subunit [PF04466.17]; Terminase RNAseH like domain [PF17288.6]; Terminase large subunit, T4likevirus-type, N-terminal [PF03237.19]
vOTU_25	rnw1_vContig_249	rnw1	rnw1_vContig_249_prodigal_k141_2216294_48	Viruses;Duplodnaviria;Heunggongvirae;Uroviricota;Caudoviricetes;;	E
vOTU_25	rnw1_vContig_249	rnw1	rnw1_vContig_249_prodigal_k141_2216294_49	Viruses;Duplodnaviria;Heunggongvirae;Uroviricota;Caudoviricetes;;	C	K09961	uncharacterized protein								Anti-CBASS protein Acb1-like [PF06381.15]
vOTU_25	rnw1_vContig_249	rnw1	rnw1_vContig_249_prodigal_k141_2216294_5	Viruses;Duplodnaviria;Heunggongvirae;Uroviricota;Caudoviricetes;;	E
vOTU_25	rnw1_vContig_249	rnw1	rnw1_vContig_249_prodigal_k141_2216294_50	Viruses;Duplodnaviria;Heunggongvirae;Uroviricota;Caudoviricetes;;	E
vOTU_25	rnw1_vContig_249	rnw1	rnw1_vContig_249_prodigal_k141_2216294_51	Viruses;Duplodnaviria;Heunggongvirae;Uroviricota;Caudoviricetes;;	D										Domain of unknown function (DUF5710) [PF18974.4]
vOTU_25	rnw1_vContig_249	rnw1	rnw1_vContig_249_prodigal_k141_2216294_52	Viruses;Duplodnaviria;Heunggongvirae;Uroviricota;Caudoviricetes;;	C	K09960	uncharacterized protein								Uncharacterized protein conserved in bacteria (DUF2213) [PF09979.13]
vOTU_25	rnw1_vContig_249	rnw1	rnw1_vContig_249_prodigal_k141_2216294_53	Viruses;Duplodnaviria;Heunggongvirae;Uroviricota;Caudoviricetes;;	E
vOTU_25	rnw1_vContig_249	rnw1	rnw1_vContig_249_prodigal_k141_2216294_54	Viruses;Duplodnaviria;Heunggongvirae;Uroviricota;Caudoviricetes;;	D										Uncharacterized protein conserved in bacteria (DUF2184) [PF09950.13]
vOTU_25	rnw1_vContig_249	rnw1	rnw1_vContig_249_prodigal_k141_2216294_55	Viruses;Duplodnaviria;Heunggongvirae;Uroviricota;Caudoviricetes;;	E
vOTU_25	rnw1_vContig_249	rnw1	rnw1_vContig_249_prodigal_k141_2216294_56	Viruses;Duplodnaviria;Heunggongvirae;Uroviricota;Caudoviricetes;;	D										Protein of unknown function (DUF4054) [PF13262.10]
vOTU_25	rnw1_vContig_249	rnw1	rnw1_vContig_249_prodigal_k141_2216294_57	Viruses;Duplodnaviria;Heunggongvirae;Uroviricota;Caudoviricetes;;	E
vOTU_25	rnw1_vContig_249	rnw1	rnw1_vContig_249_prodigal_k141_2216294_58	Viruses;Duplodnaviria;Heunggongvirae;Uroviricota;Caudoviricetes;;	E
vOTU_25	rnw1_vContig_249	rnw1	rnw1_vContig_249_prodigal_k141_2216294_59	Viruses;Duplodnaviria;Heunggongvirae;Uroviricota;Caudoviricetes;;	E
vOTU_25	rnw1_vContig_249	rnw1	rnw1_vContig_249_prodigal_k141_2216294_6	Viruses;Duplodnaviria;Heunggongvirae;Uroviricota;Caudoviricetes;;	E
vOTU_25	rnw1_vContig_249	rnw1	rnw1_vContig_249_prodigal_k141_2216294_60	Viruses;Duplodnaviria;Heunggongvirae;Uroviricota;Caudoviricetes;;	D										Protein of unknown function (DUF3383) [PF11863.12]
vOTU_25	rnw1_vContig_249	rnw1	rnw1_vContig_249_prodigal_k141_2216294_61	Viruses;Duplodnaviria;Heunggongvirae;Uroviricota;Caudoviricetes;;	E
vOTU_25	rnw1_vContig_249	rnw1	rnw1_vContig_249_prodigal_k141_2216294_62	Viruses;Duplodnaviria;Heunggongvirae;Uroviricota;Caudoviricetes;;	E
vOTU_25	rnw1_vContig_249	rnw1	rnw1_vContig_249_prodigal_k141_2216294_63	Viruses;Duplodnaviria;Heunggongvirae;Uroviricota;Caudoviricetes;;	E
vOTU_25	rnw1_vContig_249	rnw1	rnw1_vContig_249_prodigal_k141_2216294_64	Viruses;Duplodnaviria;Heunggongvirae;Uroviricota;Caudoviricetes;;	E
vOTU_25	rnw1_vContig_249	rnw1	rnw1_vContig_249_prodigal_k141_2216294_65	Viruses;Duplodnaviria;Heunggongvirae;Uroviricota;Caudoviricetes;;	E
vOTU_25	rnw1_vContig_249	rnw1	rnw1_vContig_249_prodigal_k141_2216294_66	Viruses;Duplodnaviria;Heunggongvirae;Uroviricota;Caudoviricetes;;	D										Dit-like phage tail protein [PF21821.1]
vOTU_25	rnw1_vContig_249	rnw1	rnw1_vContig_249_prodigal_k141_2216294_67	Viruses;Duplodnaviria;Heunggongvirae;Uroviricota;Caudoviricetes;;	E
vOTU_25	rnw1_vContig_249	rnw1	rnw1_vContig_249_prodigal_k141_2216294_68	Viruses;Duplodnaviria;Heunggongvirae;Uroviricota;Caudoviricetes;;	E
vOTU_25	rnw1_vContig_249	rnw1	rnw1_vContig_249_prodigal_k141_2216294_7	Viruses;Duplodnaviria;Heunggongvirae;Uroviricota;Caudoviricetes;;	E
vOTU_25	rnw1_vContig_249	rnw1	rnw1_vContig_249_prodigal_k141_2216294_8	Viruses;Duplodnaviria;Heunggongvirae;Uroviricota;Caudoviricetes;;	E
vOTU_25	rnw1_vContig_249	rnw1	rnw1_vContig_249_prodigal_k141_2216294_9	Viruses;Duplodnaviria;Heunggongvirae;Uroviricota;Caudoviricetes;;	C	K01160	crossover junction endodeoxyribonuclease RusA [EC:3.1.21.10]								Endodeoxyribonuclease RusA [PF05866.15]
vOTU_25	rnw2_vMAG_138	rnw2	rnw2_vMAG_138_combined_prodigal_combined_rnw2_vMAG_138_1	Viruses;Duplodnaviria;Heunggongvirae;Uroviricota;Caudoviricetes;;	D										RecT family [PF03837.18]
vOTU_25	rnw2_vMAG_138	rnw2	rnw2_vMAG_138_combined_prodigal_combined_rnw2_vMAG_138_10	Viruses;Duplodnaviria;Heunggongvirae;Uroviricota;Caudoviricetes;;	C	K01160	crossover junction endodeoxyribonuclease RusA [EC:3.1.21.10]								Endodeoxyribonuclease RusA [PF05866.15]
vOTU_25	rnw2_vMAG_138	rnw2	rnw2_vMAG_138_combined_prodigal_combined_rnw2_vMAG_138_11	Viruses;Duplodnaviria;Heunggongvirae;Uroviricota;Caudoviricetes;;	E
vOTU_25	rnw2_vMAG_138	rnw2	rnw2_vMAG_138_combined_prodigal_combined_rnw2_vMAG_138_12	Viruses;Duplodnaviria;Heunggongvirae;Uroviricota;Caudoviricetes;;	E
vOTU_25	rnw2_vMAG_138	rnw2	rnw2_vMAG_138_combined_prodigal_combined_rnw2_vMAG_138_13	Viruses;Duplodnaviria;Heunggongvirae;Uroviricota;Caudoviricetes;;	E
vOTU_25	rnw2_vMAG_138	rnw2	rnw2_vMAG_138_combined_prodigal_combined_rnw2_vMAG_138_14	Viruses;Duplodnaviria;Heunggongvirae;Uroviricota;Caudoviricetes;;	E
vOTU_25	rnw2_vMAG_138	rnw2	rnw2_vMAG_138_combined_prodigal_combined_rnw2_vMAG_138_15	Viruses;Duplodnaviria;Heunggongvirae;Uroviricota;Caudoviricetes;;	D										Phage holin family (Lysis protein S) [PF05106.16]
vOTU_25	rnw2_vMAG_138	rnw2	rnw2_vMAG_138_combined_prodigal_combined_rnw2_vMAG_138_16	Viruses;Duplodnaviria;Heunggongvirae;Uroviricota;Caudoviricetes;;	C	K01185	lysozyme [EC:3.2.1.17]								Phage lysozyme [PF00959.23]	GH24	GH24 lysozyme (EC 3.2.1.17)	3.2.1.17	GH24.hmm
vOTU_25	rnw2_vMAG_138	rnw2	rnw2_vMAG_138_combined_prodigal_combined_rnw2_vMAG_138_17	Viruses;Duplodnaviria;Heunggongvirae;Uroviricota;Caudoviricetes;;	E
vOTU_25	rnw2_vMAG_138	rnw2	rnw2_vMAG_138_combined_prodigal_combined_rnw2_vMAG_138_18	Viruses;Duplodnaviria;Heunggongvirae;Uroviricota;Caudoviricetes;;	E
vOTU_25	rnw2_vMAG_138	rnw2	rnw2_vMAG_138_combined_prodigal_combined_rnw2_vMAG_138_19	Viruses;Duplodnaviria;Heunggongvirae;Uroviricota;Caudoviricetes;;	E
vOTU_25	rnw2_vMAG_138	rnw2	rnw2_vMAG_138_combined_prodigal_combined_rnw2_vMAG_138_2	Viruses;Duplodnaviria;Heunggongvirae;Uroviricota;Caudoviricetes;;	D										YqaJ-like viral recombinase domain [PF09588.14]
vOTU_25	rnw2_vMAG_138	rnw2	rnw2_vMAG_138_combined_prodigal_combined_rnw2_vMAG_138_20	Viruses;Duplodnaviria;Heunggongvirae;Uroviricota;Caudoviricetes;;	E
vOTU_25	rnw2_vMAG_138	rnw2	rnw2_vMAG_138_combined_prodigal_combined_rnw2_vMAG_138_21	Viruses;Duplodnaviria;Heunggongvirae;Uroviricota;Caudoviricetes;;	E
vOTU_25	rnw2_vMAG_138	rnw2	rnw2_vMAG_138_combined_prodigal_combined_rnw2_vMAG_138_22	Viruses;Duplodnaviria;Heunggongvirae;Uroviricota;Caudoviricetes;;	D										D12 class N6 adenine-specific DNA methyltransferase [PF02086.19]
vOTU_25	rnw2_vMAG_138	rnw2	rnw2_vMAG_138_combined_prodigal_combined_rnw2_vMAG_138_23	Viruses;Duplodnaviria;Heunggongvirae;Uroviricota;Caudoviricetes;;	D										Adenine-specific methyltransferase EcoRI [PF13651.10]
vOTU_25	rnw2_vMAG_138	rnw2	rnw2_vMAG_138_combined_prodigal_combined_rnw2_vMAG_138_24	Viruses;Duplodnaviria;Heunggongvirae;Uroviricota;Caudoviricetes;;	E
vOTU_25	rnw2_vMAG_138	rnw2	rnw2_vMAG_138_combined_prodigal_combined_rnw2_vMAG_138_25	Viruses;Duplodnaviria;Heunggongvirae;Uroviricota;Caudoviricetes;;	C	K06909	phage terminase large subunit								Phage terminase large subunit [PF04466.17]; Terminase RNAseH like domain [PF17288.6]; Terminase large subunit, T4likevirus-type, N-terminal [PF03237.19]
vOTU_25	rnw2_vMAG_138	rnw2	rnw2_vMAG_138_combined_prodigal_combined_rnw2_vMAG_138_26	Viruses;Duplodnaviria;Heunggongvirae;Uroviricota;Caudoviricetes;;	E
vOTU_25	rnw2_vMAG_138	rnw2	rnw2_vMAG_138_combined_prodigal_combined_rnw2_vMAG_138_27	Viruses;Duplodnaviria;Heunggongvirae;Uroviricota;Caudoviricetes;;	C	K09961	uncharacterized protein								Anti-CBASS protein Acb1-like [PF06381.15]
vOTU_25	rnw2_vMAG_138	rnw2	rnw2_vMAG_138_combined_prodigal_combined_rnw2_vMAG_138_28	Viruses;Duplodnaviria;Heunggongvirae;Uroviricota;Caudoviricetes;;	E
vOTU_25	rnw2_vMAG_138	rnw2	rnw2_vMAG_138_combined_prodigal_combined_rnw2_vMAG_138_29	Viruses;Duplodnaviria;Heunggongvirae;Uroviricota;Caudoviricetes;;	D										Domain of unknown function (DUF5710) [PF18974.4]
vOTU_25	rnw2_vMAG_138	rnw2	rnw2_vMAG_138_combined_prodigal_combined_rnw2_vMAG_138_3	Viruses;Duplodnaviria;Heunggongvirae;Uroviricota;Caudoviricetes;;	E
vOTU_25	rnw2_vMAG_138	rnw2	rnw2_vMAG_138_combined_prodigal_combined_rnw2_vMAG_138_30	Viruses;Duplodnaviria;Heunggongvirae;Uroviricota;Caudoviricetes;;	C	K09960	uncharacterized protein								Uncharacterized protein conserved in bacteria (DUF2213) [PF09979.13]
vOTU_25	rnw2_vMAG_138	rnw2	rnw2_vMAG_138_combined_prodigal_combined_rnw2_vMAG_138_4	Viruses;Duplodnaviria;Heunggongvirae;Uroviricota;Caudoviricetes;;	E
vOTU_25	rnw2_vMAG_138	rnw2	rnw2_vMAG_138_combined_prodigal_combined_rnw2_vMAG_138_5	Viruses;Duplodnaviria;Heunggongvirae;Uroviricota;Caudoviricetes;;	C	K02314	replicative DNA helicase [EC:5.6.2.3]								DnaB-like helicase C terminal domain [PF03796.19]; DnaB-like helicase N terminal domain [PF00772.25]; AAA domain [PF13481.10]
vOTU_25	rnw2_vMAG_138	rnw2	rnw2_vMAG_138_combined_prodigal_combined_rnw2_vMAG_138_6	Viruses;Duplodnaviria;Heunggongvirae;Uroviricota;Caudoviricetes;;	E
vOTU_25	rnw2_vMAG_138	rnw2	rnw2_vMAG_138_combined_prodigal_combined_rnw2_vMAG_138_7	Viruses;Duplodnaviria;Heunggongvirae;Uroviricota;Caudoviricetes;;	E
vOTU_25	rnw2_vMAG_138	rnw2	rnw2_vMAG_138_combined_prodigal_combined_rnw2_vMAG_138_8	Viruses;Duplodnaviria;Heunggongvirae;Uroviricota;Caudoviricetes;;	D										Loader and inhibitor of phage G40P [PF11417.12]
vOTU_25	rnw2_vMAG_138	rnw2	rnw2_vMAG_138_combined_prodigal_combined_rnw2_vMAG_138_9	Viruses;Duplodnaviria;Heunggongvirae;Uroviricota;Caudoviricetes;;	E
vOTU_25	rnw3_vMAG_126	rnw3	rnw3_vMAG_126_combined_prodigal_combined_rnw3_vMAG_126_1	Viruses;Duplodnaviria;Heunggongvirae;Uroviricota;Caudoviricetes;;	E
vOTU_25	rnw3_vMAG_126	rnw3	rnw3_vMAG_126_combined_prodigal_combined_rnw3_vMAG_126_10	Viruses;Duplodnaviria;Heunggongvirae;Uroviricota;Caudoviricetes;;	E
vOTU_25	rnw3_vMAG_126	rnw3	rnw3_vMAG_126_combined_prodigal_combined_rnw3_vMAG_126_11	Viruses;Duplodnaviria;Heunggongvirae;Uroviricota;Caudoviricetes;;	E
vOTU_25	rnw3_vMAG_126	rnw3	rnw3_vMAG_126_combined_prodigal_combined_rnw3_vMAG_126_12	Viruses;Duplodnaviria;Heunggongvirae;Uroviricota;Caudoviricetes;;	D										Phage holin family (Lysis protein S) [PF05106.16]
vOTU_25	rnw3_vMAG_126	rnw3	rnw3_vMAG_126_combined_prodigal_combined_rnw3_vMAG_126_13	Viruses;Duplodnaviria;Heunggongvirae;Uroviricota;Caudoviricetes;;	C	K01185	lysozyme [EC:3.2.1.17]								Phage lysozyme [PF00959.23]	GH24	GH24 lysozyme (EC 3.2.1.17)	3.2.1.17	GH24.hmm
vOTU_25	rnw3_vMAG_126	rnw3	rnw3_vMAG_126_combined_prodigal_combined_rnw3_vMAG_126_14	Viruses;Duplodnaviria;Heunggongvirae;Uroviricota;Caudoviricetes;;	E
vOTU_25	rnw3_vMAG_126	rnw3	rnw3_vMAG_126_combined_prodigal_combined_rnw3_vMAG_126_15	Viruses;Duplodnaviria;Heunggongvirae;Uroviricota;Caudoviricetes;;	E
vOTU_25	rnw3_vMAG_126	rnw3	rnw3_vMAG_126_combined_prodigal_combined_rnw3_vMAG_126_16	Viruses;Duplodnaviria;Heunggongvirae;Uroviricota;Caudoviricetes;;	E
vOTU_25	rnw3_vMAG_126	rnw3	rnw3_vMAG_126_combined_prodigal_combined_rnw3_vMAG_126_17	Viruses;Duplodnaviria;Heunggongvirae;Uroviricota;Caudoviricetes;;	E
vOTU_25	rnw3_vMAG_126	rnw3	rnw3_vMAG_126_combined_prodigal_combined_rnw3_vMAG_126_18	Viruses;Duplodnaviria;Heunggongvirae;Uroviricota;Caudoviricetes;;	E
vOTU_25	rnw3_vMAG_126	rnw3	rnw3_vMAG_126_combined_prodigal_combined_rnw3_vMAG_126_19	Viruses;Duplodnaviria;Heunggongvirae;Uroviricota;Caudoviricetes;;	D										D12 class N6 adenine-specific DNA methyltransferase [PF02086.19]
vOTU_25	rnw3_vMAG_126	rnw3	rnw3_vMAG_126_combined_prodigal_combined_rnw3_vMAG_126_2	Viruses;Duplodnaviria;Heunggongvirae;Uroviricota;Caudoviricetes;;	E
vOTU_25	rnw3_vMAG_126	rnw3	rnw3_vMAG_126_combined_prodigal_combined_rnw3_vMAG_126_20	Viruses;Duplodnaviria;Heunggongvirae;Uroviricota;Caudoviricetes;;	D										Adenine-specific methyltransferase EcoRI [PF13651.10]
vOTU_25	rnw3_vMAG_126	rnw3	rnw3_vMAG_126_combined_prodigal_combined_rnw3_vMAG_126_21	Viruses;Duplodnaviria;Heunggongvirae;Uroviricota;Caudoviricetes;;	E
vOTU_25	rnw3_vMAG_126	rnw3	rnw3_vMAG_126_combined_prodigal_combined_rnw3_vMAG_126_22	Viruses;Duplodnaviria;Heunggongvirae;Uroviricota;Caudoviricetes;;	C	K06909	phage terminase large subunit								Phage terminase large subunit [PF04466.17]; Terminase RNAseH like domain [PF17288.6]; Terminase large subunit, T4likevirus-type, N-terminal [PF03237.19]
vOTU_25	rnw3_vMAG_126	rnw3	rnw3_vMAG_126_combined_prodigal_combined_rnw3_vMAG_126_23	Viruses;Duplodnaviria;Heunggongvirae;Uroviricota;Caudoviricetes;;	E
vOTU_25	rnw3_vMAG_126	rnw3	rnw3_vMAG_126_combined_prodigal_combined_rnw3_vMAG_126_24	Viruses;Duplodnaviria;Heunggongvirae;Uroviricota;Caudoviricetes;;	E
vOTU_25	rnw3_vMAG_126	rnw3	rnw3_vMAG_126_combined_prodigal_combined_rnw3_vMAG_126_25	Viruses;Duplodnaviria;Heunggongvirae;Uroviricota;Caudoviricetes;;	C	K09961	uncharacterized protein								Anti-CBASS protein Acb1-like [PF06381.15]
vOTU_25	rnw3_vMAG_126	rnw3	rnw3_vMAG_126_combined_prodigal_combined_rnw3_vMAG_126_26	Viruses;Duplodnaviria;Heunggongvirae;Uroviricota;Caudoviricetes;;	E
vOTU_25	rnw3_vMAG_126	rnw3	rnw3_vMAG_126_combined_prodigal_combined_rnw3_vMAG_126_27	Viruses;Duplodnaviria;Heunggongvirae;Uroviricota;Caudoviricetes;;	D										Domain of unknown function (DUF5710) [PF18974.4]
vOTU_25	rnw3_vMAG_126	rnw3	rnw3_vMAG_126_combined_prodigal_combined_rnw3_vMAG_126_28	Viruses;Duplodnaviria;Heunggongvirae;Uroviricota;Caudoviricetes;;	C	K09960	uncharacterized protein								Uncharacterized protein conserved in bacteria (DUF2213) [PF09979.13]
vOTU_25	rnw3_vMAG_126	rnw3	rnw3_vMAG_126_combined_prodigal_combined_rnw3_vMAG_126_29	Viruses;Duplodnaviria;Heunggongvirae;Uroviricota;Caudoviricetes;;	E
vOTU_25	rnw3_vMAG_126	rnw3	rnw3_vMAG_126_combined_prodigal_combined_rnw3_vMAG_126_3	Viruses;Duplodnaviria;Heunggongvirae;Uroviricota;Caudoviricetes;;	E
vOTU_25	rnw3_vMAG_126	rnw3	rnw3_vMAG_126_combined_prodigal_combined_rnw3_vMAG_126_30	Viruses;Duplodnaviria;Heunggongvirae;Uroviricota;Caudoviricetes;;	D										Uncharacterized protein conserved in bacteria (DUF2184) [PF09950.13]
vOTU_25	rnw3_vMAG_126	rnw3	rnw3_vMAG_126_combined_prodigal_combined_rnw3_vMAG_126_31	Viruses;Duplodnaviria;Heunggongvirae;Uroviricota;Caudoviricetes;;	E
vOTU_25	rnw3_vMAG_126	rnw3	rnw3_vMAG_126_combined_prodigal_combined_rnw3_vMAG_126_32	Viruses;Duplodnaviria;Heunggongvirae;Uroviricota;Caudoviricetes;;	D										Protein of unknown function (DUF4054) [PF13262.10]
vOTU_25	rnw3_vMAG_126	rnw3	rnw3_vMAG_126_combined_prodigal_combined_rnw3_vMAG_126_33	Viruses;Duplodnaviria;Heunggongvirae;Uroviricota;Caudoviricetes;;	E
vOTU_25	rnw3_vMAG_126	rnw3	rnw3_vMAG_126_combined_prodigal_combined_rnw3_vMAG_126_34	Viruses;Duplodnaviria;Heunggongvirae;Uroviricota;Caudoviricetes;;	E
vOTU_25	rnw3_vMAG_126	rnw3	rnw3_vMAG_126_combined_prodigal_combined_rnw3_vMAG_126_35	Viruses;Duplodnaviria;Heunggongvirae;Uroviricota;Caudoviricetes;;	E
vOTU_25	rnw3_vMAG_126	rnw3	rnw3_vMAG_126_combined_prodigal_combined_rnw3_vMAG_126_36	Viruses;Duplodnaviria;Heunggongvirae;Uroviricota;Caudoviricetes;;	D										Protein of unknown function (DUF3383) [PF11863.12]
vOTU_25	rnw3_vMAG_126	rnw3	rnw3_vMAG_126_combined_prodigal_combined_rnw3_vMAG_126_37	Viruses;Duplodnaviria;Heunggongvirae;Uroviricota;Caudoviricetes;;	E
vOTU_25	rnw3_vMAG_126	rnw3	rnw3_vMAG_126_combined_prodigal_combined_rnw3_vMAG_126_38	Viruses;Duplodnaviria;Heunggongvirae;Uroviricota;Caudoviricetes;;	E
vOTU_25	rnw3_vMAG_126	rnw3	rnw3_vMAG_126_combined_prodigal_combined_rnw3_vMAG_126_39	Viruses;Duplodnaviria;Heunggongvirae;Uroviricota;Caudoviricetes;;	E
vOTU_25	rnw3_vMAG_126	rnw3	rnw3_vMAG_126_combined_prodigal_combined_rnw3_vMAG_126_4	Viruses;Duplodnaviria;Heunggongvirae;Uroviricota;Caudoviricetes;;	E
vOTU_25	rnw3_vMAG_126	rnw3	rnw3_vMAG_126_combined_prodigal_combined_rnw3_vMAG_126_40	Viruses;Duplodnaviria;Heunggongvirae;Uroviricota;Caudoviricetes;;	E
vOTU_25	rnw3_vMAG_126	rnw3	rnw3_vMAG_126_combined_prodigal_combined_rnw3_vMAG_126_41	Viruses;Duplodnaviria;Heunggongvirae;Uroviricota;Caudoviricetes;;	E
vOTU_25	rnw3_vMAG_126	rnw3	rnw3_vMAG_126_combined_prodigal_combined_rnw3_vMAG_126_42	Viruses;Duplodnaviria;Heunggongvirae;Uroviricota;Caudoviricetes;;	D										Dit-like phage tail protein [PF21821.1]
vOTU_25	rnw3_vMAG_126	rnw3	rnw3_vMAG_126_combined_prodigal_combined_rnw3_vMAG_126_43	Viruses;Duplodnaviria;Heunggongvirae;Uroviricota;Caudoviricetes;;	E
vOTU_25	rnw3_vMAG_126	rnw3	rnw3_vMAG_126_combined_prodigal_combined_rnw3_vMAG_126_44	Viruses;Duplodnaviria;Heunggongvirae;Uroviricota;Caudoviricetes;;	E
vOTU_25	rnw3_vMAG_126	rnw3	rnw3_vMAG_126_combined_prodigal_combined_rnw3_vMAG_126_45	Viruses;Duplodnaviria;Heunggongvirae;Uroviricota;Caudoviricetes;;	E
vOTU_25	rnw3_vMAG_126	rnw3	rnw3_vMAG_126_combined_prodigal_combined_rnw3_vMAG_126_46	Viruses;Duplodnaviria;Heunggongvirae;Uroviricota;Caudoviricetes;;	E
vOTU_25	rnw3_vMAG_126	rnw3	rnw3_vMAG_126_combined_prodigal_combined_rnw3_vMAG_126_47	Viruses;Duplodnaviria;Heunggongvirae;Uroviricota;Caudoviricetes;;	E
vOTU_25	rnw3_vMAG_126	rnw3	rnw3_vMAG_126_combined_prodigal_combined_rnw3_vMAG_126_48	Viruses;Duplodnaviria;Heunggongvirae;Uroviricota;Caudoviricetes;;	E
vOTU_25	rnw3_vMAG_126	rnw3	rnw3_vMAG_126_combined_prodigal_combined_rnw3_vMAG_126_49	Viruses;Duplodnaviria;Heunggongvirae;Uroviricota;Caudoviricetes;;	E
vOTU_25	rnw3_vMAG_126	rnw3	rnw3_vMAG_126_combined_prodigal_combined_rnw3_vMAG_126_5	Viruses;Duplodnaviria;Heunggongvirae;Uroviricota;Caudoviricetes;;	E
vOTU_25	rnw3_vMAG_126	rnw3	rnw3_vMAG_126_combined_prodigal_combined_rnw3_vMAG_126_50	Viruses;Duplodnaviria;Heunggongvirae;Uroviricota;Caudoviricetes;;	C	K01160	crossover junction endodeoxyribonuclease RusA [EC:3.1.21.10]								Endodeoxyribonuclease RusA [PF05866.15]
vOTU_25	rnw3_vMAG_126	rnw3	rnw3_vMAG_126_combined_prodigal_combined_rnw3_vMAG_126_51	Viruses;Duplodnaviria;Heunggongvirae;Uroviricota;Caudoviricetes;;	E
vOTU_25	rnw3_vMAG_126	rnw3	rnw3_vMAG_126_combined_prodigal_combined_rnw3_vMAG_126_52	Viruses;Duplodnaviria;Heunggongvirae;Uroviricota;Caudoviricetes;;	D										Loader and inhibitor of phage G40P [PF11417.12]
vOTU_25	rnw3_vMAG_126	rnw3	rnw3_vMAG_126_combined_prodigal_combined_rnw3_vMAG_126_53	Viruses;Duplodnaviria;Heunggongvirae;Uroviricota;Caudoviricetes;;	E
vOTU_25	rnw3_vMAG_126	rnw3	rnw3_vMAG_126_combined_prodigal_combined_rnw3_vMAG_126_54	Viruses;Duplodnaviria;Heunggongvirae;Uroviricota;Caudoviricetes;;	E
vOTU_25	rnw3_vMAG_126	rnw3	rnw3_vMAG_126_combined_prodigal_combined_rnw3_vMAG_126_55	Viruses;Duplodnaviria;Heunggongvirae;Uroviricota;Caudoviricetes;;	C	K02314	replicative DNA helicase [EC:5.6.2.3]								DnaB-like helicase C terminal domain [PF03796.19]; DnaB-like helicase N terminal domain [PF00772.25]; AAA domain [PF13481.10]
vOTU_25	rnw3_vMAG_126	rnw3	rnw3_vMAG_126_combined_prodigal_combined_rnw3_vMAG_126_56	Viruses;Duplodnaviria;Heunggongvirae;Uroviricota;Caudoviricetes;;	E
vOTU_25	rnw3_vMAG_126	rnw3	rnw3_vMAG_126_combined_prodigal_combined_rnw3_vMAG_126_57	Viruses;Duplodnaviria;Heunggongvirae;Uroviricota;Caudoviricetes;;	E
vOTU_25	rnw3_vMAG_126	rnw3	rnw3_vMAG_126_combined_prodigal_combined_rnw3_vMAG_126_58	Viruses;Duplodnaviria;Heunggongvirae;Uroviricota;Caudoviricetes;;	D										YqaJ-like viral recombinase domain [PF09588.14]
vOTU_25	rnw3_vMAG_126	rnw3	rnw3_vMAG_126_combined_prodigal_combined_rnw3_vMAG_126_59	Viruses;Duplodnaviria;Heunggongvirae;Uroviricota;Caudoviricetes;;	D										RecT family [PF03837.18]
vOTU_25	rnw3_vMAG_126	rnw3	rnw3_vMAG_126_combined_prodigal_combined_rnw3_vMAG_126_6	Viruses;Duplodnaviria;Heunggongvirae;Uroviricota;Caudoviricetes;;	E
vOTU_25	rnw3_vMAG_126	rnw3	rnw3_vMAG_126_combined_prodigal_combined_rnw3_vMAG_126_60	Viruses;Duplodnaviria;Heunggongvirae;Uroviricota;Caudoviricetes;;	D										Protein of unknown function (DUF669) [PF05037.17]
vOTU_25	rnw3_vMAG_126	rnw3	rnw3_vMAG_126_combined_prodigal_combined_rnw3_vMAG_126_61	Viruses;Duplodnaviria;Heunggongvirae;Uroviricota;Caudoviricetes;;	E
vOTU_25	rnw3_vMAG_126	rnw3	rnw3_vMAG_126_combined_prodigal_combined_rnw3_vMAG_126_62	Viruses;Duplodnaviria;Heunggongvirae;Uroviricota;Caudoviricetes;;	E
vOTU_25	rnw3_vMAG_126	rnw3	rnw3_vMAG_126_combined_prodigal_combined_rnw3_vMAG_126_63	Viruses;Duplodnaviria;Heunggongvirae;Uroviricota;Caudoviricetes;;	E
vOTU_25	rnw3_vMAG_126	rnw3	rnw3_vMAG_126_combined_prodigal_combined_rnw3_vMAG_126_64	Viruses;Duplodnaviria;Heunggongvirae;Uroviricota;Caudoviricetes;;	E
vOTU_25	rnw3_vMAG_126	rnw3	rnw3_vMAG_126_combined_prodigal_combined_rnw3_vMAG_126_7	Viruses;Duplodnaviria;Heunggongvirae;Uroviricota;Caudoviricetes;;	E
vOTU_25	rnw3_vMAG_126	rnw3	rnw3_vMAG_126_combined_prodigal_combined_rnw3_vMAG_126_8	Viruses;Duplodnaviria;Heunggongvirae;Uroviricota;Caudoviricetes;;	E
vOTU_25	rnw3_vMAG_126	rnw3	rnw3_vMAG_126_combined_prodigal_combined_rnw3_vMAG_126_9	Viruses;Duplodnaviria;Heunggongvirae;Uroviricota;Caudoviricetes;;	E
vOTU_25	sw1_vContig_1497	sw1	sw1_vContig_1497_prodigal_k141_2356460_1	Viruses;Duplodnaviria;Heunggongvirae;Uroviricota;Caudoviricetes;;	E
vOTU_25	sw1_vContig_1497	sw1	sw1_vContig_1497_prodigal_k141_2356460_10	Viruses;Duplodnaviria;Heunggongvirae;Uroviricota;Caudoviricetes;;	E
vOTU_25	sw1_vContig_1497	sw1	sw1_vContig_1497_prodigal_k141_2356460_11	Viruses;Duplodnaviria;Heunggongvirae;Uroviricota;Caudoviricetes;;	E
vOTU_25	sw1_vContig_1497	sw1	sw1_vContig_1497_prodigal_k141_2356460_12	Viruses;Duplodnaviria;Heunggongvirae;Uroviricota;Caudoviricetes;;	D										Protein of unknown function (DUF3383) [PF11863.12]
vOTU_25	sw1_vContig_1497	sw1	sw1_vContig_1497_prodigal_k141_2356460_13	Viruses;Duplodnaviria;Heunggongvirae;Uroviricota;Caudoviricetes;;	E
vOTU_25	sw1_vContig_1497	sw1	sw1_vContig_1497_prodigal_k141_2356460_14	Viruses;Duplodnaviria;Heunggongvirae;Uroviricota;Caudoviricetes;;	E
vOTU_25	sw1_vContig_1497	sw1	sw1_vContig_1497_prodigal_k141_2356460_15	Viruses;Duplodnaviria;Heunggongvirae;Uroviricota;Caudoviricetes;;	E
vOTU_25	sw1_vContig_1497	sw1	sw1_vContig_1497_prodigal_k141_2356460_16	Viruses;Duplodnaviria;Heunggongvirae;Uroviricota;Caudoviricetes;;	D										Protein of unknown function (DUF4054) [PF13262.10]
vOTU_25	sw1_vContig_1497	sw1	sw1_vContig_1497_prodigal_k141_2356460_17	Viruses;Duplodnaviria;Heunggongvirae;Uroviricota;Caudoviricetes;;	E
vOTU_25	sw1_vContig_1497	sw1	sw1_vContig_1497_prodigal_k141_2356460_18	Viruses;Duplodnaviria;Heunggongvirae;Uroviricota;Caudoviricetes;;	D										Uncharacterized protein conserved in bacteria (DUF2184) [PF09950.13]
vOTU_25	sw1_vContig_1497	sw1	sw1_vContig_1497_prodigal_k141_2356460_19	Viruses;Duplodnaviria;Heunggongvirae;Uroviricota;Caudoviricetes;;	E
vOTU_25	sw1_vContig_1497	sw1	sw1_vContig_1497_prodigal_k141_2356460_2	Viruses;Duplodnaviria;Heunggongvirae;Uroviricota;Caudoviricetes;;	E
vOTU_25	sw1_vContig_1497	sw1	sw1_vContig_1497_prodigal_k141_2356460_20	Viruses;Duplodnaviria;Heunggongvirae;Uroviricota;Caudoviricetes;;	C	K09960	uncharacterized protein								Uncharacterized protein conserved in bacteria (DUF2213) [PF09979.13]
vOTU_25	sw1_vContig_1497	sw1	sw1_vContig_1497_prodigal_k141_2356460_21	Viruses;Duplodnaviria;Heunggongvirae;Uroviricota;Caudoviricetes;;	D										Domain of unknown function (DUF5710) [PF18974.4]
vOTU_25	sw1_vContig_1497	sw1	sw1_vContig_1497_prodigal_k141_2356460_22	Viruses;Duplodnaviria;Heunggongvirae;Uroviricota;Caudoviricetes;;	E
vOTU_25	sw1_vContig_1497	sw1	sw1_vContig_1497_prodigal_k141_2356460_3	Viruses;Duplodnaviria;Heunggongvirae;Uroviricota;Caudoviricetes;;	D										Phage protein Gp138 N-terminal domain [PF18352.5]
vOTU_25	sw1_vContig_1497	sw1	sw1_vContig_1497_prodigal_k141_2356460_4	Viruses;Duplodnaviria;Heunggongvirae;Uroviricota;Caudoviricetes;;	E
vOTU_25	sw1_vContig_1497	sw1	sw1_vContig_1497_prodigal_k141_2356460_5	Viruses;Duplodnaviria;Heunggongvirae;Uroviricota;Caudoviricetes;;	E
vOTU_25	sw1_vContig_1497	sw1	sw1_vContig_1497_prodigal_k141_2356460_6	Viruses;Duplodnaviria;Heunggongvirae;Uroviricota;Caudoviricetes;;	D										Dit-like phage tail protein [PF21821.1]
vOTU_25	sw1_vContig_1497	sw1	sw1_vContig_1497_prodigal_k141_2356460_7	Viruses;Duplodnaviria;Heunggongvirae;Uroviricota;Caudoviricetes;;	E
vOTU_25	sw1_vContig_1497	sw1	sw1_vContig_1497_prodigal_k141_2356460_8	Viruses;Duplodnaviria;Heunggongvirae;Uroviricota;Caudoviricetes;;	E
vOTU_25	sw1_vContig_1497	sw1	sw1_vContig_1497_prodigal_k141_2356460_9	Viruses;Duplodnaviria;Heunggongvirae;Uroviricota;Caudoviricetes;;	E
vOTU_25	sw1_vMAG_235	sw1	sw1_vMAG_235_combined_prodigal_combined_sw1_vMAG_235_1	Viruses;Duplodnaviria;Heunggongvirae;Uroviricota;Caudoviricetes;;	E
vOTU_25	sw1_vMAG_235	sw1	sw1_vMAG_235_combined_prodigal_combined_sw1_vMAG_235_10	Viruses;Duplodnaviria;Heunggongvirae;Uroviricota;Caudoviricetes;;	E
vOTU_25	sw1_vMAG_235	sw1	sw1_vMAG_235_combined_prodigal_combined_sw1_vMAG_235_11	Viruses;Duplodnaviria;Heunggongvirae;Uroviricota;Caudoviricetes;;	C	K02314	replicative DNA helicase [EC:5.6.2.3]								DnaB-like helicase C terminal domain [PF03796.19]; DnaB-like helicase N terminal domain [PF00772.25]; AAA domain [PF13481.10]
vOTU_25	sw1_vMAG_235	sw1	sw1_vMAG_235_combined_prodigal_combined_sw1_vMAG_235_12	Viruses;Duplodnaviria;Heunggongvirae;Uroviricota;Caudoviricetes;;	E
vOTU_25	sw1_vMAG_235	sw1	sw1_vMAG_235_combined_prodigal_combined_sw1_vMAG_235_13	Viruses;Duplodnaviria;Heunggongvirae;Uroviricota;Caudoviricetes;;	E
vOTU_25	sw1_vMAG_235	sw1	sw1_vMAG_235_combined_prodigal_combined_sw1_vMAG_235_14	Viruses;Duplodnaviria;Heunggongvirae;Uroviricota;Caudoviricetes;;	D										Loader and inhibitor of phage G40P [PF11417.12]
vOTU_25	sw1_vMAG_235	sw1	sw1_vMAG_235_combined_prodigal_combined_sw1_vMAG_235_15	Viruses;Duplodnaviria;Heunggongvirae;Uroviricota;Caudoviricetes;;	E
vOTU_25	sw1_vMAG_235	sw1	sw1_vMAG_235_combined_prodigal_combined_sw1_vMAG_235_16	Viruses;Duplodnaviria;Heunggongvirae;Uroviricota;Caudoviricetes;;	C	K01160	crossover junction endodeoxyribonuclease RusA [EC:3.1.21.10]								Endodeoxyribonuclease RusA [PF05866.15]
vOTU_25	sw1_vMAG_235	sw1	sw1_vMAG_235_combined_prodigal_combined_sw1_vMAG_235_17	Viruses;Duplodnaviria;Heunggongvirae;Uroviricota;Caudoviricetes;;	E
vOTU_25	sw1_vMAG_235	sw1	sw1_vMAG_235_combined_prodigal_combined_sw1_vMAG_235_18	Viruses;Duplodnaviria;Heunggongvirae;Uroviricota;Caudoviricetes;;	E
vOTU_25	sw1_vMAG_235	sw1	sw1_vMAG_235_combined_prodigal_combined_sw1_vMAG_235_19	Viruses;Duplodnaviria;Heunggongvirae;Uroviricota;Caudoviricetes;;	E
vOTU_25	sw1_vMAG_235	sw1	sw1_vMAG_235_combined_prodigal_combined_sw1_vMAG_235_2	Viruses;Duplodnaviria;Heunggongvirae;Uroviricota;Caudoviricetes;;	E
vOTU_25	sw1_vMAG_235	sw1	sw1_vMAG_235_combined_prodigal_combined_sw1_vMAG_235_20	Viruses;Duplodnaviria;Heunggongvirae;Uroviricota;Caudoviricetes;;	E
vOTU_25	sw1_vMAG_235	sw1	sw1_vMAG_235_combined_prodigal_combined_sw1_vMAG_235_21	Viruses;Duplodnaviria;Heunggongvirae;Uroviricota;Caudoviricetes;;	C	K09961	uncharacterized protein								Anti-CBASS protein Acb1-like [PF06381.15]
vOTU_25	sw1_vMAG_235	sw1	sw1_vMAG_235_combined_prodigal_combined_sw1_vMAG_235_22	Viruses;Duplodnaviria;Heunggongvirae;Uroviricota;Caudoviricetes;;	E
vOTU_25	sw1_vMAG_235	sw1	sw1_vMAG_235_combined_prodigal_combined_sw1_vMAG_235_23	Viruses;Duplodnaviria;Heunggongvirae;Uroviricota;Caudoviricetes;;	C	K06909	phage terminase large subunit								Phage terminase large subunit [PF04466.17]; Terminase RNAseH like domain [PF17288.6]; Terminase large subunit, T4likevirus-type, N-terminal [PF03237.19]
vOTU_25	sw1_vMAG_235	sw1	sw1_vMAG_235_combined_prodigal_combined_sw1_vMAG_235_24	Viruses;Duplodnaviria;Heunggongvirae;Uroviricota;Caudoviricetes;;	E
vOTU_25	sw1_vMAG_235	sw1	sw1_vMAG_235_combined_prodigal_combined_sw1_vMAG_235_25	Viruses;Duplodnaviria;Heunggongvirae;Uroviricota;Caudoviricetes;;	D										Adenine-specific methyltransferase EcoRI [PF13651.10]
vOTU_25	sw1_vMAG_235	sw1	sw1_vMAG_235_combined_prodigal_combined_sw1_vMAG_235_26	Viruses;Duplodnaviria;Heunggongvirae;Uroviricota;Caudoviricetes;;	D										D12 class N6 adenine-specific DNA methyltransferase [PF02086.19]
vOTU_25	sw1_vMAG_235	sw1	sw1_vMAG_235_combined_prodigal_combined_sw1_vMAG_235_27	Viruses;Duplodnaviria;Heunggongvirae;Uroviricota;Caudoviricetes;;	E
vOTU_25	sw1_vMAG_235	sw1	sw1_vMAG_235_combined_prodigal_combined_sw1_vMAG_235_28	Viruses;Duplodnaviria;Heunggongvirae;Uroviricota;Caudoviricetes;;	E
vOTU_25	sw1_vMAG_235	sw1	sw1_vMAG_235_combined_prodigal_combined_sw1_vMAG_235_29	Viruses;Duplodnaviria;Heunggongvirae;Uroviricota;Caudoviricetes;;	E
vOTU_25	sw1_vMAG_235	sw1	sw1_vMAG_235_combined_prodigal_combined_sw1_vMAG_235_3	Viruses;Duplodnaviria;Heunggongvirae;Uroviricota;Caudoviricetes;;	E
vOTU_25	sw1_vMAG_235	sw1	sw1_vMAG_235_combined_prodigal_combined_sw1_vMAG_235_30	Viruses;Duplodnaviria;Heunggongvirae;Uroviricota;Caudoviricetes;;	E
vOTU_25	sw1_vMAG_235	sw1	sw1_vMAG_235_combined_prodigal_combined_sw1_vMAG_235_31	Viruses;Duplodnaviria;Heunggongvirae;Uroviricota;Caudoviricetes;;	C	K01185	lysozyme [EC:3.2.1.17]								Phage lysozyme [PF00959.23]	GH24	GH24 lysozyme (EC 3.2.1.17)	3.2.1.17	GH24.hmm
vOTU_25	sw1_vMAG_235	sw1	sw1_vMAG_235_combined_prodigal_combined_sw1_vMAG_235_32	Viruses;Duplodnaviria;Heunggongvirae;Uroviricota;Caudoviricetes;;	D										Phage holin family (Lysis protein S) [PF05106.16]
vOTU_25	sw1_vMAG_235	sw1	sw1_vMAG_235_combined_prodigal_combined_sw1_vMAG_235_33	Viruses;Duplodnaviria;Heunggongvirae;Uroviricota;Caudoviricetes;;	E
vOTU_25	sw1_vMAG_235	sw1	sw1_vMAG_235_combined_prodigal_combined_sw1_vMAG_235_34	Viruses;Duplodnaviria;Heunggongvirae;Uroviricota;Caudoviricetes;;	E
vOTU_25	sw1_vMAG_235	sw1	sw1_vMAG_235_combined_prodigal_combined_sw1_vMAG_235_35	Viruses;Duplodnaviria;Heunggongvirae;Uroviricota;Caudoviricetes;;	E
vOTU_25	sw1_vMAG_235	sw1	sw1_vMAG_235_combined_prodigal_combined_sw1_vMAG_235_36	Viruses;Duplodnaviria;Heunggongvirae;Uroviricota;Caudoviricetes;;	E
vOTU_25	sw1_vMAG_235	sw1	sw1_vMAG_235_combined_prodigal_combined_sw1_vMAG_235_37	Viruses;Duplodnaviria;Heunggongvirae;Uroviricota;Caudoviricetes;;	E
vOTU_25	sw1_vMAG_235	sw1	sw1_vMAG_235_combined_prodigal_combined_sw1_vMAG_235_38	Viruses;Duplodnaviria;Heunggongvirae;Uroviricota;Caudoviricetes;;	E
vOTU_25	sw1_vMAG_235	sw1	sw1_vMAG_235_combined_prodigal_combined_sw1_vMAG_235_39	Viruses;Duplodnaviria;Heunggongvirae;Uroviricota;Caudoviricetes;;	E
vOTU_25	sw1_vMAG_235	sw1	sw1_vMAG_235_combined_prodigal_combined_sw1_vMAG_235_4	Viruses;Duplodnaviria;Heunggongvirae;Uroviricota;Caudoviricetes;;	E
vOTU_25	sw1_vMAG_235	sw1	sw1_vMAG_235_combined_prodigal_combined_sw1_vMAG_235_40	Viruses;Duplodnaviria;Heunggongvirae;Uroviricota;Caudoviricetes;;	E
vOTU_25	sw1_vMAG_235	sw1	sw1_vMAG_235_combined_prodigal_combined_sw1_vMAG_235_41	Viruses;Duplodnaviria;Heunggongvirae;Uroviricota;Caudoviricetes;;	E
vOTU_25	sw1_vMAG_235	sw1	sw1_vMAG_235_combined_prodigal_combined_sw1_vMAG_235_5	Viruses;Duplodnaviria;Heunggongvirae;Uroviricota;Caudoviricetes;;	E
vOTU_25	sw1_vMAG_235	sw1	sw1_vMAG_235_combined_prodigal_combined_sw1_vMAG_235_6	Viruses;Duplodnaviria;Heunggongvirae;Uroviricota;Caudoviricetes;;	D										Protein of unknown function (DUF669) [PF05037.17]
vOTU_25	sw1_vMAG_235	sw1	sw1_vMAG_235_combined_prodigal_combined_sw1_vMAG_235_7	Viruses;Duplodnaviria;Heunggongvirae;Uroviricota;Caudoviricetes;;	D										RecT family [PF03837.18]
vOTU_25	sw1_vMAG_235	sw1	sw1_vMAG_235_combined_prodigal_combined_sw1_vMAG_235_8	Viruses;Duplodnaviria;Heunggongvirae;Uroviricota;Caudoviricetes;;	D										YqaJ-like viral recombinase domain [PF09588.14]
vOTU_25	sw1_vMAG_235	sw1	sw1_vMAG_235_combined_prodigal_combined_sw1_vMAG_235_9	Viruses;Duplodnaviria;Heunggongvirae;Uroviricota;Caudoviricetes;;	E
vOTU_25	sw2_vMAG_174	sw2	sw2_vMAG_174_combined_prodigal_combined_sw2_vMAG_174_1	Viruses;Duplodnaviria;Heunggongvirae;Uroviricota;Caudoviricetes;;	E
vOTU_25	sw2_vMAG_174	sw2	sw2_vMAG_174_combined_prodigal_combined_sw2_vMAG_174_10	Viruses;Duplodnaviria;Heunggongvirae;Uroviricota;Caudoviricetes;;	C	K02314	replicative DNA helicase [EC:5.6.2.3]								DnaB-like helicase C terminal domain [PF03796.19]; DnaB-like helicase N terminal domain [PF00772.25]; AAA domain [PF13481.10]
vOTU_25	sw2_vMAG_174	sw2	sw2_vMAG_174_combined_prodigal_combined_sw2_vMAG_174_11	Viruses;Duplodnaviria;Heunggongvirae;Uroviricota;Caudoviricetes;;	E
vOTU_25	sw2_vMAG_174	sw2	sw2_vMAG_174_combined_prodigal_combined_sw2_vMAG_174_12	Viruses;Duplodnaviria;Heunggongvirae;Uroviricota;Caudoviricetes;;	E
vOTU_25	sw2_vMAG_174	sw2	sw2_vMAG_174_combined_prodigal_combined_sw2_vMAG_174_13	Viruses;Duplodnaviria;Heunggongvirae;Uroviricota;Caudoviricetes;;	D										Loader and inhibitor of phage G40P [PF11417.12]
vOTU_25	sw2_vMAG_174	sw2	sw2_vMAG_174_combined_prodigal_combined_sw2_vMAG_174_14	Viruses;Duplodnaviria;Heunggongvirae;Uroviricota;Caudoviricetes;;	E
vOTU_25	sw2_vMAG_174	sw2	sw2_vMAG_174_combined_prodigal_combined_sw2_vMAG_174_15	Viruses;Duplodnaviria;Heunggongvirae;Uroviricota;Caudoviricetes;;	C	K01160	crossover junction endodeoxyribonuclease RusA [EC:3.1.21.10]								Endodeoxyribonuclease RusA [PF05866.15]
vOTU_25	sw2_vMAG_174	sw2	sw2_vMAG_174_combined_prodigal_combined_sw2_vMAG_174_16	Viruses;Duplodnaviria;Heunggongvirae;Uroviricota;Caudoviricetes;;	E
vOTU_25	sw2_vMAG_174	sw2	sw2_vMAG_174_combined_prodigal_combined_sw2_vMAG_174_17	Viruses;Duplodnaviria;Heunggongvirae;Uroviricota;Caudoviricetes;;	E
vOTU_25	sw2_vMAG_174	sw2	sw2_vMAG_174_combined_prodigal_combined_sw2_vMAG_174_18	Viruses;Duplodnaviria;Heunggongvirae;Uroviricota;Caudoviricetes;;	E
vOTU_25	sw2_vMAG_174	sw2	sw2_vMAG_174_combined_prodigal_combined_sw2_vMAG_174_19	Viruses;Duplodnaviria;Heunggongvirae;Uroviricota;Caudoviricetes;;	E
vOTU_25	sw2_vMAG_174	sw2	sw2_vMAG_174_combined_prodigal_combined_sw2_vMAG_174_2	Viruses;Duplodnaviria;Heunggongvirae;Uroviricota;Caudoviricetes;;	E
vOTU_25	sw2_vMAG_174	sw2	sw2_vMAG_174_combined_prodigal_combined_sw2_vMAG_174_20	Viruses;Duplodnaviria;Heunggongvirae;Uroviricota;Caudoviricetes;;	D										Phage protein Gp138 N-terminal domain [PF18352.5]
vOTU_25	sw2_vMAG_174	sw2	sw2_vMAG_174_combined_prodigal_combined_sw2_vMAG_174_21	Viruses;Duplodnaviria;Heunggongvirae;Uroviricota;Caudoviricetes;;	E
vOTU_25	sw2_vMAG_174	sw2	sw2_vMAG_174_combined_prodigal_combined_sw2_vMAG_174_22	Viruses;Duplodnaviria;Heunggongvirae;Uroviricota;Caudoviricetes;;	E
vOTU_25	sw2_vMAG_174	sw2	sw2_vMAG_174_combined_prodigal_combined_sw2_vMAG_174_23	Viruses;Duplodnaviria;Heunggongvirae;Uroviricota;Caudoviricetes;;	D										Dit-like phage tail protein [PF21821.1]
vOTU_25	sw2_vMAG_174	sw2	sw2_vMAG_174_combined_prodigal_combined_sw2_vMAG_174_24	Viruses;Duplodnaviria;Heunggongvirae;Uroviricota;Caudoviricetes;;	E
vOTU_25	sw2_vMAG_174	sw2	sw2_vMAG_174_combined_prodigal_combined_sw2_vMAG_174_25	Viruses;Duplodnaviria;Heunggongvirae;Uroviricota;Caudoviricetes;;	E
vOTU_25	sw2_vMAG_174	sw2	sw2_vMAG_174_combined_prodigal_combined_sw2_vMAG_174_26	Viruses;Duplodnaviria;Heunggongvirae;Uroviricota;Caudoviricetes;;	E
vOTU_25	sw2_vMAG_174	sw2	sw2_vMAG_174_combined_prodigal_combined_sw2_vMAG_174_27	Viruses;Duplodnaviria;Heunggongvirae;Uroviricota;Caudoviricetes;;	E
vOTU_25	sw2_vMAG_174	sw2	sw2_vMAG_174_combined_prodigal_combined_sw2_vMAG_174_28	Viruses;Duplodnaviria;Heunggongvirae;Uroviricota;Caudoviricetes;;	E
vOTU_25	sw2_vMAG_174	sw2	sw2_vMAG_174_combined_prodigal_combined_sw2_vMAG_174_29	Viruses;Duplodnaviria;Heunggongvirae;Uroviricota;Caudoviricetes;;	D										Protein of unknown function (DUF3383) [PF11863.12]
vOTU_25	sw2_vMAG_174	sw2	sw2_vMAG_174_combined_prodigal_combined_sw2_vMAG_174_3	Viruses;Duplodnaviria;Heunggongvirae;Uroviricota;Caudoviricetes;;	E
vOTU_25	sw2_vMAG_174	sw2	sw2_vMAG_174_combined_prodigal_combined_sw2_vMAG_174_30	Viruses;Duplodnaviria;Heunggongvirae;Uroviricota;Caudoviricetes;;	E
vOTU_25	sw2_vMAG_174	sw2	sw2_vMAG_174_combined_prodigal_combined_sw2_vMAG_174_31	Viruses;Duplodnaviria;Heunggongvirae;Uroviricota;Caudoviricetes;;	E
vOTU_25	sw2_vMAG_174	sw2	sw2_vMAG_174_combined_prodigal_combined_sw2_vMAG_174_32	Viruses;Duplodnaviria;Heunggongvirae;Uroviricota;Caudoviricetes;;	E
vOTU_25	sw2_vMAG_174	sw2	sw2_vMAG_174_combined_prodigal_combined_sw2_vMAG_174_33	Viruses;Duplodnaviria;Heunggongvirae;Uroviricota;Caudoviricetes;;	D										Protein of unknown function (DUF4054) [PF13262.10]
vOTU_25	sw2_vMAG_174	sw2	sw2_vMAG_174_combined_prodigal_combined_sw2_vMAG_174_34	Viruses;Duplodnaviria;Heunggongvirae;Uroviricota;Caudoviricetes;;	E
vOTU_25	sw2_vMAG_174	sw2	sw2_vMAG_174_combined_prodigal_combined_sw2_vMAG_174_35	Viruses;Duplodnaviria;Heunggongvirae;Uroviricota;Caudoviricetes;;	D										Uncharacterized protein conserved in bacteria (DUF2184) [PF09950.13]
vOTU_25	sw2_vMAG_174	sw2	sw2_vMAG_174_combined_prodigal_combined_sw2_vMAG_174_36	Viruses;Duplodnaviria;Heunggongvirae;Uroviricota;Caudoviricetes;;	E
vOTU_25	sw2_vMAG_174	sw2	sw2_vMAG_174_combined_prodigal_combined_sw2_vMAG_174_37	Viruses;Duplodnaviria;Heunggongvirae;Uroviricota;Caudoviricetes;;	C	K09960	uncharacterized protein								Uncharacterized protein conserved in bacteria (DUF2213) [PF09979.13]
vOTU_25	sw2_vMAG_174	sw2	sw2_vMAG_174_combined_prodigal_combined_sw2_vMAG_174_38	Viruses;Duplodnaviria;Heunggongvirae;Uroviricota;Caudoviricetes;;	D										Domain of unknown function (DUF5710) [PF18974.4]
vOTU_25	sw2_vMAG_174	sw2	sw2_vMAG_174_combined_prodigal_combined_sw2_vMAG_174_39	Viruses;Duplodnaviria;Heunggongvirae;Uroviricota;Caudoviricetes;;	E
vOTU_25	sw2_vMAG_174	sw2	sw2_vMAG_174_combined_prodigal_combined_sw2_vMAG_174_4	Viruses;Duplodnaviria;Heunggongvirae;Uroviricota;Caudoviricetes;;	E
vOTU_25	sw2_vMAG_174	sw2	sw2_vMAG_174_combined_prodigal_combined_sw2_vMAG_174_40	Viruses;Duplodnaviria;Heunggongvirae;Uroviricota;Caudoviricetes;;	E
vOTU_25	sw2_vMAG_174	sw2	sw2_vMAG_174_combined_prodigal_combined_sw2_vMAG_174_41	Viruses;Duplodnaviria;Heunggongvirae;Uroviricota;Caudoviricetes;;	E
vOTU_25	sw2_vMAG_174	sw2	sw2_vMAG_174_combined_prodigal_combined_sw2_vMAG_174_42	Viruses;Duplodnaviria;Heunggongvirae;Uroviricota;Caudoviricetes;;	E
vOTU_25	sw2_vMAG_174	sw2	sw2_vMAG_174_combined_prodigal_combined_sw2_vMAG_174_43	Viruses;Duplodnaviria;Heunggongvirae;Uroviricota;Caudoviricetes;;	E
vOTU_25	sw2_vMAG_174	sw2	sw2_vMAG_174_combined_prodigal_combined_sw2_vMAG_174_44	Viruses;Duplodnaviria;Heunggongvirae;Uroviricota;Caudoviricetes;;	E
vOTU_25	sw2_vMAG_174	sw2	sw2_vMAG_174_combined_prodigal_combined_sw2_vMAG_174_45	Viruses;Duplodnaviria;Heunggongvirae;Uroviricota;Caudoviricetes;;	E
vOTU_25	sw2_vMAG_174	sw2	sw2_vMAG_174_combined_prodigal_combined_sw2_vMAG_174_46	Viruses;Duplodnaviria;Heunggongvirae;Uroviricota;Caudoviricetes;;	E
vOTU_25	sw2_vMAG_174	sw2	sw2_vMAG_174_combined_prodigal_combined_sw2_vMAG_174_47	Viruses;Duplodnaviria;Heunggongvirae;Uroviricota;Caudoviricetes;;	E
vOTU_25	sw2_vMAG_174	sw2	sw2_vMAG_174_combined_prodigal_combined_sw2_vMAG_174_48	Viruses;Duplodnaviria;Heunggongvirae;Uroviricota;Caudoviricetes;;	E
vOTU_25	sw2_vMAG_174	sw2	sw2_vMAG_174_combined_prodigal_combined_sw2_vMAG_174_49	Viruses;Duplodnaviria;Heunggongvirae;Uroviricota;Caudoviricetes;;	E
vOTU_25	sw2_vMAG_174	sw2	sw2_vMAG_174_combined_prodigal_combined_sw2_vMAG_174_5	Viruses;Duplodnaviria;Heunggongvirae;Uroviricota;Caudoviricetes;;	D										Protein of unknown function (DUF669) [PF05037.17]
vOTU_25	sw2_vMAG_174	sw2	sw2_vMAG_174_combined_prodigal_combined_sw2_vMAG_174_50	Viruses;Duplodnaviria;Heunggongvirae;Uroviricota;Caudoviricetes;;	E
vOTU_25	sw2_vMAG_174	sw2	sw2_vMAG_174_combined_prodigal_combined_sw2_vMAG_174_51	Viruses;Duplodnaviria;Heunggongvirae;Uroviricota;Caudoviricetes;;	D										Phage holin family (Lysis protein S) [PF05106.16]
vOTU_25	sw2_vMAG_174	sw2	sw2_vMAG_174_combined_prodigal_combined_sw2_vMAG_174_52	Viruses;Duplodnaviria;Heunggongvirae;Uroviricota;Caudoviricetes;;	C	K01185	lysozyme [EC:3.2.1.17]								Phage lysozyme [PF00959.23]	GH24	GH24 lysozyme (EC 3.2.1.17)	3.2.1.17	GH24.hmm
vOTU_25	sw2_vMAG_174	sw2	sw2_vMAG_174_combined_prodigal_combined_sw2_vMAG_174_53	Viruses;Duplodnaviria;Heunggongvirae;Uroviricota;Caudoviricetes;;	E
vOTU_25	sw2_vMAG_174	sw2	sw2_vMAG_174_combined_prodigal_combined_sw2_vMAG_174_54	Viruses;Duplodnaviria;Heunggongvirae;Uroviricota;Caudoviricetes;;	E
vOTU_25	sw2_vMAG_174	sw2	sw2_vMAG_174_combined_prodigal_combined_sw2_vMAG_174_55	Viruses;Duplodnaviria;Heunggongvirae;Uroviricota;Caudoviricetes;;	E
vOTU_25	sw2_vMAG_174	sw2	sw2_vMAG_174_combined_prodigal_combined_sw2_vMAG_174_56	Viruses;Duplodnaviria;Heunggongvirae;Uroviricota;Caudoviricetes;;	E
vOTU_25	sw2_vMAG_174	sw2	sw2_vMAG_174_combined_prodigal_combined_sw2_vMAG_174_57	Viruses;Duplodnaviria;Heunggongvirae;Uroviricota;Caudoviricetes;;	E
vOTU_25	sw2_vMAG_174	sw2	sw2_vMAG_174_combined_prodigal_combined_sw2_vMAG_174_58	Viruses;Duplodnaviria;Heunggongvirae;Uroviricota;Caudoviricetes;;	D										D12 class N6 adenine-specific DNA methyltransferase [PF02086.19]
vOTU_25	sw2_vMAG_174	sw2	sw2_vMAG_174_combined_prodigal_combined_sw2_vMAG_174_59	Viruses;Duplodnaviria;Heunggongvirae;Uroviricota;Caudoviricetes;;	D										Adenine-specific methyltransferase EcoRI [PF13651.10]
vOTU_25	sw2_vMAG_174	sw2	sw2_vMAG_174_combined_prodigal_combined_sw2_vMAG_174_6	Viruses;Duplodnaviria;Heunggongvirae;Uroviricota;Caudoviricetes;;	D										RecT family [PF03837.18]
vOTU_25	sw2_vMAG_174	sw2	sw2_vMAG_174_combined_prodigal_combined_sw2_vMAG_174_60	Viruses;Duplodnaviria;Heunggongvirae;Uroviricota;Caudoviricetes;;	E
vOTU_25	sw2_vMAG_174	sw2	sw2_vMAG_174_combined_prodigal_combined_sw2_vMAG_174_61	Viruses;Duplodnaviria;Heunggongvirae;Uroviricota;Caudoviricetes;;	C	K06909	phage terminase large subunit								Phage terminase large subunit [PF04466.17]; Terminase RNAseH like domain [PF17288.6]; Terminase large subunit, T4likevirus-type, N-terminal [PF03237.19]
vOTU_25	sw2_vMAG_174	sw2	sw2_vMAG_174_combined_prodigal_combined_sw2_vMAG_174_62	Viruses;Duplodnaviria;Heunggongvirae;Uroviricota;Caudoviricetes;;	E
vOTU_25	sw2_vMAG_174	sw2	sw2_vMAG_174_combined_prodigal_combined_sw2_vMAG_174_7	Viruses;Duplodnaviria;Heunggongvirae;Uroviricota;Caudoviricetes;;	D										YqaJ-like viral recombinase domain [PF09588.14]
vOTU_25	sw2_vMAG_174	sw2	sw2_vMAG_174_combined_prodigal_combined_sw2_vMAG_174_8	Viruses;Duplodnaviria;Heunggongvirae;Uroviricota;Caudoviricetes;;	E
vOTU_25	sw2_vMAG_174	sw2	sw2_vMAG_174_combined_prodigal_combined_sw2_vMAG_174_9	Viruses;Duplodnaviria;Heunggongvirae;Uroviricota;Caudoviricetes;;	E
vOTU_25	sw3_vMAG_93	sw3	sw3_vMAG_93_combined_prodigal_combined_sw3_vMAG_93_1	Viruses;Duplodnaviria;Heunggongvirae;Uroviricota;Caudoviricetes;;	D										YqaJ-like viral recombinase domain [PF09588.14]
vOTU_25	sw3_vMAG_93	sw3	sw3_vMAG_93_combined_prodigal_combined_sw3_vMAG_93_10	Viruses;Duplodnaviria;Heunggongvirae;Uroviricota;Caudoviricetes;;	E
vOTU_25	sw3_vMAG_93	sw3	sw3_vMAG_93_combined_prodigal_combined_sw3_vMAG_93_11	Viruses;Duplodnaviria;Heunggongvirae;Uroviricota;Caudoviricetes;;	E
vOTU_25	sw3_vMAG_93	sw3	sw3_vMAG_93_combined_prodigal_combined_sw3_vMAG_93_12	Viruses;Duplodnaviria;Heunggongvirae;Uroviricota;Caudoviricetes;;	E
vOTU_25	sw3_vMAG_93	sw3	sw3_vMAG_93_combined_prodigal_combined_sw3_vMAG_93_13	Viruses;Duplodnaviria;Heunggongvirae;Uroviricota;Caudoviricetes;;	E
vOTU_25	sw3_vMAG_93	sw3	sw3_vMAG_93_combined_prodigal_combined_sw3_vMAG_93_14	Viruses;Duplodnaviria;Heunggongvirae;Uroviricota;Caudoviricetes;;	E
vOTU_25	sw3_vMAG_93	sw3	sw3_vMAG_93_combined_prodigal_combined_sw3_vMAG_93_15	Viruses;Duplodnaviria;Heunggongvirae;Uroviricota;Caudoviricetes;;	E
vOTU_25	sw3_vMAG_93	sw3	sw3_vMAG_93_combined_prodigal_combined_sw3_vMAG_93_16	Viruses;Duplodnaviria;Heunggongvirae;Uroviricota;Caudoviricetes;;	E
vOTU_25	sw3_vMAG_93	sw3	sw3_vMAG_93_combined_prodigal_combined_sw3_vMAG_93_17	Viruses;Duplodnaviria;Heunggongvirae;Uroviricota;Caudoviricetes;;	E
vOTU_25	sw3_vMAG_93	sw3	sw3_vMAG_93_combined_prodigal_combined_sw3_vMAG_93_18	Viruses;Duplodnaviria;Heunggongvirae;Uroviricota;Caudoviricetes;;	E
vOTU_25	sw3_vMAG_93	sw3	sw3_vMAG_93_combined_prodigal_combined_sw3_vMAG_93_19	Viruses;Duplodnaviria;Heunggongvirae;Uroviricota;Caudoviricetes;;	E
vOTU_25	sw3_vMAG_93	sw3	sw3_vMAG_93_combined_prodigal_combined_sw3_vMAG_93_2	Viruses;Duplodnaviria;Heunggongvirae;Uroviricota;Caudoviricetes;;	D										RecT family [PF03837.18]
vOTU_25	sw3_vMAG_93	sw3	sw3_vMAG_93_combined_prodigal_combined_sw3_vMAG_93_20	Viruses;Duplodnaviria;Heunggongvirae;Uroviricota;Caudoviricetes;;	D										Phage holin family (Lysis protein S) [PF05106.16]
vOTU_25	sw3_vMAG_93	sw3	sw3_vMAG_93_combined_prodigal_combined_sw3_vMAG_93_21	Viruses;Duplodnaviria;Heunggongvirae;Uroviricota;Caudoviricetes;;	C	K01185	lysozyme [EC:3.2.1.17]								Phage lysozyme [PF00959.23]	GH24	GH24 lysozyme (EC 3.2.1.17)	3.2.1.17	GH24.hmm
vOTU_25	sw3_vMAG_93	sw3	sw3_vMAG_93_combined_prodigal_combined_sw3_vMAG_93_22	Viruses;Duplodnaviria;Heunggongvirae;Uroviricota;Caudoviricetes;;	E
vOTU_25	sw3_vMAG_93	sw3	sw3_vMAG_93_combined_prodigal_combined_sw3_vMAG_93_23	Viruses;Duplodnaviria;Heunggongvirae;Uroviricota;Caudoviricetes;;	E
vOTU_25	sw3_vMAG_93	sw3	sw3_vMAG_93_combined_prodigal_combined_sw3_vMAG_93_24	Viruses;Duplodnaviria;Heunggongvirae;Uroviricota;Caudoviricetes;;	E
vOTU_25	sw3_vMAG_93	sw3	sw3_vMAG_93_combined_prodigal_combined_sw3_vMAG_93_25	Viruses;Duplodnaviria;Heunggongvirae;Uroviricota;Caudoviricetes;;	E
vOTU_25	sw3_vMAG_93	sw3	sw3_vMAG_93_combined_prodigal_combined_sw3_vMAG_93_26	Viruses;Duplodnaviria;Heunggongvirae;Uroviricota;Caudoviricetes;;	E
vOTU_25	sw3_vMAG_93	sw3	sw3_vMAG_93_combined_prodigal_combined_sw3_vMAG_93_27	Viruses;Duplodnaviria;Heunggongvirae;Uroviricota;Caudoviricetes;;	D										D12 class N6 adenine-specific DNA methyltransferase [PF02086.19]
vOTU_25	sw3_vMAG_93	sw3	sw3_vMAG_93_combined_prodigal_combined_sw3_vMAG_93_28	Viruses;Duplodnaviria;Heunggongvirae;Uroviricota;Caudoviricetes;;	D										Adenine-specific methyltransferase EcoRI [PF13651.10]
vOTU_25	sw3_vMAG_93	sw3	sw3_vMAG_93_combined_prodigal_combined_sw3_vMAG_93_29	Viruses;Duplodnaviria;Heunggongvirae;Uroviricota;Caudoviricetes;;	E
vOTU_25	sw3_vMAG_93	sw3	sw3_vMAG_93_combined_prodigal_combined_sw3_vMAG_93_3	Viruses;Duplodnaviria;Heunggongvirae;Uroviricota;Caudoviricetes;;	D										Protein of unknown function (DUF669) [PF05037.17]
vOTU_25	sw3_vMAG_93	sw3	sw3_vMAG_93_combined_prodigal_combined_sw3_vMAG_93_30	Viruses;Duplodnaviria;Heunggongvirae;Uroviricota;Caudoviricetes;;	C	K06909	phage terminase large subunit								Phage terminase large subunit [PF04466.17]; Terminase RNAseH like domain [PF17288.6]; Terminase large subunit, T4likevirus-type, N-terminal [PF03237.19]
vOTU_25	sw3_vMAG_93	sw3	sw3_vMAG_93_combined_prodigal_combined_sw3_vMAG_93_31	Viruses;Duplodnaviria;Heunggongvirae;Uroviricota;Caudoviricetes;;	E
vOTU_25	sw3_vMAG_93	sw3	sw3_vMAG_93_combined_prodigal_combined_sw3_vMAG_93_32	Viruses;Duplodnaviria;Heunggongvirae;Uroviricota;Caudoviricetes;;	C	K09961	uncharacterized protein								Anti-CBASS protein Acb1-like [PF06381.15]
vOTU_25	sw3_vMAG_93	sw3	sw3_vMAG_93_combined_prodigal_combined_sw3_vMAG_93_33	Viruses;Duplodnaviria;Heunggongvirae;Uroviricota;Caudoviricetes;;	E
vOTU_25	sw3_vMAG_93	sw3	sw3_vMAG_93_combined_prodigal_combined_sw3_vMAG_93_34	Viruses;Duplodnaviria;Heunggongvirae;Uroviricota;Caudoviricetes;;	D										Domain of unknown function (DUF5710) [PF18974.4]
vOTU_25	sw3_vMAG_93	sw3	sw3_vMAG_93_combined_prodigal_combined_sw3_vMAG_93_35	Viruses;Duplodnaviria;Heunggongvirae;Uroviricota;Caudoviricetes;;	C	K09960	uncharacterized protein								Uncharacterized protein conserved in bacteria (DUF2213) [PF09979.13]
vOTU_25	sw3_vMAG_93	sw3	sw3_vMAG_93_combined_prodigal_combined_sw3_vMAG_93_36	Viruses;Duplodnaviria;Heunggongvirae;Uroviricota;Caudoviricetes;;	E
vOTU_25	sw3_vMAG_93	sw3	sw3_vMAG_93_combined_prodigal_combined_sw3_vMAG_93_37	Viruses;Duplodnaviria;Heunggongvirae;Uroviricota;Caudoviricetes;;	D										Uncharacterized protein conserved in bacteria (DUF2184) [PF09950.13]
vOTU_25	sw3_vMAG_93	sw3	sw3_vMAG_93_combined_prodigal_combined_sw3_vMAG_93_38	Viruses;Duplodnaviria;Heunggongvirae;Uroviricota;Caudoviricetes;;	E
vOTU_25	sw3_vMAG_93	sw3	sw3_vMAG_93_combined_prodigal_combined_sw3_vMAG_93_39	Viruses;Duplodnaviria;Heunggongvirae;Uroviricota;Caudoviricetes;;	D										Protein of unknown function (DUF4054) [PF13262.10]
vOTU_25	sw3_vMAG_93	sw3	sw3_vMAG_93_combined_prodigal_combined_sw3_vMAG_93_4	Viruses;Duplodnaviria;Heunggongvirae;Uroviricota;Caudoviricetes;;	E
vOTU_25	sw3_vMAG_93	sw3	sw3_vMAG_93_combined_prodigal_combined_sw3_vMAG_93_40	Viruses;Duplodnaviria;Heunggongvirae;Uroviricota;Caudoviricetes;;	E
vOTU_25	sw3_vMAG_93	sw3	sw3_vMAG_93_combined_prodigal_combined_sw3_vMAG_93_41	Viruses;Duplodnaviria;Heunggongvirae;Uroviricota;Caudoviricetes;;	E
vOTU_25	sw3_vMAG_93	sw3	sw3_vMAG_93_combined_prodigal_combined_sw3_vMAG_93_42	Viruses;Duplodnaviria;Heunggongvirae;Uroviricota;Caudoviricetes;;	E
vOTU_25	sw3_vMAG_93	sw3	sw3_vMAG_93_combined_prodigal_combined_sw3_vMAG_93_43	Viruses;Duplodnaviria;Heunggongvirae;Uroviricota;Caudoviricetes;;	D										Protein of unknown function (DUF3383) [PF11863.12]
vOTU_25	sw3_vMAG_93	sw3	sw3_vMAG_93_combined_prodigal_combined_sw3_vMAG_93_44	Viruses;Duplodnaviria;Heunggongvirae;Uroviricota;Caudoviricetes;;	E
vOTU_25	sw3_vMAG_93	sw3	sw3_vMAG_93_combined_prodigal_combined_sw3_vMAG_93_45	Viruses;Duplodnaviria;Heunggongvirae;Uroviricota;Caudoviricetes;;	E
vOTU_25	sw3_vMAG_93	sw3	sw3_vMAG_93_combined_prodigal_combined_sw3_vMAG_93_46	Viruses;Duplodnaviria;Heunggongvirae;Uroviricota;Caudoviricetes;;	E
vOTU_25	sw3_vMAG_93	sw3	sw3_vMAG_93_combined_prodigal_combined_sw3_vMAG_93_47	Viruses;Duplodnaviria;Heunggongvirae;Uroviricota;Caudoviricetes;;	E
vOTU_25	sw3_vMAG_93	sw3	sw3_vMAG_93_combined_prodigal_combined_sw3_vMAG_93_48	Viruses;Duplodnaviria;Heunggongvirae;Uroviricota;Caudoviricetes;;	E
vOTU_25	sw3_vMAG_93	sw3	sw3_vMAG_93_combined_prodigal_combined_sw3_vMAG_93_49	Viruses;Duplodnaviria;Heunggongvirae;Uroviricota;Caudoviricetes;;	D										Dit-like phage tail protein [PF21821.1]
vOTU_25	sw3_vMAG_93	sw3	sw3_vMAG_93_combined_prodigal_combined_sw3_vMAG_93_5	Viruses;Duplodnaviria;Heunggongvirae;Uroviricota;Caudoviricetes;;	E
vOTU_25	sw3_vMAG_93	sw3	sw3_vMAG_93_combined_prodigal_combined_sw3_vMAG_93_50	Viruses;Duplodnaviria;Heunggongvirae;Uroviricota;Caudoviricetes;;	E
vOTU_25	sw3_vMAG_93	sw3	sw3_vMAG_93_combined_prodigal_combined_sw3_vMAG_93_51	Viruses;Duplodnaviria;Heunggongvirae;Uroviricota;Caudoviricetes;;	E
vOTU_25	sw3_vMAG_93	sw3	sw3_vMAG_93_combined_prodigal_combined_sw3_vMAG_93_52	Viruses;Duplodnaviria;Heunggongvirae;Uroviricota;Caudoviricetes;;	D										Phage protein Gp138 N-terminal domain [PF18352.5]
vOTU_25	sw3_vMAG_93	sw3	sw3_vMAG_93_combined_prodigal_combined_sw3_vMAG_93_53	Viruses;Duplodnaviria;Heunggongvirae;Uroviricota;Caudoviricetes;;	E
vOTU_25	sw3_vMAG_93	sw3	sw3_vMAG_93_combined_prodigal_combined_sw3_vMAG_93_54	Viruses;Duplodnaviria;Heunggongvirae;Uroviricota;Caudoviricetes;;	E
vOTU_25	sw3_vMAG_93	sw3	sw3_vMAG_93_combined_prodigal_combined_sw3_vMAG_93_55	Viruses;Duplodnaviria;Heunggongvirae;Uroviricota;Caudoviricetes;;	D										Protein of unknown function (DUF2612) [PF11041.12]
vOTU_25	sw3_vMAG_93	sw3	sw3_vMAG_93_combined_prodigal_combined_sw3_vMAG_93_56	Viruses;Duplodnaviria;Heunggongvirae;Uroviricota;Caudoviricetes;;	E
vOTU_25	sw3_vMAG_93	sw3	sw3_vMAG_93_combined_prodigal_combined_sw3_vMAG_93_57	Viruses;Duplodnaviria;Heunggongvirae;Uroviricota;Caudoviricetes;;	E
vOTU_25	sw3_vMAG_93	sw3	sw3_vMAG_93_combined_prodigal_combined_sw3_vMAG_93_58	Viruses;Duplodnaviria;Heunggongvirae;Uroviricota;Caudoviricetes;;	E
vOTU_25	sw3_vMAG_93	sw3	sw3_vMAG_93_combined_prodigal_combined_sw3_vMAG_93_59	Viruses;Duplodnaviria;Heunggongvirae;Uroviricota;Caudoviricetes;;	E
vOTU_25	sw3_vMAG_93	sw3	sw3_vMAG_93_combined_prodigal_combined_sw3_vMAG_93_6	Viruses;Duplodnaviria;Heunggongvirae;Uroviricota;Caudoviricetes;;	E
vOTU_25	sw3_vMAG_93	sw3	sw3_vMAG_93_combined_prodigal_combined_sw3_vMAG_93_60	Viruses;Duplodnaviria;Heunggongvirae;Uroviricota;Caudoviricetes;;	C	K02314	replicative DNA helicase [EC:5.6.2.3]								DnaB-like helicase C terminal domain [PF03796.19]; DnaB-like helicase N terminal domain [PF00772.25]; AAA domain [PF13481.10]
vOTU_25	sw3_vMAG_93	sw3	sw3_vMAG_93_combined_prodigal_combined_sw3_vMAG_93_61	Viruses;Duplodnaviria;Heunggongvirae;Uroviricota;Caudoviricetes;;	E
vOTU_25	sw3_vMAG_93	sw3	sw3_vMAG_93_combined_prodigal_combined_sw3_vMAG_93_62	Viruses;Duplodnaviria;Heunggongvirae;Uroviricota;Caudoviricetes;;	E
vOTU_25	sw3_vMAG_93	sw3	sw3_vMAG_93_combined_prodigal_combined_sw3_vMAG_93_63	Viruses;Duplodnaviria;Heunggongvirae;Uroviricota;Caudoviricetes;;	D										Loader and inhibitor of phage G40P [PF11417.12]
vOTU_25	sw3_vMAG_93	sw3	sw3_vMAG_93_combined_prodigal_combined_sw3_vMAG_93_64	Viruses;Duplodnaviria;Heunggongvirae;Uroviricota;Caudoviricetes;;	E
vOTU_25	sw3_vMAG_93	sw3	sw3_vMAG_93_combined_prodigal_combined_sw3_vMAG_93_65	Viruses;Duplodnaviria;Heunggongvirae;Uroviricota;Caudoviricetes;;	C	K01160	crossover junction endodeoxyribonuclease RusA [EC:3.1.21.10]								Endodeoxyribonuclease RusA [PF05866.15]
vOTU_25	sw3_vMAG_93	sw3	sw3_vMAG_93_combined_prodigal_combined_sw3_vMAG_93_66	Viruses;Duplodnaviria;Heunggongvirae;Uroviricota;Caudoviricetes;;	E
vOTU_25	sw3_vMAG_93	sw3	sw3_vMAG_93_combined_prodigal_combined_sw3_vMAG_93_67	Viruses;Duplodnaviria;Heunggongvirae;Uroviricota;Caudoviricetes;;	E
vOTU_25	sw3_vMAG_93	sw3	sw3_vMAG_93_combined_prodigal_combined_sw3_vMAG_93_68	Viruses;Duplodnaviria;Heunggongvirae;Uroviricota;Caudoviricetes;;	E
vOTU_25	sw3_vMAG_93	sw3	sw3_vMAG_93_combined_prodigal_combined_sw3_vMAG_93_69	Viruses;Duplodnaviria;Heunggongvirae;Uroviricota;Caudoviricetes;;	E
vOTU_25	sw3_vMAG_93	sw3	sw3_vMAG_93_combined_prodigal_combined_sw3_vMAG_93_7	Viruses;Duplodnaviria;Heunggongvirae;Uroviricota;Caudoviricetes;;	E
vOTU_25	sw3_vMAG_93	sw3	sw3_vMAG_93_combined_prodigal_combined_sw3_vMAG_93_70	Viruses;Duplodnaviria;Heunggongvirae;Uroviricota;Caudoviricetes;;	E
vOTU_25	sw3_vMAG_93	sw3	sw3_vMAG_93_combined_prodigal_combined_sw3_vMAG_93_8	Viruses;Duplodnaviria;Heunggongvirae;Uroviricota;Caudoviricetes;;	E
vOTU_25	sw3_vMAG_93	sw3	sw3_vMAG_93_combined_prodigal_combined_sw3_vMAG_93_9	Viruses;Duplodnaviria;Heunggongvirae;Uroviricota;Caudoviricetes;;	E
vOTU_250	egk1_vContig_729	egk1	egk1_vContig_729_prodigal_k141_3606319_1	Viruses;Duplodnaviria;Heunggongvirae;Uroviricota;Caudoviricetes;Crassvirales;	E
vOTU_250	egk1_vContig_729	egk1	egk1_vContig_729_prodigal_k141_3606319_10	Viruses;Duplodnaviria;Heunggongvirae;Uroviricota;Caudoviricetes;Crassvirales;	E
vOTU_250	egk1_vContig_729	egk1	egk1_vContig_729_prodigal_k141_3606319_11	Viruses;Duplodnaviria;Heunggongvirae;Uroviricota;Caudoviricetes;Crassvirales;	E
vOTU_250	egk1_vContig_729	egk1	egk1_vContig_729_prodigal_k141_3606319_12	Viruses;Duplodnaviria;Heunggongvirae;Uroviricota;Caudoviricetes;Crassvirales;	E
vOTU_250	egk1_vContig_729	egk1	egk1_vContig_729_prodigal_k141_3606319_13	Viruses;Duplodnaviria;Heunggongvirae;Uroviricota;Caudoviricetes;Crassvirales;	E
vOTU_250	egk1_vContig_729	egk1	egk1_vContig_729_prodigal_k141_3606319_14	Viruses;Duplodnaviria;Heunggongvirae;Uroviricota;Caudoviricetes;Crassvirales;	E
vOTU_250	egk1_vContig_729	egk1	egk1_vContig_729_prodigal_k141_3606319_15	Viruses;Duplodnaviria;Heunggongvirae;Uroviricota;Caudoviricetes;Crassvirales;	E
vOTU_250	egk1_vContig_729	egk1	egk1_vContig_729_prodigal_k141_3606319_16	Viruses;Duplodnaviria;Heunggongvirae;Uroviricota;Caudoviricetes;Crassvirales;	E
vOTU_250	egk1_vContig_729	egk1	egk1_vContig_729_prodigal_k141_3606319_17	Viruses;Duplodnaviria;Heunggongvirae;Uroviricota;Caudoviricetes;Crassvirales;	E
vOTU_250	egk1_vContig_729	egk1	egk1_vContig_729_prodigal_k141_3606319_18	Viruses;Duplodnaviria;Heunggongvirae;Uroviricota;Caudoviricetes;Crassvirales;	E
vOTU_250	egk1_vContig_729	egk1	egk1_vContig_729_prodigal_k141_3606319_19	Viruses;Duplodnaviria;Heunggongvirae;Uroviricota;Caudoviricetes;Crassvirales;	E
vOTU_250	egk1_vContig_729	egk1	egk1_vContig_729_prodigal_k141_3606319_2	Viruses;Duplodnaviria;Heunggongvirae;Uroviricota;Caudoviricetes;Crassvirales;	E
vOTU_250	egk1_vContig_729	egk1	egk1_vContig_729_prodigal_k141_3606319_20	Viruses;Duplodnaviria;Heunggongvirae;Uroviricota;Caudoviricetes;Crassvirales;	E
vOTU_250	egk1_vContig_729	egk1	egk1_vContig_729_prodigal_k141_3606319_21	Viruses;Duplodnaviria;Heunggongvirae;Uroviricota;Caudoviricetes;Crassvirales;	E
vOTU_250	egk1_vContig_729	egk1	egk1_vContig_729_prodigal_k141_3606319_22	Viruses;Duplodnaviria;Heunggongvirae;Uroviricota;Caudoviricetes;Crassvirales;	D										HNH endonuclease [PF13392.10]; NUMOD4 motif [PF07463.15]
vOTU_250	egk1_vContig_729	egk1	egk1_vContig_729_prodigal_k141_3606319_23	Viruses;Duplodnaviria;Heunggongvirae;Uroviricota;Caudoviricetes;Crassvirales;	E
vOTU_250	egk1_vContig_729	egk1	egk1_vContig_729_prodigal_k141_3606319_24	Viruses;Duplodnaviria;Heunggongvirae;Uroviricota;Caudoviricetes;Crassvirales;	E
vOTU_250	egk1_vContig_729	egk1	egk1_vContig_729_prodigal_k141_3606319_25	Viruses;Duplodnaviria;Heunggongvirae;Uroviricota;Caudoviricetes;Crassvirales;	E
vOTU_250	egk1_vContig_729	egk1	egk1_vContig_729_prodigal_k141_3606319_26	Viruses;Duplodnaviria;Heunggongvirae;Uroviricota;Caudoviricetes;Crassvirales;	C	K26842	Steigviridae/Suoliviridae L,D-carboxypeptidase/transpeptidase								Family of unknown function (DUF5675) [PF18925.4]
vOTU_250	egk1_vContig_729	egk1	egk1_vContig_729_prodigal_k141_3606319_27	Viruses;Duplodnaviria;Heunggongvirae;Uroviricota;Caudoviricetes;Crassvirales;	E
vOTU_250	egk1_vContig_729	egk1	egk1_vContig_729_prodigal_k141_3606319_28	Viruses;Duplodnaviria;Heunggongvirae;Uroviricota;Caudoviricetes;Crassvirales;	E
vOTU_250	egk1_vContig_729	egk1	egk1_vContig_729_prodigal_k141_3606319_29	Viruses;Duplodnaviria;Heunggongvirae;Uroviricota;Caudoviricetes;Crassvirales;	E
vOTU_250	egk1_vContig_729	egk1	egk1_vContig_729_prodigal_k141_3606319_3	Viruses;Duplodnaviria;Heunggongvirae;Uroviricota;Caudoviricetes;Crassvirales;	E
vOTU_250	egk1_vContig_729	egk1	egk1_vContig_729_prodigal_k141_3606319_30	Viruses;Duplodnaviria;Heunggongvirae;Uroviricota;Caudoviricetes;Crassvirales;	E
vOTU_250	egk1_vContig_729	egk1	egk1_vContig_729_prodigal_k141_3606319_31	Viruses;Duplodnaviria;Heunggongvirae;Uroviricota;Caudoviricetes;Crassvirales;	E
vOTU_250	egk1_vContig_729	egk1	egk1_vContig_729_prodigal_k141_3606319_32	Viruses;Duplodnaviria;Heunggongvirae;Uroviricota;Caudoviricetes;Crassvirales;	E
vOTU_250	egk1_vContig_729	egk1	egk1_vContig_729_prodigal_k141_3606319_33	Viruses;Duplodnaviria;Heunggongvirae;Uroviricota;Caudoviricetes;Crassvirales;	E
vOTU_250	egk1_vContig_729	egk1	egk1_vContig_729_prodigal_k141_3606319_34	Viruses;Duplodnaviria;Heunggongvirae;Uroviricota;Caudoviricetes;Crassvirales;	E
vOTU_250	egk1_vContig_729	egk1	egk1_vContig_729_prodigal_k141_3606319_35	Viruses;Duplodnaviria;Heunggongvirae;Uroviricota;Caudoviricetes;Crassvirales;	E
vOTU_250	egk1_vContig_729	egk1	egk1_vContig_729_prodigal_k141_3606319_36	Viruses;Duplodnaviria;Heunggongvirae;Uroviricota;Caudoviricetes;Crassvirales;	E
vOTU_250	egk1_vContig_729	egk1	egk1_vContig_729_prodigal_k141_3606319_37	Viruses;Duplodnaviria;Heunggongvirae;Uroviricota;Caudoviricetes;Crassvirales;	E
vOTU_250	egk1_vContig_729	egk1	egk1_vContig_729_prodigal_k141_3606319_38	Viruses;Duplodnaviria;Heunggongvirae;Uroviricota;Caudoviricetes;Crassvirales;	E
vOTU_250	egk1_vContig_729	egk1	egk1_vContig_729_prodigal_k141_3606319_39	Viruses;Duplodnaviria;Heunggongvirae;Uroviricota;Caudoviricetes;Crassvirales;	E
vOTU_250	egk1_vContig_729	egk1	egk1_vContig_729_prodigal_k141_3606319_4	Viruses;Duplodnaviria;Heunggongvirae;Uroviricota;Caudoviricetes;Crassvirales;	E
vOTU_250	egk1_vContig_729	egk1	egk1_vContig_729_prodigal_k141_3606319_40	Viruses;Duplodnaviria;Heunggongvirae;Uroviricota;Caudoviricetes;Crassvirales;	E
vOTU_250	egk1_vContig_729	egk1	egk1_vContig_729_prodigal_k141_3606319_41	Viruses;Duplodnaviria;Heunggongvirae;Uroviricota;Caudoviricetes;Crassvirales;	E
vOTU_250	egk1_vContig_729	egk1	egk1_vContig_729_prodigal_k141_3606319_42	Viruses;Duplodnaviria;Heunggongvirae;Uroviricota;Caudoviricetes;Crassvirales;	E
vOTU_250	egk1_vContig_729	egk1	egk1_vContig_729_prodigal_k141_3606319_43	Viruses;Duplodnaviria;Heunggongvirae;Uroviricota;Caudoviricetes;Crassvirales;	E
vOTU_250	egk1_vContig_729	egk1	egk1_vContig_729_prodigal_k141_3606319_44	Viruses;Duplodnaviria;Heunggongvirae;Uroviricota;Caudoviricetes;Crassvirales;	E
vOTU_250	egk1_vContig_729	egk1	egk1_vContig_729_prodigal_k141_3606319_45	Viruses;Duplodnaviria;Heunggongvirae;Uroviricota;Caudoviricetes;Crassvirales;	E
vOTU_250	egk1_vContig_729	egk1	egk1_vContig_729_prodigal_k141_3606319_46	Viruses;Duplodnaviria;Heunggongvirae;Uroviricota;Caudoviricetes;Crassvirales;	E
vOTU_250	egk1_vContig_729	egk1	egk1_vContig_729_prodigal_k141_3606319_47	Viruses;Duplodnaviria;Heunggongvirae;Uroviricota;Caudoviricetes;Crassvirales;	E
vOTU_250	egk1_vContig_729	egk1	egk1_vContig_729_prodigal_k141_3606319_48	Viruses;Duplodnaviria;Heunggongvirae;Uroviricota;Caudoviricetes;Crassvirales;	E
vOTU_250	egk1_vContig_729	egk1	egk1_vContig_729_prodigal_k141_3606319_49	Viruses;Duplodnaviria;Heunggongvirae;Uroviricota;Caudoviricetes;Crassvirales;	E
vOTU_250	egk1_vContig_729	egk1	egk1_vContig_729_prodigal_k141_3606319_5	Viruses;Duplodnaviria;Heunggongvirae;Uroviricota;Caudoviricetes;Crassvirales;	E
vOTU_250	egk1_vContig_729	egk1	egk1_vContig_729_prodigal_k141_3606319_50	Viruses;Duplodnaviria;Heunggongvirae;Uroviricota;Caudoviricetes;Crassvirales;	E
vOTU_250	egk1_vContig_729	egk1	egk1_vContig_729_prodigal_k141_3606319_51	Viruses;Duplodnaviria;Heunggongvirae;Uroviricota;Caudoviricetes;Crassvirales;	E
vOTU_250	egk1_vContig_729	egk1	egk1_vContig_729_prodigal_k141_3606319_52	Viruses;Duplodnaviria;Heunggongvirae;Uroviricota;Caudoviricetes;Crassvirales;	E
vOTU_250	egk1_vContig_729	egk1	egk1_vContig_729_prodigal_k141_3606319_53	Viruses;Duplodnaviria;Heunggongvirae;Uroviricota;Caudoviricetes;Crassvirales;	E
vOTU_250	egk1_vContig_729	egk1	egk1_vContig_729_prodigal_k141_3606319_54	Viruses;Duplodnaviria;Heunggongvirae;Uroviricota;Caudoviricetes;Crassvirales;	E
vOTU_250	egk1_vContig_729	egk1	egk1_vContig_729_prodigal_k141_3606319_55	Viruses;Duplodnaviria;Heunggongvirae;Uroviricota;Caudoviricetes;Crassvirales;	E
vOTU_250	egk1_vContig_729	egk1	egk1_vContig_729_prodigal_k141_3606319_56	Viruses;Duplodnaviria;Heunggongvirae;Uroviricota;Caudoviricetes;Crassvirales;	E
vOTU_250	egk1_vContig_729	egk1	egk1_vContig_729_prodigal_k141_3606319_57	Viruses;Duplodnaviria;Heunggongvirae;Uroviricota;Caudoviricetes;Crassvirales;	E
vOTU_250	egk1_vContig_729	egk1	egk1_vContig_729_prodigal_k141_3606319_58	Viruses;Duplodnaviria;Heunggongvirae;Uroviricota;Caudoviricetes;Crassvirales;	E
vOTU_250	egk1_vContig_729	egk1	egk1_vContig_729_prodigal_k141_3606319_59	Viruses;Duplodnaviria;Heunggongvirae;Uroviricota;Caudoviricetes;Crassvirales;	E
vOTU_250	egk1_vContig_729	egk1	egk1_vContig_729_prodigal_k141_3606319_6	Viruses;Duplodnaviria;Heunggongvirae;Uroviricota;Caudoviricetes;Crassvirales;	E
vOTU_250	egk1_vContig_729	egk1	egk1_vContig_729_prodigal_k141_3606319_60	Viruses;Duplodnaviria;Heunggongvirae;Uroviricota;Caudoviricetes;Crassvirales;	E
vOTU_250	egk1_vContig_729	egk1	egk1_vContig_729_prodigal_k141_3606319_61	Viruses;Duplodnaviria;Heunggongvirae;Uroviricota;Caudoviricetes;Crassvirales;	E
vOTU_250	egk1_vContig_729	egk1	egk1_vContig_729_prodigal_k141_3606319_62	Viruses;Duplodnaviria;Heunggongvirae;Uroviricota;Caudoviricetes;Crassvirales;	C	K03465	thymidylate synthase (FAD) [EC:2.1.1.148]								Thymidylate synthase complementing protein [PF02511.19]
vOTU_250	egk1_vContig_729	egk1	egk1_vContig_729_prodigal_k141_3606319_63	Viruses;Duplodnaviria;Heunggongvirae;Uroviricota;Caudoviricetes;Crassvirales;	D										Helicase conserved C-terminal domain [PF00271.35]; Type III restriction enzyme, res subunit [PF04851.19]
vOTU_250	egk1_vContig_729	egk1	egk1_vContig_729_prodigal_k141_3606319_64	Viruses;Duplodnaviria;Heunggongvirae;Uroviricota;Caudoviricetes;Crassvirales;	E
vOTU_250	egk1_vContig_729	egk1	egk1_vContig_729_prodigal_k141_3606319_65	Viruses;Duplodnaviria;Heunggongvirae;Uroviricota;Caudoviricetes;Crassvirales;	E
vOTU_250	egk1_vContig_729	egk1	egk1_vContig_729_prodigal_k141_3606319_66	Viruses;Duplodnaviria;Heunggongvirae;Uroviricota;Caudoviricetes;Crassvirales;	E
vOTU_250	egk1_vContig_729	egk1	egk1_vContig_729_prodigal_k141_3606319_67	Viruses;Duplodnaviria;Heunggongvirae;Uroviricota;Caudoviricetes;Crassvirales;	E
vOTU_250	egk1_vContig_729	egk1	egk1_vContig_729_prodigal_k141_3606319_68	Viruses;Duplodnaviria;Heunggongvirae;Uroviricota;Caudoviricetes;Crassvirales;	D										RNA ligase [PF09414.14]
vOTU_250	egk1_vContig_729	egk1	egk1_vContig_729_prodigal_k141_3606319_69	Viruses;Duplodnaviria;Heunggongvirae;Uroviricota;Caudoviricetes;Crassvirales;	E
vOTU_250	egk1_vContig_729	egk1	egk1_vContig_729_prodigal_k141_3606319_7	Viruses;Duplodnaviria;Heunggongvirae;Uroviricota;Caudoviricetes;Crassvirales;	E
vOTU_250	egk1_vContig_729	egk1	egk1_vContig_729_prodigal_k141_3606319_70	Viruses;Duplodnaviria;Heunggongvirae;Uroviricota;Caudoviricetes;Crassvirales;	D										DnaB-like helicase C terminal domain [PF03796.19]
vOTU_250	egk1_vContig_729	egk1	egk1_vContig_729_prodigal_k141_3606319_71	Viruses;Duplodnaviria;Heunggongvirae;Uroviricota;Caudoviricetes;Crassvirales;	E
vOTU_250	egk1_vContig_729	egk1	egk1_vContig_729_prodigal_k141_3606319_72	Viruses;Duplodnaviria;Heunggongvirae;Uroviricota;Caudoviricetes;Crassvirales;	E
vOTU_250	egk1_vContig_729	egk1	egk1_vContig_729_prodigal_k141_3606319_73	Viruses;Duplodnaviria;Heunggongvirae;Uroviricota;Caudoviricetes;Crassvirales;	E
vOTU_250	egk1_vContig_729	egk1	egk1_vContig_729_prodigal_k141_3606319_74	Viruses;Duplodnaviria;Heunggongvirae;Uroviricota;Caudoviricetes;Crassvirales;	D										CHC2 zinc finger [PF01807.24]
vOTU_250	egk1_vContig_729	egk1	egk1_vContig_729_prodigal_k141_3606319_75	Viruses;Duplodnaviria;Heunggongvirae;Uroviricota;Caudoviricetes;Crassvirales;	E
vOTU_250	egk1_vContig_729	egk1	egk1_vContig_729_prodigal_k141_3606319_76	Viruses;Duplodnaviria;Heunggongvirae;Uroviricota;Caudoviricetes;Crassvirales;	D										Protein of unknown function (DUF1064) [PF06356.15]; Phage endonuclease I [PF05367.15]
vOTU_250	egk1_vContig_729	egk1	egk1_vContig_729_prodigal_k141_3606319_77	Viruses;Duplodnaviria;Heunggongvirae;Uroviricota;Caudoviricetes;Crassvirales;	E
vOTU_250	egk1_vContig_729	egk1	egk1_vContig_729_prodigal_k141_3606319_78	Viruses;Duplodnaviria;Heunggongvirae;Uroviricota;Caudoviricetes;Crassvirales;	E
vOTU_250	egk1_vContig_729	egk1	egk1_vContig_729_prodigal_k141_3606319_79	Viruses;Duplodnaviria;Heunggongvirae;Uroviricota;Caudoviricetes;Crassvirales;	C	K01520	dUTP diphosphatase [EC:3.6.1.23]								dUTPase [PF00692.23]
vOTU_250	egk1_vContig_729	egk1	egk1_vContig_729_prodigal_k141_3606319_8	Viruses;Duplodnaviria;Heunggongvirae;Uroviricota;Caudoviricetes;Crassvirales;	D										Mycoplasma protein of unknown function, DUF285 [PF03382.18]
vOTU_250	egk1_vContig_729	egk1	egk1_vContig_729_prodigal_k141_3606319_80	Viruses;Duplodnaviria;Heunggongvirae;Uroviricota;Caudoviricetes;Crassvirales;	D										Aspartyl protease [PF09668.14]
vOTU_250	egk1_vContig_729	egk1	egk1_vContig_729_prodigal_k141_3606319_81	Viruses;Duplodnaviria;Heunggongvirae;Uroviricota;Caudoviricetes;Crassvirales;	D										DNA polymerase family A [PF00476.24]; 3'-5' exonuclease [PF01612.24]
vOTU_250	egk1_vContig_729	egk1	egk1_vContig_729_prodigal_k141_3606319_82	Viruses;Duplodnaviria;Heunggongvirae;Uroviricota;Caudoviricetes;Crassvirales;	E
vOTU_250	egk1_vContig_729	egk1	egk1_vContig_729_prodigal_k141_3606319_83	Viruses;Duplodnaviria;Heunggongvirae;Uroviricota;Caudoviricetes;Crassvirales;	E
vOTU_250	egk1_vContig_729	egk1	egk1_vContig_729_prodigal_k141_3606319_84	Viruses;Duplodnaviria;Heunggongvirae;Uroviricota;Caudoviricetes;Crassvirales;	E
vOTU_250	egk1_vContig_729	egk1	egk1_vContig_729_prodigal_k141_3606319_85	Viruses;Duplodnaviria;Heunggongvirae;Uroviricota;Caudoviricetes;Crassvirales;	E
vOTU_250	egk1_vContig_729	egk1	egk1_vContig_729_prodigal_k141_3606319_86	Viruses;Duplodnaviria;Heunggongvirae;Uroviricota;Caudoviricetes;Crassvirales;	E
vOTU_250	egk1_vContig_729	egk1	egk1_vContig_729_prodigal_k141_3606319_87	Viruses;Duplodnaviria;Heunggongvirae;Uroviricota;Caudoviricetes;Crassvirales;	D										Protein of unknwon function (DUF3310) [PF11753.12]
vOTU_250	egk1_vContig_729	egk1	egk1_vContig_729_prodigal_k141_3606319_88	Viruses;Duplodnaviria;Heunggongvirae;Uroviricota;Caudoviricetes;Crassvirales;	E
vOTU_250	egk1_vContig_729	egk1	egk1_vContig_729_prodigal_k141_3606319_89	Viruses;Duplodnaviria;Heunggongvirae;Uroviricota;Caudoviricetes;Crassvirales;	E
vOTU_250	egk1_vContig_729	egk1	egk1_vContig_729_prodigal_k141_3606319_9	Viruses;Duplodnaviria;Heunggongvirae;Uroviricota;Caudoviricetes;Crassvirales;	E
vOTU_250	egk1_vContig_729	egk1	egk1_vContig_729_prodigal_k141_3606319_90	Viruses;Duplodnaviria;Heunggongvirae;Uroviricota;Caudoviricetes;Crassvirales;	E
vOTU_250	egk1_vContig_729	egk1	egk1_vContig_729_prodigal_k141_3606319_91	Viruses;Duplodnaviria;Heunggongvirae;Uroviricota;Caudoviricetes;Crassvirales;	E
vOTU_250	egk1_vContig_729	egk1	egk1_vContig_729_prodigal_k141_3606319_92	Viruses;Duplodnaviria;Heunggongvirae;Uroviricota;Caudoviricetes;Crassvirales;	E
vOTU_250	egk1_vContig_729	egk1	egk1_vContig_729_prodigal_k141_3606319_93	Viruses;Duplodnaviria;Heunggongvirae;Uroviricota;Caudoviricetes;Crassvirales;	E
vOTU_250	egk1_vContig_729	egk1	egk1_vContig_729_prodigal_k141_3606319_94	Viruses;Duplodnaviria;Heunggongvirae;Uroviricota;Caudoviricetes;Crassvirales;	E
vOTU_250	egk1_vContig_729	egk1	egk1_vContig_729_prodigal_k141_3606319_95	Viruses;Duplodnaviria;Heunggongvirae;Uroviricota;Caudoviricetes;Crassvirales;	E
vOTU_250	egk1_vContig_729	egk1	egk1_vContig_729_prodigal_k141_3606319_96	Viruses;Duplodnaviria;Heunggongvirae;Uroviricota;Caudoviricetes;Crassvirales;	E
vOTU_250	egk1_vContig_729	egk1	egk1_vContig_729_prodigal_k141_3606319_97	Viruses;Duplodnaviria;Heunggongvirae;Uroviricota;Caudoviricetes;Crassvirales;	E
vOTU_250	rk1_vMAG_66	rk1	rk1_vMAG_66_combined_prodigal_combined_rk1_vMAG_66_1	Viruses;Duplodnaviria;Heunggongvirae;Uroviricota;Caudoviricetes;Crassvirales;	E
vOTU_250	rk1_vMAG_66	rk1	rk1_vMAG_66_combined_prodigal_combined_rk1_vMAG_66_10	Viruses;Duplodnaviria;Heunggongvirae;Uroviricota;Caudoviricetes;Crassvirales;	E
vOTU_250	rk1_vMAG_66	rk1	rk1_vMAG_66_combined_prodigal_combined_rk1_vMAG_66_11	Viruses;Duplodnaviria;Heunggongvirae;Uroviricota;Caudoviricetes;Crassvirales;	E
vOTU_250	rk1_vMAG_66	rk1	rk1_vMAG_66_combined_prodigal_combined_rk1_vMAG_66_12	Viruses;Duplodnaviria;Heunggongvirae;Uroviricota;Caudoviricetes;Crassvirales;	E
vOTU_250	rk1_vMAG_66	rk1	rk1_vMAG_66_combined_prodigal_combined_rk1_vMAG_66_13	Viruses;Duplodnaviria;Heunggongvirae;Uroviricota;Caudoviricetes;Crassvirales;	E
vOTU_250	rk1_vMAG_66	rk1	rk1_vMAG_66_combined_prodigal_combined_rk1_vMAG_66_14	Viruses;Duplodnaviria;Heunggongvirae;Uroviricota;Caudoviricetes;Crassvirales;	E
vOTU_250	rk1_vMAG_66	rk1	rk1_vMAG_66_combined_prodigal_combined_rk1_vMAG_66_15	Viruses;Duplodnaviria;Heunggongvirae;Uroviricota;Caudoviricetes;Crassvirales;	E
vOTU_250	rk1_vMAG_66	rk1	rk1_vMAG_66_combined_prodigal_combined_rk1_vMAG_66_16	Viruses;Duplodnaviria;Heunggongvirae;Uroviricota;Caudoviricetes;Crassvirales;	E
vOTU_250	rk1_vMAG_66	rk1	rk1_vMAG_66_combined_prodigal_combined_rk1_vMAG_66_17	Viruses;Duplodnaviria;Heunggongvirae;Uroviricota;Caudoviricetes;Crassvirales;	E
vOTU_250	rk1_vMAG_66	rk1	rk1_vMAG_66_combined_prodigal_combined_rk1_vMAG_66_18	Viruses;Duplodnaviria;Heunggongvirae;Uroviricota;Caudoviricetes;Crassvirales;	D										Protein of unknwon function (DUF3310) [PF11753.12]
vOTU_250	rk1_vMAG_66	rk1	rk1_vMAG_66_combined_prodigal_combined_rk1_vMAG_66_19	Viruses;Duplodnaviria;Heunggongvirae;Uroviricota;Caudoviricetes;Crassvirales;	E
vOTU_250	rk1_vMAG_66	rk1	rk1_vMAG_66_combined_prodigal_combined_rk1_vMAG_66_2	Viruses;Duplodnaviria;Heunggongvirae;Uroviricota;Caudoviricetes;Crassvirales;	E
vOTU_250	rk1_vMAG_66	rk1	rk1_vMAG_66_combined_prodigal_combined_rk1_vMAG_66_20	Viruses;Duplodnaviria;Heunggongvirae;Uroviricota;Caudoviricetes;Crassvirales;	E
vOTU_250	rk1_vMAG_66	rk1	rk1_vMAG_66_combined_prodigal_combined_rk1_vMAG_66_21	Viruses;Duplodnaviria;Heunggongvirae;Uroviricota;Caudoviricetes;Crassvirales;	E
vOTU_250	rk1_vMAG_66	rk1	rk1_vMAG_66_combined_prodigal_combined_rk1_vMAG_66_22	Viruses;Duplodnaviria;Heunggongvirae;Uroviricota;Caudoviricetes;Crassvirales;	E
vOTU_250	rk1_vMAG_66	rk1	rk1_vMAG_66_combined_prodigal_combined_rk1_vMAG_66_23	Viruses;Duplodnaviria;Heunggongvirae;Uroviricota;Caudoviricetes;Crassvirales;	D										DNA polymerase family A [PF00476.24]; 3'-5' exonuclease [PF01612.24]
vOTU_250	rk1_vMAG_66	rk1	rk1_vMAG_66_combined_prodigal_combined_rk1_vMAG_66_24	Viruses;Duplodnaviria;Heunggongvirae;Uroviricota;Caudoviricetes;Crassvirales;	D										Aspartyl protease [PF09668.14]
vOTU_250	rk1_vMAG_66	rk1	rk1_vMAG_66_combined_prodigal_combined_rk1_vMAG_66_25	Viruses;Duplodnaviria;Heunggongvirae;Uroviricota;Caudoviricetes;Crassvirales;	C	K01520	dUTP diphosphatase [EC:3.6.1.23]								dUTPase [PF00692.23]
vOTU_250	rk1_vMAG_66	rk1	rk1_vMAG_66_combined_prodigal_combined_rk1_vMAG_66_26	Viruses;Duplodnaviria;Heunggongvirae;Uroviricota;Caudoviricetes;Crassvirales;	E
vOTU_250	rk1_vMAG_66	rk1	rk1_vMAG_66_combined_prodigal_combined_rk1_vMAG_66_27	Viruses;Duplodnaviria;Heunggongvirae;Uroviricota;Caudoviricetes;Crassvirales;	E
vOTU_250	rk1_vMAG_66	rk1	rk1_vMAG_66_combined_prodigal_combined_rk1_vMAG_66_28	Viruses;Duplodnaviria;Heunggongvirae;Uroviricota;Caudoviricetes;Crassvirales;	D										Protein of unknown function (DUF1064) [PF06356.15]; Phage endonuclease I [PF05367.15]
vOTU_250	rk1_vMAG_66	rk1	rk1_vMAG_66_combined_prodigal_combined_rk1_vMAG_66_29	Viruses;Duplodnaviria;Heunggongvirae;Uroviricota;Caudoviricetes;Crassvirales;	E
vOTU_250	rk1_vMAG_66	rk1	rk1_vMAG_66_combined_prodigal_combined_rk1_vMAG_66_3	Viruses;Duplodnaviria;Heunggongvirae;Uroviricota;Caudoviricetes;Crassvirales;	E
vOTU_250	rk1_vMAG_66	rk1	rk1_vMAG_66_combined_prodigal_combined_rk1_vMAG_66_30	Viruses;Duplodnaviria;Heunggongvirae;Uroviricota;Caudoviricetes;Crassvirales;	D										CHC2 zinc finger [PF01807.24]
vOTU_250	rk1_vMAG_66	rk1	rk1_vMAG_66_combined_prodigal_combined_rk1_vMAG_66_31	Viruses;Duplodnaviria;Heunggongvirae;Uroviricota;Caudoviricetes;Crassvirales;	E
vOTU_250	rk1_vMAG_66	rk1	rk1_vMAG_66_combined_prodigal_combined_rk1_vMAG_66_32	Viruses;Duplodnaviria;Heunggongvirae;Uroviricota;Caudoviricetes;Crassvirales;	E
vOTU_250	rk1_vMAG_66	rk1	rk1_vMAG_66_combined_prodigal_combined_rk1_vMAG_66_33	Viruses;Duplodnaviria;Heunggongvirae;Uroviricota;Caudoviricetes;Crassvirales;	E
vOTU_250	rk1_vMAG_66	rk1	rk1_vMAG_66_combined_prodigal_combined_rk1_vMAG_66_34	Viruses;Duplodnaviria;Heunggongvirae;Uroviricota;Caudoviricetes;Crassvirales;	D										DnaB-like helicase C terminal domain [PF03796.19]
vOTU_250	rk1_vMAG_66	rk1	rk1_vMAG_66_combined_prodigal_combined_rk1_vMAG_66_35	Viruses;Duplodnaviria;Heunggongvirae;Uroviricota;Caudoviricetes;Crassvirales;	E
vOTU_250	rk1_vMAG_66	rk1	rk1_vMAG_66_combined_prodigal_combined_rk1_vMAG_66_36	Viruses;Duplodnaviria;Heunggongvirae;Uroviricota;Caudoviricetes;Crassvirales;	D										RNA ligase [PF09414.14]
vOTU_250	rk1_vMAG_66	rk1	rk1_vMAG_66_combined_prodigal_combined_rk1_vMAG_66_37	Viruses;Duplodnaviria;Heunggongvirae;Uroviricota;Caudoviricetes;Crassvirales;	E
vOTU_250	rk1_vMAG_66	rk1	rk1_vMAG_66_combined_prodigal_combined_rk1_vMAG_66_38	Viruses;Duplodnaviria;Heunggongvirae;Uroviricota;Caudoviricetes;Crassvirales;	E
vOTU_250	rk1_vMAG_66	rk1	rk1_vMAG_66_combined_prodigal_combined_rk1_vMAG_66_39	Viruses;Duplodnaviria;Heunggongvirae;Uroviricota;Caudoviricetes;Crassvirales;	E
vOTU_250	rk1_vMAG_66	rk1	rk1_vMAG_66_combined_prodigal_combined_rk1_vMAG_66_4	Viruses;Duplodnaviria;Heunggongvirae;Uroviricota;Caudoviricetes;Crassvirales;	E
vOTU_250	rk1_vMAG_66	rk1	rk1_vMAG_66_combined_prodigal_combined_rk1_vMAG_66_40	Viruses;Duplodnaviria;Heunggongvirae;Uroviricota;Caudoviricetes;Crassvirales;	E
vOTU_250	rk1_vMAG_66	rk1	rk1_vMAG_66_combined_prodigal_combined_rk1_vMAG_66_41	Viruses;Duplodnaviria;Heunggongvirae;Uroviricota;Caudoviricetes;Crassvirales;	D										Helicase conserved C-terminal domain [PF00271.35]; Type III restriction enzyme, res subunit [PF04851.19]
vOTU_250	rk1_vMAG_66	rk1	rk1_vMAG_66_combined_prodigal_combined_rk1_vMAG_66_42	Viruses;Duplodnaviria;Heunggongvirae;Uroviricota;Caudoviricetes;Crassvirales;	C	K03465	thymidylate synthase (FAD) [EC:2.1.1.148]								Thymidylate synthase complementing protein [PF02511.19]
vOTU_250	rk1_vMAG_66	rk1	rk1_vMAG_66_combined_prodigal_combined_rk1_vMAG_66_43	Viruses;Duplodnaviria;Heunggongvirae;Uroviricota;Caudoviricetes;Crassvirales;	E
vOTU_250	rk1_vMAG_66	rk1	rk1_vMAG_66_combined_prodigal_combined_rk1_vMAG_66_44	Viruses;Duplodnaviria;Heunggongvirae;Uroviricota;Caudoviricetes;Crassvirales;	E
vOTU_250	rk1_vMAG_66	rk1	rk1_vMAG_66_combined_prodigal_combined_rk1_vMAG_66_45	Viruses;Duplodnaviria;Heunggongvirae;Uroviricota;Caudoviricetes;Crassvirales;	E
vOTU_250	rk1_vMAG_66	rk1	rk1_vMAG_66_combined_prodigal_combined_rk1_vMAG_66_46	Viruses;Duplodnaviria;Heunggongvirae;Uroviricota;Caudoviricetes;Crassvirales;	E
vOTU_250	rk1_vMAG_66	rk1	rk1_vMAG_66_combined_prodigal_combined_rk1_vMAG_66_47	Viruses;Duplodnaviria;Heunggongvirae;Uroviricota;Caudoviricetes;Crassvirales;	E
vOTU_250	rk1_vMAG_66	rk1	rk1_vMAG_66_combined_prodigal_combined_rk1_vMAG_66_48	Viruses;Duplodnaviria;Heunggongvirae;Uroviricota;Caudoviricetes;Crassvirales;	E
vOTU_250	rk1_vMAG_66	rk1	rk1_vMAG_66_combined_prodigal_combined_rk1_vMAG_66_49	Viruses;Duplodnaviria;Heunggongvirae;Uroviricota;Caudoviricetes;Crassvirales;	E
vOTU_250	rk1_vMAG_66	rk1	rk1_vMAG_66_combined_prodigal_combined_rk1_vMAG_66_5	Viruses;Duplodnaviria;Heunggongvirae;Uroviricota;Caudoviricetes;Crassvirales;	E
vOTU_250	rk1_vMAG_66	rk1	rk1_vMAG_66_combined_prodigal_combined_rk1_vMAG_66_50	Viruses;Duplodnaviria;Heunggongvirae;Uroviricota;Caudoviricetes;Crassvirales;	E
vOTU_250	rk1_vMAG_66	rk1	rk1_vMAG_66_combined_prodigal_combined_rk1_vMAG_66_51	Viruses;Duplodnaviria;Heunggongvirae;Uroviricota;Caudoviricetes;Crassvirales;	E
vOTU_250	rk1_vMAG_66	rk1	rk1_vMAG_66_combined_prodigal_combined_rk1_vMAG_66_52	Viruses;Duplodnaviria;Heunggongvirae;Uroviricota;Caudoviricetes;Crassvirales;	E
vOTU_250	rk1_vMAG_66	rk1	rk1_vMAG_66_combined_prodigal_combined_rk1_vMAG_66_53	Viruses;Duplodnaviria;Heunggongvirae;Uroviricota;Caudoviricetes;Crassvirales;	E
vOTU_250	rk1_vMAG_66	rk1	rk1_vMAG_66_combined_prodigal_combined_rk1_vMAG_66_54	Viruses;Duplodnaviria;Heunggongvirae;Uroviricota;Caudoviricetes;Crassvirales;	E
vOTU_250	rk1_vMAG_66	rk1	rk1_vMAG_66_combined_prodigal_combined_rk1_vMAG_66_55	Viruses;Duplodnaviria;Heunggongvirae;Uroviricota;Caudoviricetes;Crassvirales;	E
vOTU_250	rk1_vMAG_66	rk1	rk1_vMAG_66_combined_prodigal_combined_rk1_vMAG_66_56	Viruses;Duplodnaviria;Heunggongvirae;Uroviricota;Caudoviricetes;Crassvirales;	E
vOTU_250	rk1_vMAG_66	rk1	rk1_vMAG_66_combined_prodigal_combined_rk1_vMAG_66_57	Viruses;Duplodnaviria;Heunggongvirae;Uroviricota;Caudoviricetes;Crassvirales;	E
vOTU_250	rk1_vMAG_66	rk1	rk1_vMAG_66_combined_prodigal_combined_rk1_vMAG_66_58	Viruses;Duplodnaviria;Heunggongvirae;Uroviricota;Caudoviricetes;Crassvirales;	E
vOTU_250	rk1_vMAG_66	rk1	rk1_vMAG_66_combined_prodigal_combined_rk1_vMAG_66_59	Viruses;Duplodnaviria;Heunggongvirae;Uroviricota;Caudoviricetes;Crassvirales;	E
vOTU_250	rk1_vMAG_66	rk1	rk1_vMAG_66_combined_prodigal_combined_rk1_vMAG_66_6	Viruses;Duplodnaviria;Heunggongvirae;Uroviricota;Caudoviricetes;Crassvirales;	E
vOTU_250	rk1_vMAG_66	rk1	rk1_vMAG_66_combined_prodigal_combined_rk1_vMAG_66_60	Viruses;Duplodnaviria;Heunggongvirae;Uroviricota;Caudoviricetes;Crassvirales;	E
vOTU_250	rk1_vMAG_66	rk1	rk1_vMAG_66_combined_prodigal_combined_rk1_vMAG_66_61	Viruses;Duplodnaviria;Heunggongvirae;Uroviricota;Caudoviricetes;Crassvirales;	E
vOTU_250	rk1_vMAG_66	rk1	rk1_vMAG_66_combined_prodigal_combined_rk1_vMAG_66_62	Viruses;Duplodnaviria;Heunggongvirae;Uroviricota;Caudoviricetes;Crassvirales;	E
vOTU_250	rk1_vMAG_66	rk1	rk1_vMAG_66_combined_prodigal_combined_rk1_vMAG_66_63	Viruses;Duplodnaviria;Heunggongvirae;Uroviricota;Caudoviricetes;Crassvirales;	E
vOTU_250	rk1_vMAG_66	rk1	rk1_vMAG_66_combined_prodigal_combined_rk1_vMAG_66_64	Viruses;Duplodnaviria;Heunggongvirae;Uroviricota;Caudoviricetes;Crassvirales;	E
vOTU_250	rk1_vMAG_66	rk1	rk1_vMAG_66_combined_prodigal_combined_rk1_vMAG_66_65	Viruses;Duplodnaviria;Heunggongvirae;Uroviricota;Caudoviricetes;Crassvirales;	E
vOTU_250	rk1_vMAG_66	rk1	rk1_vMAG_66_combined_prodigal_combined_rk1_vMAG_66_66	Viruses;Duplodnaviria;Heunggongvirae;Uroviricota;Caudoviricetes;Crassvirales;	E
vOTU_250	rk1_vMAG_66	rk1	rk1_vMAG_66_combined_prodigal_combined_rk1_vMAG_66_67	Viruses;Duplodnaviria;Heunggongvirae;Uroviricota;Caudoviricetes;Crassvirales;	E
vOTU_250	rk1_vMAG_66	rk1	rk1_vMAG_66_combined_prodigal_combined_rk1_vMAG_66_68	Viruses;Duplodnaviria;Heunggongvirae;Uroviricota;Caudoviricetes;Crassvirales;	E
vOTU_250	rk1_vMAG_66	rk1	rk1_vMAG_66_combined_prodigal_combined_rk1_vMAG_66_69	Viruses;Duplodnaviria;Heunggongvirae;Uroviricota;Caudoviricetes;Crassvirales;	E
vOTU_250	rk1_vMAG_66	rk1	rk1_vMAG_66_combined_prodigal_combined_rk1_vMAG_66_7	Viruses;Duplodnaviria;Heunggongvirae;Uroviricota;Caudoviricetes;Crassvirales;	E
vOTU_250	rk1_vMAG_66	rk1	rk1_vMAG_66_combined_prodigal_combined_rk1_vMAG_66_70	Viruses;Duplodnaviria;Heunggongvirae;Uroviricota;Caudoviricetes;Crassvirales;	E
vOTU_250	rk1_vMAG_66	rk1	rk1_vMAG_66_combined_prodigal_combined_rk1_vMAG_66_71	Viruses;Duplodnaviria;Heunggongvirae;Uroviricota;Caudoviricetes;Crassvirales;	E
vOTU_250	rk1_vMAG_66	rk1	rk1_vMAG_66_combined_prodigal_combined_rk1_vMAG_66_72	Viruses;Duplodnaviria;Heunggongvirae;Uroviricota;Caudoviricetes;Crassvirales;	E
vOTU_250	rk1_vMAG_66	rk1	rk1_vMAG_66_combined_prodigal_combined_rk1_vMAG_66_73	Viruses;Duplodnaviria;Heunggongvirae;Uroviricota;Caudoviricetes;Crassvirales;	E
vOTU_250	rk1_vMAG_66	rk1	rk1_vMAG_66_combined_prodigal_combined_rk1_vMAG_66_74	Viruses;Duplodnaviria;Heunggongvirae;Uroviricota;Caudoviricetes;Crassvirales;	E
vOTU_250	rk1_vMAG_66	rk1	rk1_vMAG_66_combined_prodigal_combined_rk1_vMAG_66_75	Viruses;Duplodnaviria;Heunggongvirae;Uroviricota;Caudoviricetes;Crassvirales;	E
vOTU_250	rk1_vMAG_66	rk1	rk1_vMAG_66_combined_prodigal_combined_rk1_vMAG_66_76	Viruses;Duplodnaviria;Heunggongvirae;Uroviricota;Caudoviricetes;Crassvirales;	E
vOTU_250	rk1_vMAG_66	rk1	rk1_vMAG_66_combined_prodigal_combined_rk1_vMAG_66_77	Viruses;Duplodnaviria;Heunggongvirae;Uroviricota;Caudoviricetes;Crassvirales;	C	K26842	Steigviridae/Suoliviridae L,D-carboxypeptidase/transpeptidase								Family of unknown function (DUF5675) [PF18925.4]
vOTU_250	rk1_vMAG_66	rk1	rk1_vMAG_66_combined_prodigal_combined_rk1_vMAG_66_78	Viruses;Duplodnaviria;Heunggongvirae;Uroviricota;Caudoviricetes;Crassvirales;	E
vOTU_250	rk1_vMAG_66	rk1	rk1_vMAG_66_combined_prodigal_combined_rk1_vMAG_66_79	Viruses;Duplodnaviria;Heunggongvirae;Uroviricota;Caudoviricetes;Crassvirales;	E
vOTU_250	rk1_vMAG_66	rk1	rk1_vMAG_66_combined_prodigal_combined_rk1_vMAG_66_8	Viruses;Duplodnaviria;Heunggongvirae;Uroviricota;Caudoviricetes;Crassvirales;	E
vOTU_250	rk1_vMAG_66	rk1	rk1_vMAG_66_combined_prodigal_combined_rk1_vMAG_66_80	Viruses;Duplodnaviria;Heunggongvirae;Uroviricota;Caudoviricetes;Crassvirales;	E
vOTU_250	rk1_vMAG_66	rk1	rk1_vMAG_66_combined_prodigal_combined_rk1_vMAG_66_81	Viruses;Duplodnaviria;Heunggongvirae;Uroviricota;Caudoviricetes;Crassvirales;	D										HNH endonuclease [PF13392.10]; NUMOD4 motif [PF07463.15]
vOTU_250	rk1_vMAG_66	rk1	rk1_vMAG_66_combined_prodigal_combined_rk1_vMAG_66_82	Viruses;Duplodnaviria;Heunggongvirae;Uroviricota;Caudoviricetes;Crassvirales;	E
vOTU_250	rk1_vMAG_66	rk1	rk1_vMAG_66_combined_prodigal_combined_rk1_vMAG_66_83	Viruses;Duplodnaviria;Heunggongvirae;Uroviricota;Caudoviricetes;Crassvirales;	E
vOTU_250	rk1_vMAG_66	rk1	rk1_vMAG_66_combined_prodigal_combined_rk1_vMAG_66_84	Viruses;Duplodnaviria;Heunggongvirae;Uroviricota;Caudoviricetes;Crassvirales;	E
vOTU_250	rk1_vMAG_66	rk1	rk1_vMAG_66_combined_prodigal_combined_rk1_vMAG_66_85	Viruses;Duplodnaviria;Heunggongvirae;Uroviricota;Caudoviricetes;Crassvirales;	E
vOTU_250	rk1_vMAG_66	rk1	rk1_vMAG_66_combined_prodigal_combined_rk1_vMAG_66_86	Viruses;Duplodnaviria;Heunggongvirae;Uroviricota;Caudoviricetes;Crassvirales;	E
vOTU_250	rk1_vMAG_66	rk1	rk1_vMAG_66_combined_prodigal_combined_rk1_vMAG_66_87	Viruses;Duplodnaviria;Heunggongvirae;Uroviricota;Caudoviricetes;Crassvirales;	E
vOTU_250	rk1_vMAG_66	rk1	rk1_vMAG_66_combined_prodigal_combined_rk1_vMAG_66_88	Viruses;Duplodnaviria;Heunggongvirae;Uroviricota;Caudoviricetes;Crassvirales;	E
vOTU_250	rk1_vMAG_66	rk1	rk1_vMAG_66_combined_prodigal_combined_rk1_vMAG_66_89	Viruses;Duplodnaviria;Heunggongvirae;Uroviricota;Caudoviricetes;Crassvirales;	E
vOTU_250	rk1_vMAG_66	rk1	rk1_vMAG_66_combined_prodigal_combined_rk1_vMAG_66_9	Viruses;Duplodnaviria;Heunggongvirae;Uroviricota;Caudoviricetes;Crassvirales;	E
vOTU_250	rk1_vMAG_66	rk1	rk1_vMAG_66_combined_prodigal_combined_rk1_vMAG_66_90	Viruses;Duplodnaviria;Heunggongvirae;Uroviricota;Caudoviricetes;Crassvirales;	E
vOTU_250	rnw3_vContig_2188	rnw3	rnw3_vContig_2188_prodigal_k141_2572061_1	Viruses;Duplodnaviria;Heunggongvirae;Uroviricota;Caudoviricetes;Crassvirales;	E
vOTU_250	rnw3_vContig_2188	rnw3	rnw3_vContig_2188_prodigal_k141_2572061_10	Viruses;Duplodnaviria;Heunggongvirae;Uroviricota;Caudoviricetes;Crassvirales;	E
vOTU_250	rnw3_vContig_2188	rnw3	rnw3_vContig_2188_prodigal_k141_2572061_11	Viruses;Duplodnaviria;Heunggongvirae;Uroviricota;Caudoviricetes;Crassvirales;	E
vOTU_250	rnw3_vContig_2188	rnw3	rnw3_vContig_2188_prodigal_k141_2572061_12	Viruses;Duplodnaviria;Heunggongvirae;Uroviricota;Caudoviricetes;Crassvirales;	E
vOTU_250	rnw3_vContig_2188	rnw3	rnw3_vContig_2188_prodigal_k141_2572061_13	Viruses;Duplodnaviria;Heunggongvirae;Uroviricota;Caudoviricetes;Crassvirales;	E
vOTU_250	rnw3_vContig_2188	rnw3	rnw3_vContig_2188_prodigal_k141_2572061_14	Viruses;Duplodnaviria;Heunggongvirae;Uroviricota;Caudoviricetes;Crassvirales;	E
vOTU_250	rnw3_vContig_2188	rnw3	rnw3_vContig_2188_prodigal_k141_2572061_15	Viruses;Duplodnaviria;Heunggongvirae;Uroviricota;Caudoviricetes;Crassvirales;	E
vOTU_250	rnw3_vContig_2188	rnw3	rnw3_vContig_2188_prodigal_k141_2572061_16	Viruses;Duplodnaviria;Heunggongvirae;Uroviricota;Caudoviricetes;Crassvirales;	C	K03465	thymidylate synthase (FAD) [EC:2.1.1.148]								Thymidylate synthase complementing protein [PF02511.19]
vOTU_250	rnw3_vContig_2188	rnw3	rnw3_vContig_2188_prodigal_k141_2572061_17	Viruses;Duplodnaviria;Heunggongvirae;Uroviricota;Caudoviricetes;Crassvirales;	D										Helicase conserved C-terminal domain [PF00271.35]; Type III restriction enzyme, res subunit [PF04851.19]
vOTU_250	rnw3_vContig_2188	rnw3	rnw3_vContig_2188_prodigal_k141_2572061_18	Viruses;Duplodnaviria;Heunggongvirae;Uroviricota;Caudoviricetes;Crassvirales;	E
vOTU_250	rnw3_vContig_2188	rnw3	rnw3_vContig_2188_prodigal_k141_2572061_19	Viruses;Duplodnaviria;Heunggongvirae;Uroviricota;Caudoviricetes;Crassvirales;	E
vOTU_250	rnw3_vContig_2188	rnw3	rnw3_vContig_2188_prodigal_k141_2572061_2	Viruses;Duplodnaviria;Heunggongvirae;Uroviricota;Caudoviricetes;Crassvirales;	E
vOTU_250	rnw3_vContig_2188	rnw3	rnw3_vContig_2188_prodigal_k141_2572061_20	Viruses;Duplodnaviria;Heunggongvirae;Uroviricota;Caudoviricetes;Crassvirales;	E
vOTU_250	rnw3_vContig_2188	rnw3	rnw3_vContig_2188_prodigal_k141_2572061_21	Viruses;Duplodnaviria;Heunggongvirae;Uroviricota;Caudoviricetes;Crassvirales;	E
vOTU_250	rnw3_vContig_2188	rnw3	rnw3_vContig_2188_prodigal_k141_2572061_22	Viruses;Duplodnaviria;Heunggongvirae;Uroviricota;Caudoviricetes;Crassvirales;	D										RNA ligase [PF09414.14]
vOTU_250	rnw3_vContig_2188	rnw3	rnw3_vContig_2188_prodigal_k141_2572061_23	Viruses;Duplodnaviria;Heunggongvirae;Uroviricota;Caudoviricetes;Crassvirales;	E
vOTU_250	rnw3_vContig_2188	rnw3	rnw3_vContig_2188_prodigal_k141_2572061_24	Viruses;Duplodnaviria;Heunggongvirae;Uroviricota;Caudoviricetes;Crassvirales;	E
vOTU_250	rnw3_vContig_2188	rnw3	rnw3_vContig_2188_prodigal_k141_2572061_25	Viruses;Duplodnaviria;Heunggongvirae;Uroviricota;Caudoviricetes;Crassvirales;	D										DnaB-like helicase C terminal domain [PF03796.19]
vOTU_250	rnw3_vContig_2188	rnw3	rnw3_vContig_2188_prodigal_k141_2572061_26	Viruses;Duplodnaviria;Heunggongvirae;Uroviricota;Caudoviricetes;Crassvirales;	E
vOTU_250	rnw3_vContig_2188	rnw3	rnw3_vContig_2188_prodigal_k141_2572061_27	Viruses;Duplodnaviria;Heunggongvirae;Uroviricota;Caudoviricetes;Crassvirales;	E
vOTU_250	rnw3_vContig_2188	rnw3	rnw3_vContig_2188_prodigal_k141_2572061_28	Viruses;Duplodnaviria;Heunggongvirae;Uroviricota;Caudoviricetes;Crassvirales;	E
vOTU_250	rnw3_vContig_2188	rnw3	rnw3_vContig_2188_prodigal_k141_2572061_29	Viruses;Duplodnaviria;Heunggongvirae;Uroviricota;Caudoviricetes;Crassvirales;	D										CHC2 zinc finger [PF01807.24]
vOTU_250	rnw3_vContig_2188	rnw3	rnw3_vContig_2188_prodigal_k141_2572061_3	Viruses;Duplodnaviria;Heunggongvirae;Uroviricota;Caudoviricetes;Crassvirales;	E
vOTU_250	rnw3_vContig_2188	rnw3	rnw3_vContig_2188_prodigal_k141_2572061_30	Viruses;Duplodnaviria;Heunggongvirae;Uroviricota;Caudoviricetes;Crassvirales;	E
vOTU_250	rnw3_vContig_2188	rnw3	rnw3_vContig_2188_prodigal_k141_2572061_31	Viruses;Duplodnaviria;Heunggongvirae;Uroviricota;Caudoviricetes;Crassvirales;	D										Protein of unknown function (DUF1064) [PF06356.15]; Phage endonuclease I [PF05367.15]
vOTU_250	rnw3_vContig_2188	rnw3	rnw3_vContig_2188_prodigal_k141_2572061_32	Viruses;Duplodnaviria;Heunggongvirae;Uroviricota;Caudoviricetes;Crassvirales;	E
vOTU_250	rnw3_vContig_2188	rnw3	rnw3_vContig_2188_prodigal_k141_2572061_33	Viruses;Duplodnaviria;Heunggongvirae;Uroviricota;Caudoviricetes;Crassvirales;	E
vOTU_250	rnw3_vContig_2188	rnw3	rnw3_vContig_2188_prodigal_k141_2572061_34	Viruses;Duplodnaviria;Heunggongvirae;Uroviricota;Caudoviricetes;Crassvirales;	C	K01520	dUTP diphosphatase [EC:3.6.1.23]								dUTPase [PF00692.23]
vOTU_250	rnw3_vContig_2188	rnw3	rnw3_vContig_2188_prodigal_k141_2572061_35	Viruses;Duplodnaviria;Heunggongvirae;Uroviricota;Caudoviricetes;Crassvirales;	D										Aspartyl protease [PF09668.14]
vOTU_250	rnw3_vContig_2188	rnw3	rnw3_vContig_2188_prodigal_k141_2572061_36	Viruses;Duplodnaviria;Heunggongvirae;Uroviricota;Caudoviricetes;Crassvirales;	D										DNA polymerase family A [PF00476.24]; 3'-5' exonuclease [PF01612.24]
vOTU_250	rnw3_vContig_2188	rnw3	rnw3_vContig_2188_prodigal_k141_2572061_37	Viruses;Duplodnaviria;Heunggongvirae;Uroviricota;Caudoviricetes;Crassvirales;	E
vOTU_250	rnw3_vContig_2188	rnw3	rnw3_vContig_2188_prodigal_k141_2572061_38	Viruses;Duplodnaviria;Heunggongvirae;Uroviricota;Caudoviricetes;Crassvirales;	E
vOTU_250	rnw3_vContig_2188	rnw3	rnw3_vContig_2188_prodigal_k141_2572061_39	Viruses;Duplodnaviria;Heunggongvirae;Uroviricota;Caudoviricetes;Crassvirales;	E
vOTU_250	rnw3_vContig_2188	rnw3	rnw3_vContig_2188_prodigal_k141_2572061_4	Viruses;Duplodnaviria;Heunggongvirae;Uroviricota;Caudoviricetes;Crassvirales;	E
vOTU_250	rnw3_vContig_2188	rnw3	rnw3_vContig_2188_prodigal_k141_2572061_40	Viruses;Duplodnaviria;Heunggongvirae;Uroviricota;Caudoviricetes;Crassvirales;	E
vOTU_250	rnw3_vContig_2188	rnw3	rnw3_vContig_2188_prodigal_k141_2572061_41	Viruses;Duplodnaviria;Heunggongvirae;Uroviricota;Caudoviricetes;Crassvirales;	E
vOTU_250	rnw3_vContig_2188	rnw3	rnw3_vContig_2188_prodigal_k141_2572061_42	Viruses;Duplodnaviria;Heunggongvirae;Uroviricota;Caudoviricetes;Crassvirales;	D										Protein of unknwon function (DUF3310) [PF11753.12]
vOTU_250	rnw3_vContig_2188	rnw3	rnw3_vContig_2188_prodigal_k141_2572061_43	Viruses;Duplodnaviria;Heunggongvirae;Uroviricota;Caudoviricetes;Crassvirales;	E
vOTU_250	rnw3_vContig_2188	rnw3	rnw3_vContig_2188_prodigal_k141_2572061_44	Viruses;Duplodnaviria;Heunggongvirae;Uroviricota;Caudoviricetes;Crassvirales;	E
vOTU_250	rnw3_vContig_2188	rnw3	rnw3_vContig_2188_prodigal_k141_2572061_45	Viruses;Duplodnaviria;Heunggongvirae;Uroviricota;Caudoviricetes;Crassvirales;	E
vOTU_250	rnw3_vContig_2188	rnw3	rnw3_vContig_2188_prodigal_k141_2572061_46	Viruses;Duplodnaviria;Heunggongvirae;Uroviricota;Caudoviricetes;Crassvirales;	E
vOTU_250	rnw3_vContig_2188	rnw3	rnw3_vContig_2188_prodigal_k141_2572061_47	Viruses;Duplodnaviria;Heunggongvirae;Uroviricota;Caudoviricetes;Crassvirales;	E
vOTU_250	rnw3_vContig_2188	rnw3	rnw3_vContig_2188_prodigal_k141_2572061_48	Viruses;Duplodnaviria;Heunggongvirae;Uroviricota;Caudoviricetes;Crassvirales;	E
vOTU_250	rnw3_vContig_2188	rnw3	rnw3_vContig_2188_prodigal_k141_2572061_49	Viruses;Duplodnaviria;Heunggongvirae;Uroviricota;Caudoviricetes;Crassvirales;	E
vOTU_250	rnw3_vContig_2188	rnw3	rnw3_vContig_2188_prodigal_k141_2572061_5	Viruses;Duplodnaviria;Heunggongvirae;Uroviricota;Caudoviricetes;Crassvirales;	E
vOTU_250	rnw3_vContig_2188	rnw3	rnw3_vContig_2188_prodigal_k141_2572061_50	Viruses;Duplodnaviria;Heunggongvirae;Uroviricota;Caudoviricetes;Crassvirales;	E
vOTU_250	rnw3_vContig_2188	rnw3	rnw3_vContig_2188_prodigal_k141_2572061_51	Viruses;Duplodnaviria;Heunggongvirae;Uroviricota;Caudoviricetes;Crassvirales;	E
vOTU_250	rnw3_vContig_2188	rnw3	rnw3_vContig_2188_prodigal_k141_2572061_52	Viruses;Duplodnaviria;Heunggongvirae;Uroviricota;Caudoviricetes;Crassvirales;	E
vOTU_250	rnw3_vContig_2188	rnw3	rnw3_vContig_2188_prodigal_k141_2572061_53	Viruses;Duplodnaviria;Heunggongvirae;Uroviricota;Caudoviricetes;Crassvirales;	E
vOTU_250	rnw3_vContig_2188	rnw3	rnw3_vContig_2188_prodigal_k141_2572061_54	Viruses;Duplodnaviria;Heunggongvirae;Uroviricota;Caudoviricetes;Crassvirales;	E
vOTU_250	rnw3_vContig_2188	rnw3	rnw3_vContig_2188_prodigal_k141_2572061_55	Viruses;Duplodnaviria;Heunggongvirae;Uroviricota;Caudoviricetes;Crassvirales;	E
vOTU_250	rnw3_vContig_2188	rnw3	rnw3_vContig_2188_prodigal_k141_2572061_56	Viruses;Duplodnaviria;Heunggongvirae;Uroviricota;Caudoviricetes;Crassvirales;	E
vOTU_250	rnw3_vContig_2188	rnw3	rnw3_vContig_2188_prodigal_k141_2572061_57	Viruses;Duplodnaviria;Heunggongvirae;Uroviricota;Caudoviricetes;Crassvirales;	E
vOTU_250	rnw3_vContig_2188	rnw3	rnw3_vContig_2188_prodigal_k141_2572061_58	Viruses;Duplodnaviria;Heunggongvirae;Uroviricota;Caudoviricetes;Crassvirales;	E
vOTU_250	rnw3_vContig_2188	rnw3	rnw3_vContig_2188_prodigal_k141_2572061_59	Viruses;Duplodnaviria;Heunggongvirae;Uroviricota;Caudoviricetes;Crassvirales;	D										Mycoplasma protein of unknown function, DUF285 [PF03382.18]
vOTU_250	rnw3_vContig_2188	rnw3	rnw3_vContig_2188_prodigal_k141_2572061_6	Viruses;Duplodnaviria;Heunggongvirae;Uroviricota;Caudoviricetes;Crassvirales;	E
vOTU_250	rnw3_vContig_2188	rnw3	rnw3_vContig_2188_prodigal_k141_2572061_60	Viruses;Duplodnaviria;Heunggongvirae;Uroviricota;Caudoviricetes;Crassvirales;	E
vOTU_250	rnw3_vContig_2188	rnw3	rnw3_vContig_2188_prodigal_k141_2572061_61	Viruses;Duplodnaviria;Heunggongvirae;Uroviricota;Caudoviricetes;Crassvirales;	E
vOTU_250	rnw3_vContig_2188	rnw3	rnw3_vContig_2188_prodigal_k141_2572061_62	Viruses;Duplodnaviria;Heunggongvirae;Uroviricota;Caudoviricetes;Crassvirales;	E
vOTU_250	rnw3_vContig_2188	rnw3	rnw3_vContig_2188_prodigal_k141_2572061_63	Viruses;Duplodnaviria;Heunggongvirae;Uroviricota;Caudoviricetes;Crassvirales;	E
vOTU_250	rnw3_vContig_2188	rnw3	rnw3_vContig_2188_prodigal_k141_2572061_64	Viruses;Duplodnaviria;Heunggongvirae;Uroviricota;Caudoviricetes;Crassvirales;	E
vOTU_250	rnw3_vContig_2188	rnw3	rnw3_vContig_2188_prodigal_k141_2572061_65	Viruses;Duplodnaviria;Heunggongvirae;Uroviricota;Caudoviricetes;Crassvirales;	E
vOTU_250	rnw3_vContig_2188	rnw3	rnw3_vContig_2188_prodigal_k141_2572061_66	Viruses;Duplodnaviria;Heunggongvirae;Uroviricota;Caudoviricetes;Crassvirales;	E
vOTU_250	rnw3_vContig_2188	rnw3	rnw3_vContig_2188_prodigal_k141_2572061_67	Viruses;Duplodnaviria;Heunggongvirae;Uroviricota;Caudoviricetes;Crassvirales;	E
vOTU_250	rnw3_vContig_2188	rnw3	rnw3_vContig_2188_prodigal_k141_2572061_68	Viruses;Duplodnaviria;Heunggongvirae;Uroviricota;Caudoviricetes;Crassvirales;	E
vOTU_250	rnw3_vContig_2188	rnw3	rnw3_vContig_2188_prodigal_k141_2572061_69	Viruses;Duplodnaviria;Heunggongvirae;Uroviricota;Caudoviricetes;Crassvirales;	E
vOTU_250	rnw3_vContig_2188	rnw3	rnw3_vContig_2188_prodigal_k141_2572061_7	Viruses;Duplodnaviria;Heunggongvirae;Uroviricota;Caudoviricetes;Crassvirales;	E
vOTU_250	rnw3_vContig_2188	rnw3	rnw3_vContig_2188_prodigal_k141_2572061_70	Viruses;Duplodnaviria;Heunggongvirae;Uroviricota;Caudoviricetes;Crassvirales;	E
vOTU_250	rnw3_vContig_2188	rnw3	rnw3_vContig_2188_prodigal_k141_2572061_71	Viruses;Duplodnaviria;Heunggongvirae;Uroviricota;Caudoviricetes;Crassvirales;	E
vOTU_250	rnw3_vContig_2188	rnw3	rnw3_vContig_2188_prodigal_k141_2572061_72	Viruses;Duplodnaviria;Heunggongvirae;Uroviricota;Caudoviricetes;Crassvirales;	E
vOTU_250	rnw3_vContig_2188	rnw3	rnw3_vContig_2188_prodigal_k141_2572061_73	Viruses;Duplodnaviria;Heunggongvirae;Uroviricota;Caudoviricetes;Crassvirales;	D										HNH endonuclease [PF13392.10]; NUMOD4 motif [PF07463.15]
vOTU_250	rnw3_vContig_2188	rnw3	rnw3_vContig_2188_prodigal_k141_2572061_74	Viruses;Duplodnaviria;Heunggongvirae;Uroviricota;Caudoviricetes;Crassvirales;	E
vOTU_250	rnw3_vContig_2188	rnw3	rnw3_vContig_2188_prodigal_k141_2572061_75	Viruses;Duplodnaviria;Heunggongvirae;Uroviricota;Caudoviricetes;Crassvirales;	E
vOTU_250	rnw3_vContig_2188	rnw3	rnw3_vContig_2188_prodigal_k141_2572061_76	Viruses;Duplodnaviria;Heunggongvirae;Uroviricota;Caudoviricetes;Crassvirales;	E
vOTU_250	rnw3_vContig_2188	rnw3	rnw3_vContig_2188_prodigal_k141_2572061_77	Viruses;Duplodnaviria;Heunggongvirae;Uroviricota;Caudoviricetes;Crassvirales;	C	K26842	Steigviridae/Suoliviridae L,D-carboxypeptidase/transpeptidase								Family of unknown function (DUF5675) [PF18925.4]
vOTU_250	rnw3_vContig_2188	rnw3	rnw3_vContig_2188_prodigal_k141_2572061_78	Viruses;Duplodnaviria;Heunggongvirae;Uroviricota;Caudoviricetes;Crassvirales;	E
vOTU_250	rnw3_vContig_2188	rnw3	rnw3_vContig_2188_prodigal_k141_2572061_79	Viruses;Duplodnaviria;Heunggongvirae;Uroviricota;Caudoviricetes;Crassvirales;	E
vOTU_250	rnw3_vContig_2188	rnw3	rnw3_vContig_2188_prodigal_k141_2572061_8	Viruses;Duplodnaviria;Heunggongvirae;Uroviricota;Caudoviricetes;Crassvirales;	E
vOTU_250	rnw3_vContig_2188	rnw3	rnw3_vContig_2188_prodigal_k141_2572061_80	Viruses;Duplodnaviria;Heunggongvirae;Uroviricota;Caudoviricetes;Crassvirales;	E
vOTU_250	rnw3_vContig_2188	rnw3	rnw3_vContig_2188_prodigal_k141_2572061_81	Viruses;Duplodnaviria;Heunggongvirae;Uroviricota;Caudoviricetes;Crassvirales;	E
vOTU_250	rnw3_vContig_2188	rnw3	rnw3_vContig_2188_prodigal_k141_2572061_82	Viruses;Duplodnaviria;Heunggongvirae;Uroviricota;Caudoviricetes;Crassvirales;	E
vOTU_250	rnw3_vContig_2188	rnw3	rnw3_vContig_2188_prodigal_k141_2572061_83	Viruses;Duplodnaviria;Heunggongvirae;Uroviricota;Caudoviricetes;Crassvirales;	E
vOTU_250	rnw3_vContig_2188	rnw3	rnw3_vContig_2188_prodigal_k141_2572061_84	Viruses;Duplodnaviria;Heunggongvirae;Uroviricota;Caudoviricetes;Crassvirales;	E
vOTU_250	rnw3_vContig_2188	rnw3	rnw3_vContig_2188_prodigal_k141_2572061_85	Viruses;Duplodnaviria;Heunggongvirae;Uroviricota;Caudoviricetes;Crassvirales;	E
vOTU_250	rnw3_vContig_2188	rnw3	rnw3_vContig_2188_prodigal_k141_2572061_86	Viruses;Duplodnaviria;Heunggongvirae;Uroviricota;Caudoviricetes;Crassvirales;	E
vOTU_250	rnw3_vContig_2188	rnw3	rnw3_vContig_2188_prodigal_k141_2572061_87	Viruses;Duplodnaviria;Heunggongvirae;Uroviricota;Caudoviricetes;Crassvirales;	E
vOTU_250	rnw3_vContig_2188	rnw3	rnw3_vContig_2188_prodigal_k141_2572061_88	Viruses;Duplodnaviria;Heunggongvirae;Uroviricota;Caudoviricetes;Crassvirales;	E
vOTU_250	rnw3_vContig_2188	rnw3	rnw3_vContig_2188_prodigal_k141_2572061_89	Viruses;Duplodnaviria;Heunggongvirae;Uroviricota;Caudoviricetes;Crassvirales;	E
vOTU_250	rnw3_vContig_2188	rnw3	rnw3_vContig_2188_prodigal_k141_2572061_9	Viruses;Duplodnaviria;Heunggongvirae;Uroviricota;Caudoviricetes;Crassvirales;	E
vOTU_250	rnw3_vContig_2188	rnw3	rnw3_vContig_2188_prodigal_k141_2572061_90	Viruses;Duplodnaviria;Heunggongvirae;Uroviricota;Caudoviricetes;Crassvirales;	E
vOTU_250	rnw3_vContig_2188	rnw3	rnw3_vContig_2188_prodigal_k141_2572061_91	Viruses;Duplodnaviria;Heunggongvirae;Uroviricota;Caudoviricetes;Crassvirales;	E
vOTU_250	rnw3_vContig_2188	rnw3	rnw3_vContig_2188_prodigal_k141_2572061_92	Viruses;Duplodnaviria;Heunggongvirae;Uroviricota;Caudoviricetes;Crassvirales;	E
vOTU_250	rnw3_vContig_2188	rnw3	rnw3_vContig_2188_prodigal_k141_2572061_93	Viruses;Duplodnaviria;Heunggongvirae;Uroviricota;Caudoviricetes;Crassvirales;	E
vOTU_250	rnw3_vContig_2188	rnw3	rnw3_vContig_2188_prodigal_k141_2572061_94	Viruses;Duplodnaviria;Heunggongvirae;Uroviricota;Caudoviricetes;Crassvirales;	E
vOTU_250	rnw3_vContig_2188	rnw3	rnw3_vContig_2188_prodigal_k141_2572061_95	Viruses;Duplodnaviria;Heunggongvirae;Uroviricota;Caudoviricetes;Crassvirales;	E
vOTU_250	rnw3_vContig_2188	rnw3	rnw3_vContig_2188_prodigal_k141_2572061_96	Viruses;Duplodnaviria;Heunggongvirae;Uroviricota;Caudoviricetes;Crassvirales;	E
vOTU_250	rnw3_vContig_2188	rnw3	rnw3_vContig_2188_prodigal_k141_2572061_97	Viruses;Duplodnaviria;Heunggongvirae;Uroviricota;Caudoviricetes;Crassvirales;	E
vOTU_250	sw2_vMAG_124	sw2	sw2_vMAG_124_combined_prodigal_combined_sw2_vMAG_124_1	Viruses;Duplodnaviria;Heunggongvirae;Uroviricota;Caudoviricetes;Crassvirales;	E
vOTU_250	sw2_vMAG_124	sw2	sw2_vMAG_124_combined_prodigal_combined_sw2_vMAG_124_10	Viruses;Duplodnaviria;Heunggongvirae;Uroviricota;Caudoviricetes;Crassvirales;	E
vOTU_250	sw2_vMAG_124	sw2	sw2_vMAG_124_combined_prodigal_combined_sw2_vMAG_124_11	Viruses;Duplodnaviria;Heunggongvirae;Uroviricota;Caudoviricetes;Crassvirales;	E
vOTU_250	sw2_vMAG_124	sw2	sw2_vMAG_124_combined_prodigal_combined_sw2_vMAG_124_12	Viruses;Duplodnaviria;Heunggongvirae;Uroviricota;Caudoviricetes;Crassvirales;	E
vOTU_250	sw2_vMAG_124	sw2	sw2_vMAG_124_combined_prodigal_combined_sw2_vMAG_124_13	Viruses;Duplodnaviria;Heunggongvirae;Uroviricota;Caudoviricetes;Crassvirales;	E
vOTU_250	sw2_vMAG_124	sw2	sw2_vMAG_124_combined_prodigal_combined_sw2_vMAG_124_14	Viruses;Duplodnaviria;Heunggongvirae;Uroviricota;Caudoviricetes;Crassvirales;	E
vOTU_250	sw2_vMAG_124	sw2	sw2_vMAG_124_combined_prodigal_combined_sw2_vMAG_124_15	Viruses;Duplodnaviria;Heunggongvirae;Uroviricota;Caudoviricetes;Crassvirales;	E
vOTU_250	sw2_vMAG_124	sw2	sw2_vMAG_124_combined_prodigal_combined_sw2_vMAG_124_16	Viruses;Duplodnaviria;Heunggongvirae;Uroviricota;Caudoviricetes;Crassvirales;	E
vOTU_250	sw2_vMAG_124	sw2	sw2_vMAG_124_combined_prodigal_combined_sw2_vMAG_124_17	Viruses;Duplodnaviria;Heunggongvirae;Uroviricota;Caudoviricetes;Crassvirales;	E
vOTU_250	sw2_vMAG_124	sw2	sw2_vMAG_124_combined_prodigal_combined_sw2_vMAG_124_18	Viruses;Duplodnaviria;Heunggongvirae;Uroviricota;Caudoviricetes;Crassvirales;	E
vOTU_250	sw2_vMAG_124	sw2	sw2_vMAG_124_combined_prodigal_combined_sw2_vMAG_124_19	Viruses;Duplodnaviria;Heunggongvirae;Uroviricota;Caudoviricetes;Crassvirales;	E
vOTU_250	sw2_vMAG_124	sw2	sw2_vMAG_124_combined_prodigal_combined_sw2_vMAG_124_2	Viruses;Duplodnaviria;Heunggongvirae;Uroviricota;Caudoviricetes;Crassvirales;	E
vOTU_250	sw2_vMAG_124	sw2	sw2_vMAG_124_combined_prodigal_combined_sw2_vMAG_124_20	Viruses;Duplodnaviria;Heunggongvirae;Uroviricota;Caudoviricetes;Crassvirales;	E
vOTU_250	sw2_vMAG_124	sw2	sw2_vMAG_124_combined_prodigal_combined_sw2_vMAG_124_21	Viruses;Duplodnaviria;Heunggongvirae;Uroviricota;Caudoviricetes;Crassvirales;	E
vOTU_250	sw2_vMAG_124	sw2	sw2_vMAG_124_combined_prodigal_combined_sw2_vMAG_124_22	Viruses;Duplodnaviria;Heunggongvirae;Uroviricota;Caudoviricetes;Crassvirales;	E
vOTU_250	sw2_vMAG_124	sw2	sw2_vMAG_124_combined_prodigal_combined_sw2_vMAG_124_23	Viruses;Duplodnaviria;Heunggongvirae;Uroviricota;Caudoviricetes;Crassvirales;	E
vOTU_250	sw2_vMAG_124	sw2	sw2_vMAG_124_combined_prodigal_combined_sw2_vMAG_124_24	Viruses;Duplodnaviria;Heunggongvirae;Uroviricota;Caudoviricetes;Crassvirales;	E
vOTU_250	sw2_vMAG_124	sw2	sw2_vMAG_124_combined_prodigal_combined_sw2_vMAG_124_25	Viruses;Duplodnaviria;Heunggongvirae;Uroviricota;Caudoviricetes;Crassvirales;	E
vOTU_250	sw2_vMAG_124	sw2	sw2_vMAG_124_combined_prodigal_combined_sw2_vMAG_124_26	Viruses;Duplodnaviria;Heunggongvirae;Uroviricota;Caudoviricetes;Crassvirales;	E
vOTU_250	sw2_vMAG_124	sw2	sw2_vMAG_124_combined_prodigal_combined_sw2_vMAG_124_27	Viruses;Duplodnaviria;Heunggongvirae;Uroviricota;Caudoviricetes;Crassvirales;	E
vOTU_250	sw2_vMAG_124	sw2	sw2_vMAG_124_combined_prodigal_combined_sw2_vMAG_124_28	Viruses;Duplodnaviria;Heunggongvirae;Uroviricota;Caudoviricetes;Crassvirales;	E
vOTU_250	sw2_vMAG_124	sw2	sw2_vMAG_124_combined_prodigal_combined_sw2_vMAG_124_29	Viruses;Duplodnaviria;Heunggongvirae;Uroviricota;Caudoviricetes;Crassvirales;	E
vOTU_250	sw2_vMAG_124	sw2	sw2_vMAG_124_combined_prodigal_combined_sw2_vMAG_124_3	Viruses;Duplodnaviria;Heunggongvirae;Uroviricota;Caudoviricetes;Crassvirales;	E
vOTU_250	sw2_vMAG_124	sw2	sw2_vMAG_124_combined_prodigal_combined_sw2_vMAG_124_30	Viruses;Duplodnaviria;Heunggongvirae;Uroviricota;Caudoviricetes;Crassvirales;	C	K03465	thymidylate synthase (FAD) [EC:2.1.1.148]								Thymidylate synthase complementing protein [PF02511.19]
vOTU_250	sw2_vMAG_124	sw2	sw2_vMAG_124_combined_prodigal_combined_sw2_vMAG_124_31	Viruses;Duplodnaviria;Heunggongvirae;Uroviricota;Caudoviricetes;Crassvirales;	D										Helicase conserved C-terminal domain [PF00271.35]; Type III restriction enzyme, res subunit [PF04851.19]
vOTU_250	sw2_vMAG_124	sw2	sw2_vMAG_124_combined_prodigal_combined_sw2_vMAG_124_32	Viruses;Duplodnaviria;Heunggongvirae;Uroviricota;Caudoviricetes;Crassvirales;	E
vOTU_250	sw2_vMAG_124	sw2	sw2_vMAG_124_combined_prodigal_combined_sw2_vMAG_124_33	Viruses;Duplodnaviria;Heunggongvirae;Uroviricota;Caudoviricetes;Crassvirales;	E
vOTU_250	sw2_vMAG_124	sw2	sw2_vMAG_124_combined_prodigal_combined_sw2_vMAG_124_34	Viruses;Duplodnaviria;Heunggongvirae;Uroviricota;Caudoviricetes;Crassvirales;	E
vOTU_250	sw2_vMAG_124	sw2	sw2_vMAG_124_combined_prodigal_combined_sw2_vMAG_124_35	Viruses;Duplodnaviria;Heunggongvirae;Uroviricota;Caudoviricetes;Crassvirales;	E
vOTU_250	sw2_vMAG_124	sw2	sw2_vMAG_124_combined_prodigal_combined_sw2_vMAG_124_36	Viruses;Duplodnaviria;Heunggongvirae;Uroviricota;Caudoviricetes;Crassvirales;	D										RNA ligase [PF09414.14]
vOTU_250	sw2_vMAG_124	sw2	sw2_vMAG_124_combined_prodigal_combined_sw2_vMAG_124_37	Viruses;Duplodnaviria;Heunggongvirae;Uroviricota;Caudoviricetes;Crassvirales;	E
vOTU_250	sw2_vMAG_124	sw2	sw2_vMAG_124_combined_prodigal_combined_sw2_vMAG_124_38	Viruses;Duplodnaviria;Heunggongvirae;Uroviricota;Caudoviricetes;Crassvirales;	E
vOTU_250	sw2_vMAG_124	sw2	sw2_vMAG_124_combined_prodigal_combined_sw2_vMAG_124_39	Viruses;Duplodnaviria;Heunggongvirae;Uroviricota;Caudoviricetes;Crassvirales;	D										DnaB-like helicase C terminal domain [PF03796.19]
vOTU_250	sw2_vMAG_124	sw2	sw2_vMAG_124_combined_prodigal_combined_sw2_vMAG_124_4	Viruses;Duplodnaviria;Heunggongvirae;Uroviricota;Caudoviricetes;Crassvirales;	E
vOTU_250	sw2_vMAG_124	sw2	sw2_vMAG_124_combined_prodigal_combined_sw2_vMAG_124_40	Viruses;Duplodnaviria;Heunggongvirae;Uroviricota;Caudoviricetes;Crassvirales;	E
vOTU_250	sw2_vMAG_124	sw2	sw2_vMAG_124_combined_prodigal_combined_sw2_vMAG_124_41	Viruses;Duplodnaviria;Heunggongvirae;Uroviricota;Caudoviricetes;Crassvirales;	E
vOTU_250	sw2_vMAG_124	sw2	sw2_vMAG_124_combined_prodigal_combined_sw2_vMAG_124_42	Viruses;Duplodnaviria;Heunggongvirae;Uroviricota;Caudoviricetes;Crassvirales;	E
vOTU_250	sw2_vMAG_124	sw2	sw2_vMAG_124_combined_prodigal_combined_sw2_vMAG_124_43	Viruses;Duplodnaviria;Heunggongvirae;Uroviricota;Caudoviricetes;Crassvirales;	D										CHC2 zinc finger [PF01807.24]
vOTU_250	sw2_vMAG_124	sw2	sw2_vMAG_124_combined_prodigal_combined_sw2_vMAG_124_44	Viruses;Duplodnaviria;Heunggongvirae;Uroviricota;Caudoviricetes;Crassvirales;	C	K26842	Steigviridae/Suoliviridae L,D-carboxypeptidase/transpeptidase								Family of unknown function (DUF5675) [PF18925.4]
vOTU_250	sw2_vMAG_124	sw2	sw2_vMAG_124_combined_prodigal_combined_sw2_vMAG_124_45	Viruses;Duplodnaviria;Heunggongvirae;Uroviricota;Caudoviricetes;Crassvirales;	E
vOTU_250	sw2_vMAG_124	sw2	sw2_vMAG_124_combined_prodigal_combined_sw2_vMAG_124_46	Viruses;Duplodnaviria;Heunggongvirae;Uroviricota;Caudoviricetes;Crassvirales;	E
vOTU_250	sw2_vMAG_124	sw2	sw2_vMAG_124_combined_prodigal_combined_sw2_vMAG_124_47	Viruses;Duplodnaviria;Heunggongvirae;Uroviricota;Caudoviricetes;Crassvirales;	E
vOTU_250	sw2_vMAG_124	sw2	sw2_vMAG_124_combined_prodigal_combined_sw2_vMAG_124_48	Viruses;Duplodnaviria;Heunggongvirae;Uroviricota;Caudoviricetes;Crassvirales;	D										HNH endonuclease [PF13392.10]; NUMOD4 motif [PF07463.15]
vOTU_250	sw2_vMAG_124	sw2	sw2_vMAG_124_combined_prodigal_combined_sw2_vMAG_124_49	Viruses;Duplodnaviria;Heunggongvirae;Uroviricota;Caudoviricetes;Crassvirales;	E
vOTU_250	sw2_vMAG_124	sw2	sw2_vMAG_124_combined_prodigal_combined_sw2_vMAG_124_5	Viruses;Duplodnaviria;Heunggongvirae;Uroviricota;Caudoviricetes;Crassvirales;	E
vOTU_250	sw2_vMAG_124	sw2	sw2_vMAG_124_combined_prodigal_combined_sw2_vMAG_124_50	Viruses;Duplodnaviria;Heunggongvirae;Uroviricota;Caudoviricetes;Crassvirales;	E
vOTU_250	sw2_vMAG_124	sw2	sw2_vMAG_124_combined_prodigal_combined_sw2_vMAG_124_51	Viruses;Duplodnaviria;Heunggongvirae;Uroviricota;Caudoviricetes;Crassvirales;	E
vOTU_250	sw2_vMAG_124	sw2	sw2_vMAG_124_combined_prodigal_combined_sw2_vMAG_124_52	Viruses;Duplodnaviria;Heunggongvirae;Uroviricota;Caudoviricetes;Crassvirales;	E
vOTU_250	sw2_vMAG_124	sw2	sw2_vMAG_124_combined_prodigal_combined_sw2_vMAG_124_53	Viruses;Duplodnaviria;Heunggongvirae;Uroviricota;Caudoviricetes;Crassvirales;	E
vOTU_250	sw2_vMAG_124	sw2	sw2_vMAG_124_combined_prodigal_combined_sw2_vMAG_124_54	Viruses;Duplodnaviria;Heunggongvirae;Uroviricota;Caudoviricetes;Crassvirales;	E
vOTU_250	sw2_vMAG_124	sw2	sw2_vMAG_124_combined_prodigal_combined_sw2_vMAG_124_55	Viruses;Duplodnaviria;Heunggongvirae;Uroviricota;Caudoviricetes;Crassvirales;	E
vOTU_250	sw2_vMAG_124	sw2	sw2_vMAG_124_combined_prodigal_combined_sw2_vMAG_124_56	Viruses;Duplodnaviria;Heunggongvirae;Uroviricota;Caudoviricetes;Crassvirales;	E
vOTU_250	sw2_vMAG_124	sw2	sw2_vMAG_124_combined_prodigal_combined_sw2_vMAG_124_57	Viruses;Duplodnaviria;Heunggongvirae;Uroviricota;Caudoviricetes;Crassvirales;	E
vOTU_250	sw2_vMAG_124	sw2	sw2_vMAG_124_combined_prodigal_combined_sw2_vMAG_124_58	Viruses;Duplodnaviria;Heunggongvirae;Uroviricota;Caudoviricetes;Crassvirales;	E
vOTU_250	sw2_vMAG_124	sw2	sw2_vMAG_124_combined_prodigal_combined_sw2_vMAG_124_59	Viruses;Duplodnaviria;Heunggongvirae;Uroviricota;Caudoviricetes;Crassvirales;	E
vOTU_250	sw2_vMAG_124	sw2	sw2_vMAG_124_combined_prodigal_combined_sw2_vMAG_124_6	Viruses;Duplodnaviria;Heunggongvirae;Uroviricota;Caudoviricetes;Crassvirales;	E
vOTU_250	sw2_vMAG_124	sw2	sw2_vMAG_124_combined_prodigal_combined_sw2_vMAG_124_60	Viruses;Duplodnaviria;Heunggongvirae;Uroviricota;Caudoviricetes;Crassvirales;	E
vOTU_250	sw2_vMAG_124	sw2	sw2_vMAG_124_combined_prodigal_combined_sw2_vMAG_124_61	Viruses;Duplodnaviria;Heunggongvirae;Uroviricota;Caudoviricetes;Crassvirales;	E
vOTU_250	sw2_vMAG_124	sw2	sw2_vMAG_124_combined_prodigal_combined_sw2_vMAG_124_62	Viruses;Duplodnaviria;Heunggongvirae;Uroviricota;Caudoviricetes;Crassvirales;	E
vOTU_250	sw2_vMAG_124	sw2	sw2_vMAG_124_combined_prodigal_combined_sw2_vMAG_124_63	Viruses;Duplodnaviria;Heunggongvirae;Uroviricota;Caudoviricetes;Crassvirales;	E
vOTU_250	sw2_vMAG_124	sw2	sw2_vMAG_124_combined_prodigal_combined_sw2_vMAG_124_64	Viruses;Duplodnaviria;Heunggongvirae;Uroviricota;Caudoviricetes;Crassvirales;	E
vOTU_250	sw2_vMAG_124	sw2	sw2_vMAG_124_combined_prodigal_combined_sw2_vMAG_124_65	Viruses;Duplodnaviria;Heunggongvirae;Uroviricota;Caudoviricetes;Crassvirales;	E
vOTU_250	sw2_vMAG_124	sw2	sw2_vMAG_124_combined_prodigal_combined_sw2_vMAG_124_66	Viruses;Duplodnaviria;Heunggongvirae;Uroviricota;Caudoviricetes;Crassvirales;	E
vOTU_250	sw2_vMAG_124	sw2	sw2_vMAG_124_combined_prodigal_combined_sw2_vMAG_124_67	Viruses;Duplodnaviria;Heunggongvirae;Uroviricota;Caudoviricetes;Crassvirales;	E
vOTU_250	sw2_vMAG_124	sw2	sw2_vMAG_124_combined_prodigal_combined_sw2_vMAG_124_68	Viruses;Duplodnaviria;Heunggongvirae;Uroviricota;Caudoviricetes;Crassvirales;	E
vOTU_250	sw2_vMAG_124	sw2	sw2_vMAG_124_combined_prodigal_combined_sw2_vMAG_124_7	Viruses;Duplodnaviria;Heunggongvirae;Uroviricota;Caudoviricetes;Crassvirales;	E
vOTU_250	sw2_vMAG_124	sw2	sw2_vMAG_124_combined_prodigal_combined_sw2_vMAG_124_8	Viruses;Duplodnaviria;Heunggongvirae;Uroviricota;Caudoviricetes;Crassvirales;	E
vOTU_250	sw2_vMAG_124	sw2	sw2_vMAG_124_combined_prodigal_combined_sw2_vMAG_124_9	Viruses;Duplodnaviria;Heunggongvirae;Uroviricota;Caudoviricetes;Crassvirales;	E
vOTU_2500	egk1_vContig_3525	egk1	egk1_vContig_3525_prodigal_k141_940298_1	Viruses;Duplodnaviria;Heunggongvirae;Uroviricota;Caudoviricetes;;	E
vOTU_2500	egk1_vContig_3525	egk1	egk1_vContig_3525_prodigal_k141_940298_10	Viruses;Duplodnaviria;Heunggongvirae;Uroviricota;Caudoviricetes;;	C	K07455	recombination protein RecT								RecT family [PF03837.18]
vOTU_2500	egk1_vContig_3525	egk1	egk1_vContig_3525_prodigal_k141_940298_11	Viruses;Duplodnaviria;Heunggongvirae;Uroviricota;Caudoviricetes;;	D										AAA domain [PF13476.10]; Protein of unknown function (DUF2813) [PF11398.12]; RecF/RecN/SMC N terminal domain [PF02463.23]; MukB N-terminal [PF04310.16]; P-loop containing region of AAA domain [PF13555.10]
vOTU_2500	egk1_vContig_3525	egk1	egk1_vContig_3525_prodigal_k141_940298_12	Viruses;Duplodnaviria;Heunggongvirae;Uroviricota;Caudoviricetes;;	D										Helix-turn-helix domain [PF12728.11]
vOTU_2500	egk1_vContig_3525	egk1	egk1_vContig_3525_prodigal_k141_940298_13	Viruses;Duplodnaviria;Heunggongvirae;Uroviricota;Caudoviricetes;;	E
vOTU_2500	egk1_vContig_3525	egk1	egk1_vContig_3525_prodigal_k141_940298_14	Viruses;Duplodnaviria;Heunggongvirae;Uroviricota;Caudoviricetes;;	E
vOTU_2500	egk1_vContig_3525	egk1	egk1_vContig_3525_prodigal_k141_940298_15	Viruses;Duplodnaviria;Heunggongvirae;Uroviricota;Caudoviricetes;;	E
vOTU_2500	egk1_vContig_3525	egk1	egk1_vContig_3525_prodigal_k141_940298_16	Viruses;Duplodnaviria;Heunggongvirae;Uroviricota;Caudoviricetes;;	E
vOTU_2500	egk1_vContig_3525	egk1	egk1_vContig_3525_prodigal_k141_940298_17	Viruses;Duplodnaviria;Heunggongvirae;Uroviricota;Caudoviricetes;;	E
vOTU_2500	egk1_vContig_3525	egk1	egk1_vContig_3525_prodigal_k141_940298_18	Viruses;Duplodnaviria;Heunggongvirae;Uroviricota;Caudoviricetes;;	E
vOTU_2500	egk1_vContig_3525	egk1	egk1_vContig_3525_prodigal_k141_940298_19	Viruses;Duplodnaviria;Heunggongvirae;Uroviricota;Caudoviricetes;;	E
vOTU_2500	egk1_vContig_3525	egk1	egk1_vContig_3525_prodigal_k141_940298_2	Viruses;Duplodnaviria;Heunggongvirae;Uroviricota;Caudoviricetes;;	E
vOTU_2500	egk1_vContig_3525	egk1	egk1_vContig_3525_prodigal_k141_940298_20	Viruses;Duplodnaviria;Heunggongvirae;Uroviricota;Caudoviricetes;;	E
vOTU_2500	egk1_vContig_3525	egk1	egk1_vContig_3525_prodigal_k141_940298_21	Viruses;Duplodnaviria;Heunggongvirae;Uroviricota;Caudoviricetes;;	D										Phage integrase family [PF00589.26]; Phage integrase SAM-like domain [PF13102.10]
vOTU_2500	egk1_vContig_3525	egk1	egk1_vContig_3525_prodigal_k141_940298_22	Viruses;Duplodnaviria;Heunggongvirae;Uroviricota;Caudoviricetes;;	E
vOTU_2500	egk1_vContig_3525	egk1	egk1_vContig_3525_prodigal_k141_940298_23	Viruses;Duplodnaviria;Heunggongvirae;Uroviricota;Caudoviricetes;;	E
vOTU_2500	egk1_vContig_3525	egk1	egk1_vContig_3525_prodigal_k141_940298_24	Viruses;Duplodnaviria;Heunggongvirae;Uroviricota;Caudoviricetes;;	E
vOTU_2500	egk1_vContig_3525	egk1	egk1_vContig_3525_prodigal_k141_940298_25	Viruses;Duplodnaviria;Heunggongvirae;Uroviricota;Caudoviricetes;;	E
vOTU_2500	egk1_vContig_3525	egk1	egk1_vContig_3525_prodigal_k141_940298_26	Viruses;Duplodnaviria;Heunggongvirae;Uroviricota;Caudoviricetes;;	E
vOTU_2500	egk1_vContig_3525	egk1	egk1_vContig_3525_prodigal_k141_940298_27	Viruses;Duplodnaviria;Heunggongvirae;Uroviricota;Caudoviricetes;;	E
vOTU_2500	egk1_vContig_3525	egk1	egk1_vContig_3525_prodigal_k141_940298_28	Viruses;Duplodnaviria;Heunggongvirae;Uroviricota;Caudoviricetes;;	C	K05811	putative lipoprotein
vOTU_2500	egk1_vContig_3525	egk1	egk1_vContig_3525_prodigal_k141_940298_29	Viruses;Duplodnaviria;Heunggongvirae;Uroviricota;Caudoviricetes;;	C	K01185	lysozyme [EC:3.2.1.17]								Phage lysozyme [PF00959.23]	GH24	GH24 lysozyme (EC 3.2.1.17)	3.2.1.17	GH24.hmm
vOTU_2500	egk1_vContig_3525	egk1	egk1_vContig_3525_prodigal_k141_940298_3	Viruses;Duplodnaviria;Heunggongvirae;Uroviricota;Caudoviricetes;;	E
vOTU_2500	egk1_vContig_3525	egk1	egk1_vContig_3525_prodigal_k141_940298_30	Viruses;Duplodnaviria;Heunggongvirae;Uroviricota;Caudoviricetes;;	E
vOTU_2500	egk1_vContig_3525	egk1	egk1_vContig_3525_prodigal_k141_940298_31	Viruses;Duplodnaviria;Heunggongvirae;Uroviricota;Caudoviricetes;;	E
vOTU_2500	egk1_vContig_3525	egk1	egk1_vContig_3525_prodigal_k141_940298_32	Viruses;Duplodnaviria;Heunggongvirae;Uroviricota;Caudoviricetes;;	E
vOTU_2500	egk1_vContig_3525	egk1	egk1_vContig_3525_prodigal_k141_940298_33	Viruses;Duplodnaviria;Heunggongvirae;Uroviricota;Caudoviricetes;;	E
vOTU_2500	egk1_vContig_3525	egk1	egk1_vContig_3525_prodigal_k141_940298_34	Viruses;Duplodnaviria;Heunggongvirae;Uroviricota;Caudoviricetes;;	E
vOTU_2500	egk1_vContig_3525	egk1	egk1_vContig_3525_prodigal_k141_940298_35	Viruses;Duplodnaviria;Heunggongvirae;Uroviricota;Caudoviricetes;;	E
vOTU_2500	egk1_vContig_3525	egk1	egk1_vContig_3525_prodigal_k141_940298_36	Viruses;Duplodnaviria;Heunggongvirae;Uroviricota;Caudoviricetes;;	E
vOTU_2500	egk1_vContig_3525	egk1	egk1_vContig_3525_prodigal_k141_940298_37	Viruses;Duplodnaviria;Heunggongvirae;Uroviricota;Caudoviricetes;;	E
vOTU_2500	egk1_vContig_3525	egk1	egk1_vContig_3525_prodigal_k141_940298_38	Viruses;Duplodnaviria;Heunggongvirae;Uroviricota;Caudoviricetes;;	E
vOTU_2500	egk1_vContig_3525	egk1	egk1_vContig_3525_prodigal_k141_940298_39	Viruses;Duplodnaviria;Heunggongvirae;Uroviricota;Caudoviricetes;;	E
vOTU_2500	egk1_vContig_3525	egk1	egk1_vContig_3525_prodigal_k141_940298_4	Viruses;Duplodnaviria;Heunggongvirae;Uroviricota;Caudoviricetes;;	E
vOTU_2500	egk1_vContig_3525	egk1	egk1_vContig_3525_prodigal_k141_940298_40	Viruses;Duplodnaviria;Heunggongvirae;Uroviricota;Caudoviricetes;;	E
vOTU_2500	egk1_vContig_3525	egk1	egk1_vContig_3525_prodigal_k141_940298_41	Viruses;Duplodnaviria;Heunggongvirae;Uroviricota;Caudoviricetes;;	E
vOTU_2500	egk1_vContig_3525	egk1	egk1_vContig_3525_prodigal_k141_940298_42	Viruses;Duplodnaviria;Heunggongvirae;Uroviricota;Caudoviricetes;;	E
vOTU_2500	egk1_vContig_3525	egk1	egk1_vContig_3525_prodigal_k141_940298_43	Viruses;Duplodnaviria;Heunggongvirae;Uroviricota;Caudoviricetes;;	E
vOTU_2500	egk1_vContig_3525	egk1	egk1_vContig_3525_prodigal_k141_940298_44	Viruses;Duplodnaviria;Heunggongvirae;Uroviricota;Caudoviricetes;;	D										Family of unknown function (DUF6706) [PF20449.2]
vOTU_2500	egk1_vContig_3525	egk1	egk1_vContig_3525_prodigal_k141_940298_45	Viruses;Duplodnaviria;Heunggongvirae;Uroviricota;Caudoviricetes;;	D										Phage major capsid protein E [PF03864.19]
vOTU_2500	egk1_vContig_3525	egk1	egk1_vContig_3525_prodigal_k141_940298_46	Viruses;Duplodnaviria;Heunggongvirae;Uroviricota;Caudoviricetes;;	E
vOTU_2500	egk1_vContig_3525	egk1	egk1_vContig_3525_prodigal_k141_940298_47	Viruses;Duplodnaviria;Heunggongvirae;Uroviricota;Caudoviricetes;;	E
vOTU_2500	egk1_vContig_3525	egk1	egk1_vContig_3525_prodigal_k141_940298_48	Viruses;Duplodnaviria;Heunggongvirae;Uroviricota;Caudoviricetes;;	E
vOTU_2500	egk1_vContig_3525	egk1	egk1_vContig_3525_prodigal_k141_940298_49	Viruses;Duplodnaviria;Heunggongvirae;Uroviricota;Caudoviricetes;;	E
vOTU_2500	egk1_vContig_3525	egk1	egk1_vContig_3525_prodigal_k141_940298_5	Viruses;Duplodnaviria;Heunggongvirae;Uroviricota;Caudoviricetes;;	E
vOTU_2500	egk1_vContig_3525	egk1	egk1_vContig_3525_prodigal_k141_940298_50	Viruses;Duplodnaviria;Heunggongvirae;Uroviricota;Caudoviricetes;;	E
vOTU_2500	egk1_vContig_3525	egk1	egk1_vContig_3525_prodigal_k141_940298_51	Viruses;Duplodnaviria;Heunggongvirae;Uroviricota;Caudoviricetes;;	D										MutS domain I [PF01624.24]
vOTU_2500	egk1_vContig_3525	egk1	egk1_vContig_3525_prodigal_k141_940298_52	Viruses;Duplodnaviria;Heunggongvirae;Uroviricota;Caudoviricetes;;	E
vOTU_2500	egk1_vContig_3525	egk1	egk1_vContig_3525_prodigal_k141_940298_53	Viruses;Duplodnaviria;Heunggongvirae;Uroviricota;Caudoviricetes;;	E
vOTU_2500	egk1_vContig_3525	egk1	egk1_vContig_3525_prodigal_k141_940298_54	Viruses;Duplodnaviria;Heunggongvirae;Uroviricota;Caudoviricetes;;	E
vOTU_2500	egk1_vContig_3525	egk1	egk1_vContig_3525_prodigal_k141_940298_55	Viruses;Duplodnaviria;Heunggongvirae;Uroviricota;Caudoviricetes;;	E
vOTU_2500	egk1_vContig_3525	egk1	egk1_vContig_3525_prodigal_k141_940298_56	Viruses;Duplodnaviria;Heunggongvirae;Uroviricota;Caudoviricetes;;	E
vOTU_2500	egk1_vContig_3525	egk1	egk1_vContig_3525_prodigal_k141_940298_57	Viruses;Duplodnaviria;Heunggongvirae;Uroviricota;Caudoviricetes;;	E
vOTU_2500	egk1_vContig_3525	egk1	egk1_vContig_3525_prodigal_k141_940298_58	Viruses;Duplodnaviria;Heunggongvirae;Uroviricota;Caudoviricetes;;	E
vOTU_2500	egk1_vContig_3525	egk1	egk1_vContig_3525_prodigal_k141_940298_59	Viruses;Duplodnaviria;Heunggongvirae;Uroviricota;Caudoviricetes;;	D										Phage portal protein, SPP1 Gp6-like [PF05133.18]
vOTU_2500	egk1_vContig_3525	egk1	egk1_vContig_3525_prodigal_k141_940298_6	Viruses;Duplodnaviria;Heunggongvirae;Uroviricota;Caudoviricetes;;	D										Family of unknown function (DUF6633) [PF20338.2]
vOTU_2500	egk1_vContig_3525	egk1	egk1_vContig_3525_prodigal_k141_940298_60	Viruses;Duplodnaviria;Heunggongvirae;Uroviricota;Caudoviricetes;;	D										Terminase RNaseH-like domain [PF17289.6]; Terminase large subunit, T4likevirus-type, N-terminal [PF03237.19]
vOTU_2500	egk1_vContig_3525	egk1	egk1_vContig_3525_prodigal_k141_940298_61	Viruses;Duplodnaviria;Heunggongvirae;Uroviricota;Caudoviricetes;;	E
vOTU_2500	egk1_vContig_3525	egk1	egk1_vContig_3525_prodigal_k141_940298_62	Viruses;Duplodnaviria;Heunggongvirae;Uroviricota;Caudoviricetes;;	D										Phosphoadenosine phosphosulfate reductase family [PF01507.23]
vOTU_2500	egk1_vContig_3525	egk1	egk1_vContig_3525_prodigal_k141_940298_63	Viruses;Duplodnaviria;Heunggongvirae;Uroviricota;Caudoviricetes;;	C	K03497	ParB family transcriptional regulator, chromosome partitioning protein								ParB/Sulfiredoxin domain [PF02195.22]
vOTU_2500	egk1_vContig_3525	egk1	egk1_vContig_3525_prodigal_k141_940298_64	Viruses;Duplodnaviria;Heunggongvirae;Uroviricota;Caudoviricetes;;	D										ParB/Sulfiredoxin domain [PF02195.22]
vOTU_2500	egk1_vContig_3525	egk1	egk1_vContig_3525_prodigal_k141_940298_65	Viruses;Duplodnaviria;Heunggongvirae;Uroviricota;Caudoviricetes;;	D										Phosphoadenosine phosphosulfate reductase family [PF01507.23]
vOTU_2500	egk1_vContig_3525	egk1	egk1_vContig_3525_prodigal_k141_940298_66	Viruses;Duplodnaviria;Heunggongvirae;Uroviricota;Caudoviricetes;;	E
vOTU_2500	egk1_vContig_3525	egk1	egk1_vContig_3525_prodigal_k141_940298_67	Viruses;Duplodnaviria;Heunggongvirae;Uroviricota;Caudoviricetes;;	D										Sodium:solute symporter family [PF00474.21]
vOTU_2500	egk1_vContig_3525	egk1	egk1_vContig_3525_prodigal_k141_940298_68	Viruses;Duplodnaviria;Heunggongvirae;Uroviricota;Caudoviricetes;;	E
vOTU_2500	egk1_vContig_3525	egk1	egk1_vContig_3525_prodigal_k141_940298_69	Viruses;Duplodnaviria;Heunggongvirae;Uroviricota;Caudoviricetes;;	E
vOTU_2500	egk1_vContig_3525	egk1	egk1_vContig_3525_prodigal_k141_940298_7	Viruses;Duplodnaviria;Heunggongvirae;Uroviricota;Caudoviricetes;;	E
vOTU_2500	egk1_vContig_3525	egk1	egk1_vContig_3525_prodigal_k141_940298_70	Viruses;Duplodnaviria;Heunggongvirae;Uroviricota;Caudoviricetes;;	E
vOTU_2500	egk1_vContig_3525	egk1	egk1_vContig_3525_prodigal_k141_940298_71	Viruses;Duplodnaviria;Heunggongvirae;Uroviricota;Caudoviricetes;;	E
vOTU_2500	egk1_vContig_3525	egk1	egk1_vContig_3525_prodigal_k141_940298_72	Viruses;Duplodnaviria;Heunggongvirae;Uroviricota;Caudoviricetes;;	E
vOTU_2500	egk1_vContig_3525	egk1	egk1_vContig_3525_prodigal_k141_940298_73	Viruses;Duplodnaviria;Heunggongvirae;Uroviricota;Caudoviricetes;;	E
vOTU_2500	egk1_vContig_3525	egk1	egk1_vContig_3525_prodigal_k141_940298_74	Viruses;Duplodnaviria;Heunggongvirae;Uroviricota;Caudoviricetes;;	D										Phage integrase family [PF00589.26]; Integrase [PF12835.11]
vOTU_2500	egk1_vContig_3525	egk1	egk1_vContig_3525_prodigal_k141_940298_8	Viruses;Duplodnaviria;Heunggongvirae;Uroviricota;Caudoviricetes;;	D										NinB protein [PF05772.16]
vOTU_2500	egk1_vContig_3525	egk1	egk1_vContig_3525_prodigal_k141_940298_9	Viruses;Duplodnaviria;Heunggongvirae;Uroviricota;Caudoviricetes;;	D										Beta-lactamase superfamily domain [PF12706.11]
vOTU_2501	egk1_vContig_3526	egk1	egk1_vContig_3526_prodigal_k141_3606315_1	Viruses;Duplodnaviria;Heunggongvirae;Uroviricota;Caudoviricetes;;	E
vOTU_2501	egk1_vContig_3526	egk1	egk1_vContig_3526_prodigal_k141_3606315_10	Viruses;Duplodnaviria;Heunggongvirae;Uroviricota;Caudoviricetes;;	C	K01462	peptide deformylase [EC:3.5.1.88]								Polypeptide deformylase [PF01327.25]
vOTU_2501	egk1_vContig_3526	egk1	egk1_vContig_3526_prodigal_k141_3606315_11	Viruses;Duplodnaviria;Heunggongvirae;Uroviricota;Caudoviricetes;;	E
vOTU_2501	egk1_vContig_3526	egk1	egk1_vContig_3526_prodigal_k141_3606315_12	Viruses;Duplodnaviria;Heunggongvirae;Uroviricota;Caudoviricetes;;	D										YopX protein [PF09643.14]
vOTU_2501	egk1_vContig_3526	egk1	egk1_vContig_3526_prodigal_k141_3606315_13	Viruses;Duplodnaviria;Heunggongvirae;Uroviricota;Caudoviricetes;;	E
vOTU_2501	egk1_vContig_3526	egk1	egk1_vContig_3526_prodigal_k141_3606315_14	Viruses;Duplodnaviria;Heunggongvirae;Uroviricota;Caudoviricetes;;	E
vOTU_2501	egk1_vContig_3526	egk1	egk1_vContig_3526_prodigal_k141_3606315_15	Viruses;Duplodnaviria;Heunggongvirae;Uroviricota;Caudoviricetes;;	D										Protein of unknown function (DUF551) [PF04448.16]
vOTU_2501	egk1_vContig_3526	egk1	egk1_vContig_3526_prodigal_k141_3606315_16	Viruses;Duplodnaviria;Heunggongvirae;Uroviricota;Caudoviricetes;;	D										Restriction alleviation protein Lar [PF14354.10]
vOTU_2501	egk1_vContig_3526	egk1	egk1_vContig_3526_prodigal_k141_3606315_17	Viruses;Duplodnaviria;Heunggongvirae;Uroviricota;Caudoviricetes;;	E
vOTU_2501	egk1_vContig_3526	egk1	egk1_vContig_3526_prodigal_k141_3606315_18	Viruses;Duplodnaviria;Heunggongvirae;Uroviricota;Caudoviricetes;;	E
vOTU_2501	egk1_vContig_3526	egk1	egk1_vContig_3526_prodigal_k141_3606315_19	Viruses;Duplodnaviria;Heunggongvirae;Uroviricota;Caudoviricetes;;	E
vOTU_2501	egk1_vContig_3526	egk1	egk1_vContig_3526_prodigal_k141_3606315_2	Viruses;Duplodnaviria;Heunggongvirae;Uroviricota;Caudoviricetes;;	E
vOTU_2501	egk1_vContig_3526	egk1	egk1_vContig_3526_prodigal_k141_3606315_20	Viruses;Duplodnaviria;Heunggongvirae;Uroviricota;Caudoviricetes;;	D										Protein of unknown function (DUF2800) [PF10926.12]
vOTU_2501	egk1_vContig_3526	egk1	egk1_vContig_3526_prodigal_k141_3606315_21	Viruses;Duplodnaviria;Heunggongvirae;Uroviricota;Caudoviricetes;;	E
vOTU_2501	egk1_vContig_3526	egk1	egk1_vContig_3526_prodigal_k141_3606315_22	Viruses;Duplodnaviria;Heunggongvirae;Uroviricota;Caudoviricetes;;	E
vOTU_2501	egk1_vContig_3526	egk1	egk1_vContig_3526_prodigal_k141_3606315_23	Viruses;Duplodnaviria;Heunggongvirae;Uroviricota;Caudoviricetes;;	E
vOTU_2501	egk1_vContig_3526	egk1	egk1_vContig_3526_prodigal_k141_3606315_24	Viruses;Duplodnaviria;Heunggongvirae;Uroviricota;Caudoviricetes;;	E
vOTU_2501	egk1_vContig_3526	egk1	egk1_vContig_3526_prodigal_k141_3606315_25	Viruses;Duplodnaviria;Heunggongvirae;Uroviricota;Caudoviricetes;;	E
vOTU_2501	egk1_vContig_3526	egk1	egk1_vContig_3526_prodigal_k141_3606315_26	Viruses;Duplodnaviria;Heunggongvirae;Uroviricota;Caudoviricetes;;	E
vOTU_2501	egk1_vContig_3526	egk1	egk1_vContig_3526_prodigal_k141_3606315_27	Viruses;Duplodnaviria;Heunggongvirae;Uroviricota;Caudoviricetes;;	E
vOTU_2501	egk1_vContig_3526	egk1	egk1_vContig_3526_prodigal_k141_3606315_28	Viruses;Duplodnaviria;Heunggongvirae;Uroviricota;Caudoviricetes;;	D										Terminase large subunit, endonuclease domain [PF20441.2]; Terminase large subunit, ATPase domain [PF03354.19]
vOTU_2501	egk1_vContig_3526	egk1	egk1_vContig_3526_prodigal_k141_3606315_29	Viruses;Duplodnaviria;Heunggongvirae;Uroviricota;Caudoviricetes;;	D										Phage portal protein [PF04860.16]
vOTU_2501	egk1_vContig_3526	egk1	egk1_vContig_3526_prodigal_k141_3606315_3	Viruses;Duplodnaviria;Heunggongvirae;Uroviricota;Caudoviricetes;;	E
vOTU_2501	egk1_vContig_3526	egk1	egk1_vContig_3526_prodigal_k141_3606315_30	Viruses;Duplodnaviria;Heunggongvirae;Uroviricota;Caudoviricetes;;	C	K06904	Escherichia/Staphylococcus phage prohead protease								Caudovirus prohead serine protease [PF04586.21]
vOTU_2501	egk1_vContig_3526	egk1	egk1_vContig_3526_prodigal_k141_3606315_31	Viruses;Duplodnaviria;Heunggongvirae;Uroviricota;Caudoviricetes;;	E
vOTU_2501	egk1_vContig_3526	egk1	egk1_vContig_3526_prodigal_k141_3606315_32	Viruses;Duplodnaviria;Heunggongvirae;Uroviricota;Caudoviricetes;;	E
vOTU_2501	egk1_vContig_3526	egk1	egk1_vContig_3526_prodigal_k141_3606315_33	Viruses;Duplodnaviria;Heunggongvirae;Uroviricota;Caudoviricetes;;	E
vOTU_2501	egk1_vContig_3526	egk1	egk1_vContig_3526_prodigal_k141_3606315_34	Viruses;Duplodnaviria;Heunggongvirae;Uroviricota;Caudoviricetes;;	E
vOTU_2501	egk1_vContig_3526	egk1	egk1_vContig_3526_prodigal_k141_3606315_35	Viruses;Duplodnaviria;Heunggongvirae;Uroviricota;Caudoviricetes;;	E
vOTU_2501	egk1_vContig_3526	egk1	egk1_vContig_3526_prodigal_k141_3606315_36	Viruses;Duplodnaviria;Heunggongvirae;Uroviricota;Caudoviricetes;;	E
vOTU_2501	egk1_vContig_3526	egk1	egk1_vContig_3526_prodigal_k141_3606315_37	Viruses;Duplodnaviria;Heunggongvirae;Uroviricota;Caudoviricetes;;	E
vOTU_2501	egk1_vContig_3526	egk1	egk1_vContig_3526_prodigal_k141_3606315_38	Viruses;Duplodnaviria;Heunggongvirae;Uroviricota;Caudoviricetes;;	E
vOTU_2501	egk1_vContig_3526	egk1	egk1_vContig_3526_prodigal_k141_3606315_39	Viruses;Duplodnaviria;Heunggongvirae;Uroviricota;Caudoviricetes;;	D										BspA type Leucine rich repeat region (6 copies) [PF13306.10]
vOTU_2501	egk1_vContig_3526	egk1	egk1_vContig_3526_prodigal_k141_3606315_4	Viruses;Duplodnaviria;Heunggongvirae;Uroviricota;Caudoviricetes;;	E
vOTU_2501	egk1_vContig_3526	egk1	egk1_vContig_3526_prodigal_k141_3606315_40	Viruses;Duplodnaviria;Heunggongvirae;Uroviricota;Caudoviricetes;;	E
vOTU_2501	egk1_vContig_3526	egk1	egk1_vContig_3526_prodigal_k141_3606315_41	Viruses;Duplodnaviria;Heunggongvirae;Uroviricota;Caudoviricetes;;	E
vOTU_2501	egk1_vContig_3526	egk1	egk1_vContig_3526_prodigal_k141_3606315_42	Viruses;Duplodnaviria;Heunggongvirae;Uroviricota;Caudoviricetes;;	D										Tape measure protein [PF20155.3]
vOTU_2501	egk1_vContig_3526	egk1	egk1_vContig_3526_prodigal_k141_3606315_43	Viruses;Duplodnaviria;Heunggongvirae;Uroviricota;Caudoviricetes;;	E
vOTU_2501	egk1_vContig_3526	egk1	egk1_vContig_3526_prodigal_k141_3606315_44	Viruses;Duplodnaviria;Heunggongvirae;Uroviricota;Caudoviricetes;;	E
vOTU_2501	egk1_vContig_3526	egk1	egk1_vContig_3526_prodigal_k141_3606315_45	Viruses;Duplodnaviria;Heunggongvirae;Uroviricota;Caudoviricetes;;	E
vOTU_2501	egk1_vContig_3526	egk1	egk1_vContig_3526_prodigal_k141_3606315_46	Viruses;Duplodnaviria;Heunggongvirae;Uroviricota;Caudoviricetes;;	E
vOTU_2501	egk1_vContig_3526	egk1	egk1_vContig_3526_prodigal_k141_3606315_47	Viruses;Duplodnaviria;Heunggongvirae;Uroviricota;Caudoviricetes;;	D										Putative lactococcus lactis phage r1t holin [PF16945.9]
vOTU_2501	egk1_vContig_3526	egk1	egk1_vContig_3526_prodigal_k141_3606315_48	Viruses;Duplodnaviria;Heunggongvirae;Uroviricota;Caudoviricetes;;	E
vOTU_2501	egk1_vContig_3526	egk1	egk1_vContig_3526_prodigal_k141_3606315_49	Viruses;Duplodnaviria;Heunggongvirae;Uroviricota;Caudoviricetes;;	C	K08640	zinc D-Ala-D-Ala carboxypeptidase [EC:3.4.17.14]	MER1237313	M15A	MER1237313 - subfamily M15A unassigned peptidases () [M15.UPA]#M15A#{peptidase unit: 132-218}~source SCH61958~	FALSE	95	4.096e-21	0.615	Peptidase M15 [PF08291.15]; Putative peptidoglycan binding domain [PF01471.22]
vOTU_2501	egk1_vContig_3526	egk1	egk1_vContig_3526_prodigal_k141_3606315_5	Viruses;Duplodnaviria;Heunggongvirae;Uroviricota;Caudoviricetes;;	E
vOTU_2501	egk1_vContig_3526	egk1	egk1_vContig_3526_prodigal_k141_3606315_50	Viruses;Duplodnaviria;Heunggongvirae;Uroviricota;Caudoviricetes;;	E
vOTU_2501	egk1_vContig_3526	egk1	egk1_vContig_3526_prodigal_k141_3606315_51	Viruses;Duplodnaviria;Heunggongvirae;Uroviricota;Caudoviricetes;;	E
vOTU_2501	egk1_vContig_3526	egk1	egk1_vContig_3526_prodigal_k141_3606315_52	Viruses;Duplodnaviria;Heunggongvirae;Uroviricota;Caudoviricetes;;	E
vOTU_2501	egk1_vContig_3526	egk1	egk1_vContig_3526_prodigal_k141_3606315_53	Viruses;Duplodnaviria;Heunggongvirae;Uroviricota;Caudoviricetes;;	E
vOTU_2501	egk1_vContig_3526	egk1	egk1_vContig_3526_prodigal_k141_3606315_54	Viruses;Duplodnaviria;Heunggongvirae;Uroviricota;Caudoviricetes;;	C	K06400	site-specific DNA recombinase								Recombinase [PF07508.17]
vOTU_2501	egk1_vContig_3526	egk1	egk1_vContig_3526_prodigal_k141_3606315_55	Viruses;Duplodnaviria;Heunggongvirae;Uroviricota;Caudoviricetes;;	E
vOTU_2501	egk1_vContig_3526	egk1	egk1_vContig_3526_prodigal_k141_3606315_56	Viruses;Duplodnaviria;Heunggongvirae;Uroviricota;Caudoviricetes;;	E
vOTU_2501	egk1_vContig_3526	egk1	egk1_vContig_3526_prodigal_k141_3606315_57	Viruses;Duplodnaviria;Heunggongvirae;Uroviricota;Caudoviricetes;;	E
vOTU_2501	egk1_vContig_3526	egk1	egk1_vContig_3526_prodigal_k141_3606315_58	Viruses;Duplodnaviria;Heunggongvirae;Uroviricota;Caudoviricetes;;	E
vOTU_2501	egk1_vContig_3526	egk1	egk1_vContig_3526_prodigal_k141_3606315_59	Viruses;Duplodnaviria;Heunggongvirae;Uroviricota;Caudoviricetes;;	E
vOTU_2501	egk1_vContig_3526	egk1	egk1_vContig_3526_prodigal_k141_3606315_6	Viruses;Duplodnaviria;Heunggongvirae;Uroviricota;Caudoviricetes;;	E
vOTU_2501	egk1_vContig_3526	egk1	egk1_vContig_3526_prodigal_k141_3606315_60	Viruses;Duplodnaviria;Heunggongvirae;Uroviricota;Caudoviricetes;;	E
vOTU_2501	egk1_vContig_3526	egk1	egk1_vContig_3526_prodigal_k141_3606315_61	Viruses;Duplodnaviria;Heunggongvirae;Uroviricota;Caudoviricetes;;	E
vOTU_2501	egk1_vContig_3526	egk1	egk1_vContig_3526_prodigal_k141_3606315_62	Viruses;Duplodnaviria;Heunggongvirae;Uroviricota;Caudoviricetes;;	E
vOTU_2501	egk1_vContig_3526	egk1	egk1_vContig_3526_prodigal_k141_3606315_63	Viruses;Duplodnaviria;Heunggongvirae;Uroviricota;Caudoviricetes;;	E
vOTU_2501	egk1_vContig_3526	egk1	egk1_vContig_3526_prodigal_k141_3606315_64	Viruses;Duplodnaviria;Heunggongvirae;Uroviricota;Caudoviricetes;;	E
vOTU_2501	egk1_vContig_3526	egk1	egk1_vContig_3526_prodigal_k141_3606315_65	Viruses;Duplodnaviria;Heunggongvirae;Uroviricota;Caudoviricetes;;	E
vOTU_2501	egk1_vContig_3526	egk1	egk1_vContig_3526_prodigal_k141_3606315_66	Viruses;Duplodnaviria;Heunggongvirae;Uroviricota;Caudoviricetes;;	E
vOTU_2501	egk1_vContig_3526	egk1	egk1_vContig_3526_prodigal_k141_3606315_67	Viruses;Duplodnaviria;Heunggongvirae;Uroviricota;Caudoviricetes;;	E
vOTU_2501	egk1_vContig_3526	egk1	egk1_vContig_3526_prodigal_k141_3606315_68	Viruses;Duplodnaviria;Heunggongvirae;Uroviricota;Caudoviricetes;;	E
vOTU_2501	egk1_vContig_3526	egk1	egk1_vContig_3526_prodigal_k141_3606315_69	Viruses;Duplodnaviria;Heunggongvirae;Uroviricota;Caudoviricetes;;	E
vOTU_2501	egk1_vContig_3526	egk1	egk1_vContig_3526_prodigal_k141_3606315_7	Viruses;Duplodnaviria;Heunggongvirae;Uroviricota;Caudoviricetes;;	E
vOTU_2501	egk1_vContig_3526	egk1	egk1_vContig_3526_prodigal_k141_3606315_70	Viruses;Duplodnaviria;Heunggongvirae;Uroviricota;Caudoviricetes;;	D										Family of unknown function (DUF6353) [PF19880.3]
vOTU_2501	egk1_vContig_3526	egk1	egk1_vContig_3526_prodigal_k141_3606315_71	Viruses;Duplodnaviria;Heunggongvirae;Uroviricota;Caudoviricetes;;	E
vOTU_2501	egk1_vContig_3526	egk1	egk1_vContig_3526_prodigal_k141_3606315_72	Viruses;Duplodnaviria;Heunggongvirae;Uroviricota;Caudoviricetes;;	D										Family of unknown function (DUF6353) [PF19880.3]
vOTU_2501	egk1_vContig_3526	egk1	egk1_vContig_3526_prodigal_k141_3606315_73	Viruses;Duplodnaviria;Heunggongvirae;Uroviricota;Caudoviricetes;;	E
vOTU_2501	egk1_vContig_3526	egk1	egk1_vContig_3526_prodigal_k141_3606315_74	Viruses;Duplodnaviria;Heunggongvirae;Uroviricota;Caudoviricetes;;	E
vOTU_2501	egk1_vContig_3526	egk1	egk1_vContig_3526_prodigal_k141_3606315_75	Viruses;Duplodnaviria;Heunggongvirae;Uroviricota;Caudoviricetes;;	D										Family of unknown function (DUF6353) [PF19880.3]
vOTU_2501	egk1_vContig_3526	egk1	egk1_vContig_3526_prodigal_k141_3606315_76	Viruses;Duplodnaviria;Heunggongvirae;Uroviricota;Caudoviricetes;;	E
vOTU_2501	egk1_vContig_3526	egk1	egk1_vContig_3526_prodigal_k141_3606315_77	Viruses;Duplodnaviria;Heunggongvirae;Uroviricota;Caudoviricetes;;	E
vOTU_2501	egk1_vContig_3526	egk1	egk1_vContig_3526_prodigal_k141_3606315_78	Viruses;Duplodnaviria;Heunggongvirae;Uroviricota;Caudoviricetes;;	E
vOTU_2501	egk1_vContig_3526	egk1	egk1_vContig_3526_prodigal_k141_3606315_79	Viruses;Duplodnaviria;Heunggongvirae;Uroviricota;Caudoviricetes;;	C	K06919	putative DNA primase/helicase								Family of unknown function (DUF5906) [PF19263.3]; DNA polymerase family B [PF00136.25]
vOTU_2501	egk1_vContig_3526	egk1	egk1_vContig_3526_prodigal_k141_3606315_8	Viruses;Duplodnaviria;Heunggongvirae;Uroviricota;Caudoviricetes;;	D										Family of unknown function (DUF5662) [PF18907.4]
vOTU_2501	egk1_vContig_3526	egk1	egk1_vContig_3526_prodigal_k141_3606315_80	Viruses;Duplodnaviria;Heunggongvirae;Uroviricota;Caudoviricetes;;	E
vOTU_2501	egk1_vContig_3526	egk1	egk1_vContig_3526_prodigal_k141_3606315_81	Viruses;Duplodnaviria;Heunggongvirae;Uroviricota;Caudoviricetes;;	E
vOTU_2501	egk1_vContig_3526	egk1	egk1_vContig_3526_prodigal_k141_3606315_82	Viruses;Duplodnaviria;Heunggongvirae;Uroviricota;Caudoviricetes;;	C	K00558	DNA (cytosine-5)-methyltransferase 1 [EC:2.1.1.37]								C-5 cytosine-specific DNA methylase [PF00145.21]
vOTU_2501	egk1_vContig_3526	egk1	egk1_vContig_3526_prodigal_k141_3606315_83	Viruses;Duplodnaviria;Heunggongvirae;Uroviricota;Caudoviricetes;;	E
vOTU_2501	egk1_vContig_3526	egk1	egk1_vContig_3526_prodigal_k141_3606315_84	Viruses;Duplodnaviria;Heunggongvirae;Uroviricota;Caudoviricetes;;	E
vOTU_2501	egk1_vContig_3526	egk1	egk1_vContig_3526_prodigal_k141_3606315_9	Viruses;Duplodnaviria;Heunggongvirae;Uroviricota;Caudoviricetes;;	E
vOTU_2502	egk1_vContig_3527	egk1	egk1_vContig_3527_prodigal_k141_2086620_1	Viruses;Duplodnaviria;Heunggongvirae;Uroviricota;Caudoviricetes;;	E
vOTU_2502	egk1_vContig_3527	egk1	egk1_vContig_3527_prodigal_k141_2086620_10	Viruses;Duplodnaviria;Heunggongvirae;Uroviricota;Caudoviricetes;;	E
vOTU_2502	egk1_vContig_3527	egk1	egk1_vContig_3527_prodigal_k141_2086620_11	Viruses;Duplodnaviria;Heunggongvirae;Uroviricota;Caudoviricetes;;	E
vOTU_2502	egk1_vContig_3527	egk1	egk1_vContig_3527_prodigal_k141_2086620_12	Viruses;Duplodnaviria;Heunggongvirae;Uroviricota;Caudoviricetes;;	D										Putative phage holin Dp-1 [PF16938.9]
vOTU_2502	egk1_vContig_3527	egk1	egk1_vContig_3527_prodigal_k141_2086620_13	Viruses;Duplodnaviria;Heunggongvirae;Uroviricota;Caudoviricetes;;	E
vOTU_2502	egk1_vContig_3527	egk1	egk1_vContig_3527_prodigal_k141_2086620_14	Viruses;Duplodnaviria;Heunggongvirae;Uroviricota;Caudoviricetes;;	D										Phage tail lysozyme [PF18013.5]
vOTU_2502	egk1_vContig_3527	egk1	egk1_vContig_3527_prodigal_k141_2086620_15	Viruses;Duplodnaviria;Heunggongvirae;Uroviricota;Caudoviricetes;;	E
vOTU_2502	egk1_vContig_3527	egk1	egk1_vContig_3527_prodigal_k141_2086620_16	Viruses;Duplodnaviria;Heunggongvirae;Uroviricota;Caudoviricetes;;	E
vOTU_2502	egk1_vContig_3527	egk1	egk1_vContig_3527_prodigal_k141_2086620_17	Viruses;Duplodnaviria;Heunggongvirae;Uroviricota;Caudoviricetes;;	E
vOTU_2502	egk1_vContig_3527	egk1	egk1_vContig_3527_prodigal_k141_2086620_18	Viruses;Duplodnaviria;Heunggongvirae;Uroviricota;Caudoviricetes;;	E
vOTU_2502	egk1_vContig_3527	egk1	egk1_vContig_3527_prodigal_k141_2086620_19	Viruses;Duplodnaviria;Heunggongvirae;Uroviricota;Caudoviricetes;;	E
vOTU_2502	egk1_vContig_3527	egk1	egk1_vContig_3527_prodigal_k141_2086620_2	Viruses;Duplodnaviria;Heunggongvirae;Uroviricota;Caudoviricetes;;	E
vOTU_2502	egk1_vContig_3527	egk1	egk1_vContig_3527_prodigal_k141_2086620_20	Viruses;Duplodnaviria;Heunggongvirae;Uroviricota;Caudoviricetes;;	D										Family of unknown function (DUF6711) [PF20458.2]
vOTU_2502	egk1_vContig_3527	egk1	egk1_vContig_3527_prodigal_k141_2086620_21	Viruses;Duplodnaviria;Heunggongvirae;Uroviricota;Caudoviricetes;;	E
vOTU_2502	egk1_vContig_3527	egk1	egk1_vContig_3527_prodigal_k141_2086620_22	Viruses;Duplodnaviria;Heunggongvirae;Uroviricota;Caudoviricetes;;	D										Bacteriophage Gp15 protein [PF06854.15]
vOTU_2502	egk1_vContig_3527	egk1	egk1_vContig_3527_prodigal_k141_2086620_23	Viruses;Duplodnaviria;Heunggongvirae;Uroviricota;Caudoviricetes;;	E
vOTU_2502	egk1_vContig_3527	egk1	egk1_vContig_3527_prodigal_k141_2086620_24	Viruses;Duplodnaviria;Heunggongvirae;Uroviricota;Caudoviricetes;;	E
vOTU_2502	egk1_vContig_3527	egk1	egk1_vContig_3527_prodigal_k141_2086620_25	Viruses;Duplodnaviria;Heunggongvirae;Uroviricota;Caudoviricetes;;	E
vOTU_2502	egk1_vContig_3527	egk1	egk1_vContig_3527_prodigal_k141_2086620_26	Viruses;Duplodnaviria;Heunggongvirae;Uroviricota;Caudoviricetes;;	D										Minor capsid protein [PF11114.12]
vOTU_2502	egk1_vContig_3527	egk1	egk1_vContig_3527_prodigal_k141_2086620_27	Viruses;Duplodnaviria;Heunggongvirae;Uroviricota;Caudoviricetes;;	D										Family of unknown function (DUF6751) [PF20536.2]
vOTU_2502	egk1_vContig_3527	egk1	egk1_vContig_3527_prodigal_k141_2086620_28	Viruses;Duplodnaviria;Heunggongvirae;Uroviricota;Caudoviricetes;;	E
vOTU_2502	egk1_vContig_3527	egk1	egk1_vContig_3527_prodigal_k141_2086620_29	Viruses;Duplodnaviria;Heunggongvirae;Uroviricota;Caudoviricetes;;	D										Phage capsid family [PF05065.17]
vOTU_2502	egk1_vContig_3527	egk1	egk1_vContig_3527_prodigal_k141_2086620_3	Viruses;Duplodnaviria;Heunggongvirae;Uroviricota;Caudoviricetes;;	E
vOTU_2502	egk1_vContig_3527	egk1	egk1_vContig_3527_prodigal_k141_2086620_30	Viruses;Duplodnaviria;Heunggongvirae;Uroviricota;Caudoviricetes;;	E
vOTU_2502	egk1_vContig_3527	egk1	egk1_vContig_3527_prodigal_k141_2086620_31	Viruses;Duplodnaviria;Heunggongvirae;Uroviricota;Caudoviricetes;;	D										Phage minor capsid protein 2 [PF06152.15]
vOTU_2502	egk1_vContig_3527	egk1	egk1_vContig_3527_prodigal_k141_2086620_32	Viruses;Duplodnaviria;Heunggongvirae;Uroviricota;Caudoviricetes;;	D										Phage portal protein, SPP1 Gp6-like [PF05133.18]
vOTU_2502	egk1_vContig_3527	egk1	egk1_vContig_3527_prodigal_k141_2086620_33	Viruses;Duplodnaviria;Heunggongvirae;Uroviricota;Caudoviricetes;;	C	K06909	phage terminase large subunit								Phage terminase large subunit [PF04466.17]; Terminase RNAseH like domain [PF17288.6]
vOTU_2502	egk1_vContig_3527	egk1	egk1_vContig_3527_prodigal_k141_2086620_34	Viruses;Duplodnaviria;Heunggongvirae;Uroviricota;Caudoviricetes;;	E
vOTU_2502	egk1_vContig_3527	egk1	egk1_vContig_3527_prodigal_k141_2086620_35	Viruses;Duplodnaviria;Heunggongvirae;Uroviricota;Caudoviricetes;;	E
vOTU_2502	egk1_vContig_3527	egk1	egk1_vContig_3527_prodigal_k141_2086620_36	Viruses;Duplodnaviria;Heunggongvirae;Uroviricota;Caudoviricetes;;	C	K03497	ParB family transcriptional regulator, chromosome partitioning protein								Domain of unknown function (DUF4417) [PF14386.10]; ParB/Sulfiredoxin domain [PF02195.22]
vOTU_2502	egk1_vContig_3527	egk1	egk1_vContig_3527_prodigal_k141_2086620_37	Viruses;Duplodnaviria;Heunggongvirae;Uroviricota;Caudoviricetes;;	E
vOTU_2502	egk1_vContig_3527	egk1	egk1_vContig_3527_prodigal_k141_2086620_38	Viruses;Duplodnaviria;Heunggongvirae;Uroviricota;Caudoviricetes;;	E
vOTU_2502	egk1_vContig_3527	egk1	egk1_vContig_3527_prodigal_k141_2086620_39	Viruses;Duplodnaviria;Heunggongvirae;Uroviricota;Caudoviricetes;;	E
vOTU_2502	egk1_vContig_3527	egk1	egk1_vContig_3527_prodigal_k141_2086620_4	Viruses;Duplodnaviria;Heunggongvirae;Uroviricota;Caudoviricetes;;	E
vOTU_2502	egk1_vContig_3527	egk1	egk1_vContig_3527_prodigal_k141_2086620_40	Viruses;Duplodnaviria;Heunggongvirae;Uroviricota;Caudoviricetes;;	E
vOTU_2502	egk1_vContig_3527	egk1	egk1_vContig_3527_prodigal_k141_2086620_41	Viruses;Duplodnaviria;Heunggongvirae;Uroviricota;Caudoviricetes;;	E
vOTU_2502	egk1_vContig_3527	egk1	egk1_vContig_3527_prodigal_k141_2086620_42	Viruses;Duplodnaviria;Heunggongvirae;Uroviricota;Caudoviricetes;;	D										DNA methylase [PF01555.22]
vOTU_2502	egk1_vContig_3527	egk1	egk1_vContig_3527_prodigal_k141_2086620_43	Viruses;Duplodnaviria;Heunggongvirae;Uroviricota;Caudoviricetes;;	E
vOTU_2502	egk1_vContig_3527	egk1	egk1_vContig_3527_prodigal_k141_2086620_44	Viruses;Duplodnaviria;Heunggongvirae;Uroviricota;Caudoviricetes;;	E
vOTU_2502	egk1_vContig_3527	egk1	egk1_vContig_3527_prodigal_k141_2086620_45	Viruses;Duplodnaviria;Heunggongvirae;Uroviricota;Caudoviricetes;;	D										Protein of unknown function (DUF1064) [PF06356.15]
vOTU_2502	egk1_vContig_3527	egk1	egk1_vContig_3527_prodigal_k141_2086620_46	Viruses;Duplodnaviria;Heunggongvirae;Uroviricota;Caudoviricetes;;	E
vOTU_2502	egk1_vContig_3527	egk1	egk1_vContig_3527_prodigal_k141_2086620_47	Viruses;Duplodnaviria;Heunggongvirae;Uroviricota;Caudoviricetes;;	E
vOTU_2502	egk1_vContig_3527	egk1	egk1_vContig_3527_prodigal_k141_2086620_48	Viruses;Duplodnaviria;Heunggongvirae;Uroviricota;Caudoviricetes;;	E
vOTU_2502	egk1_vContig_3527	egk1	egk1_vContig_3527_prodigal_k141_2086620_49	Viruses;Duplodnaviria;Heunggongvirae;Uroviricota;Caudoviricetes;;	E
vOTU_2502	egk1_vContig_3527	egk1	egk1_vContig_3527_prodigal_k141_2086620_5	Viruses;Duplodnaviria;Heunggongvirae;Uroviricota;Caudoviricetes;;	E
vOTU_2502	egk1_vContig_3527	egk1	egk1_vContig_3527_prodigal_k141_2086620_50	Viruses;Duplodnaviria;Heunggongvirae;Uroviricota;Caudoviricetes;;	E
vOTU_2502	egk1_vContig_3527	egk1	egk1_vContig_3527_prodigal_k141_2086620_51	Viruses;Duplodnaviria;Heunggongvirae;Uroviricota;Caudoviricetes;;	E
vOTU_2502	egk1_vContig_3527	egk1	egk1_vContig_3527_prodigal_k141_2086620_52	Viruses;Duplodnaviria;Heunggongvirae;Uroviricota;Caudoviricetes;;	D										C-5 cytosine-specific DNA methylase [PF00145.21]
vOTU_2502	egk1_vContig_3527	egk1	egk1_vContig_3527_prodigal_k141_2086620_53	Viruses;Duplodnaviria;Heunggongvirae;Uroviricota;Caudoviricetes;;	D										IstB-like ATP binding protein [PF01695.21]
vOTU_2502	egk1_vContig_3527	egk1	egk1_vContig_3527_prodigal_k141_2086620_54	Viruses;Duplodnaviria;Heunggongvirae;Uroviricota;Caudoviricetes;;	E
vOTU_2502	egk1_vContig_3527	egk1	egk1_vContig_3527_prodigal_k141_2086620_55	Viruses;Duplodnaviria;Heunggongvirae;Uroviricota;Caudoviricetes;;	E
vOTU_2502	egk1_vContig_3527	egk1	egk1_vContig_3527_prodigal_k141_2086620_56	Viruses;Duplodnaviria;Heunggongvirae;Uroviricota;Caudoviricetes;;	E
vOTU_2502	egk1_vContig_3527	egk1	egk1_vContig_3527_prodigal_k141_2086620_57	Viruses;Duplodnaviria;Heunggongvirae;Uroviricota;Caudoviricetes;;	E
vOTU_2502	egk1_vContig_3527	egk1	egk1_vContig_3527_prodigal_k141_2086620_58	Viruses;Duplodnaviria;Heunggongvirae;Uroviricota;Caudoviricetes;;	E
vOTU_2502	egk1_vContig_3527	egk1	egk1_vContig_3527_prodigal_k141_2086620_59	Viruses;Duplodnaviria;Heunggongvirae;Uroviricota;Caudoviricetes;;	E
vOTU_2502	egk1_vContig_3527	egk1	egk1_vContig_3527_prodigal_k141_2086620_6	Viruses;Duplodnaviria;Heunggongvirae;Uroviricota;Caudoviricetes;;	E
vOTU_2502	egk1_vContig_3527	egk1	egk1_vContig_3527_prodigal_k141_2086620_60	Viruses;Duplodnaviria;Heunggongvirae;Uroviricota;Caudoviricetes;;	E
vOTU_2502	egk1_vContig_3527	egk1	egk1_vContig_3527_prodigal_k141_2086620_61	Viruses;Duplodnaviria;Heunggongvirae;Uroviricota;Caudoviricetes;;	E
vOTU_2502	egk1_vContig_3527	egk1	egk1_vContig_3527_prodigal_k141_2086620_62	Viruses;Duplodnaviria;Heunggongvirae;Uroviricota;Caudoviricetes;;	E
vOTU_2502	egk1_vContig_3527	egk1	egk1_vContig_3527_prodigal_k141_2086620_63	Viruses;Duplodnaviria;Heunggongvirae;Uroviricota;Caudoviricetes;;	E
vOTU_2502	egk1_vContig_3527	egk1	egk1_vContig_3527_prodigal_k141_2086620_64	Viruses;Duplodnaviria;Heunggongvirae;Uroviricota;Caudoviricetes;;	E
vOTU_2502	egk1_vContig_3527	egk1	egk1_vContig_3527_prodigal_k141_2086620_65	Viruses;Duplodnaviria;Heunggongvirae;Uroviricota;Caudoviricetes;;	E
vOTU_2502	egk1_vContig_3527	egk1	egk1_vContig_3527_prodigal_k141_2086620_66	Viruses;Duplodnaviria;Heunggongvirae;Uroviricota;Caudoviricetes;;	D										Helix-turn-helix domain [PF14090.10]
vOTU_2502	egk1_vContig_3527	egk1	egk1_vContig_3527_prodigal_k141_2086620_7	Viruses;Duplodnaviria;Heunggongvirae;Uroviricota;Caudoviricetes;;	E
vOTU_2502	egk1_vContig_3527	egk1	egk1_vContig_3527_prodigal_k141_2086620_8	Viruses;Duplodnaviria;Heunggongvirae;Uroviricota;Caudoviricetes;;	E
vOTU_2502	egk1_vContig_3527	egk1	egk1_vContig_3527_prodigal_k141_2086620_9	Viruses;Duplodnaviria;Heunggongvirae;Uroviricota;Caudoviricetes;;	E
vOTU_2503	egk1_vContig_3534	egk1	egk1_vContig_3534_prodigal_k141_1842602_1	Viruses;Duplodnaviria;Heunggongvirae;Uroviricota;Caudoviricetes;;	E
vOTU_2503	egk1_vContig_3534	egk1	egk1_vContig_3534_prodigal_k141_1842602_10	Viruses;Duplodnaviria;Heunggongvirae;Uroviricota;Caudoviricetes;;	E
vOTU_2503	egk1_vContig_3534	egk1	egk1_vContig_3534_prodigal_k141_1842602_11	Viruses;Duplodnaviria;Heunggongvirae;Uroviricota;Caudoviricetes;;	E
vOTU_2503	egk1_vContig_3534	egk1	egk1_vContig_3534_prodigal_k141_1842602_12	Viruses;Duplodnaviria;Heunggongvirae;Uroviricota;Caudoviricetes;;	D										Terminase large subunit, T4likevirus-type, N-terminal [PF03237.19]
vOTU_2503	egk1_vContig_3534	egk1	egk1_vContig_3534_prodigal_k141_1842602_13	Viruses;Duplodnaviria;Heunggongvirae;Uroviricota;Caudoviricetes;;	E
vOTU_2503	egk1_vContig_3534	egk1	egk1_vContig_3534_prodigal_k141_1842602_14	Viruses;Duplodnaviria;Heunggongvirae;Uroviricota;Caudoviricetes;;	E
vOTU_2503	egk1_vContig_3534	egk1	egk1_vContig_3534_prodigal_k141_1842602_15	Viruses;Duplodnaviria;Heunggongvirae;Uroviricota;Caudoviricetes;;	D										Phage integrase family [PF00589.26]
vOTU_2503	egk1_vContig_3534	egk1	egk1_vContig_3534_prodigal_k141_1842602_16	Viruses;Duplodnaviria;Heunggongvirae;Uroviricota;Caudoviricetes;;	E
vOTU_2503	egk1_vContig_3534	egk1	egk1_vContig_3534_prodigal_k141_1842602_17	Viruses;Duplodnaviria;Heunggongvirae;Uroviricota;Caudoviricetes;;	E
vOTU_2503	egk1_vContig_3534	egk1	egk1_vContig_3534_prodigal_k141_1842602_18	Viruses;Duplodnaviria;Heunggongvirae;Uroviricota;Caudoviricetes;;	E
vOTU_2503	egk1_vContig_3534	egk1	egk1_vContig_3534_prodigal_k141_1842602_19	Viruses;Duplodnaviria;Heunggongvirae;Uroviricota;Caudoviricetes;;	E
vOTU_2503	egk1_vContig_3534	egk1	egk1_vContig_3534_prodigal_k141_1842602_2	Viruses;Duplodnaviria;Heunggongvirae;Uroviricota;Caudoviricetes;;	E
vOTU_2503	egk1_vContig_3534	egk1	egk1_vContig_3534_prodigal_k141_1842602_20	Viruses;Duplodnaviria;Heunggongvirae;Uroviricota;Caudoviricetes;;	D										C-5 cytosine-specific DNA methylase [PF00145.21]
vOTU_2503	egk1_vContig_3534	egk1	egk1_vContig_3534_prodigal_k141_1842602_21	Viruses;Duplodnaviria;Heunggongvirae;Uroviricota;Caudoviricetes;;	D			MER0111382	N10	MER0111382 - family N10 unassigned peptide lyases (Thermococcus sp. AM4) [N10.UPW]#N10#{peptidase unit: 348-451, 553-873}~source EEB75027~	FALSE	0.225	68	2.927e-10	C-5 cytosine-specific DNA methylase [PF00145.21]; Pretoxin HINT domain [PF07591.15]; LAGLIDADG-like domain [PF14528.10]
vOTU_2503	egk1_vContig_3534	egk1	egk1_vContig_3534_prodigal_k141_1842602_22	Viruses;Duplodnaviria;Heunggongvirae;Uroviricota;Caudoviricetes;;	D										Phosphoadenosine phosphosulfate reductase family [PF01507.23]
vOTU_2503	egk1_vContig_3534	egk1	egk1_vContig_3534_prodigal_k141_1842602_23	Viruses;Duplodnaviria;Heunggongvirae;Uroviricota;Caudoviricetes;;	C	K06919	putative DNA primase/helicase								D5 N terminal like [PF08706.15]; Family of unknown function (DUF5906) [PF19263.3]
vOTU_2503	egk1_vContig_3534	egk1	egk1_vContig_3534_prodigal_k141_1842602_24	Viruses;Duplodnaviria;Heunggongvirae;Uroviricota;Caudoviricetes;;	E
vOTU_2503	egk1_vContig_3534	egk1	egk1_vContig_3534_prodigal_k141_1842602_25	Viruses;Duplodnaviria;Heunggongvirae;Uroviricota;Caudoviricetes;;	E
vOTU_2503	egk1_vContig_3534	egk1	egk1_vContig_3534_prodigal_k141_1842602_26	Viruses;Duplodnaviria;Heunggongvirae;Uroviricota;Caudoviricetes;;	E
vOTU_2503	egk1_vContig_3534	egk1	egk1_vContig_3534_prodigal_k141_1842602_27	Viruses;Duplodnaviria;Heunggongvirae;Uroviricota;Caudoviricetes;;	E
vOTU_2503	egk1_vContig_3534	egk1	egk1_vContig_3534_prodigal_k141_1842602_28	Viruses;Duplodnaviria;Heunggongvirae;Uroviricota;Caudoviricetes;;	E
vOTU_2503	egk1_vContig_3534	egk1	egk1_vContig_3534_prodigal_k141_1842602_29	Viruses;Duplodnaviria;Heunggongvirae;Uroviricota;Caudoviricetes;;	E
vOTU_2503	egk1_vContig_3534	egk1	egk1_vContig_3534_prodigal_k141_1842602_3	Viruses;Duplodnaviria;Heunggongvirae;Uroviricota;Caudoviricetes;;	E
vOTU_2503	egk1_vContig_3534	egk1	egk1_vContig_3534_prodigal_k141_1842602_30	Viruses;Duplodnaviria;Heunggongvirae;Uroviricota;Caudoviricetes;;	D			MER0839985	M20X	MER0839985 - family M20 non-peptidase homologues (Bacteroides vulgatus) [M20.UNW]#M20X#{peptidase unit: 5-171}~source A6L0P8~	FALSE	0.567	183	1.05e-48
vOTU_2503	egk1_vContig_3534	egk1	egk1_vContig_3534_prodigal_k141_1842602_31	Viruses;Duplodnaviria;Heunggongvirae;Uroviricota;Caudoviricetes;;	E
vOTU_2503	egk1_vContig_3534	egk1	egk1_vContig_3534_prodigal_k141_1842602_32	Viruses;Duplodnaviria;Heunggongvirae;Uroviricota;Caudoviricetes;;	E
vOTU_2503	egk1_vContig_3534	egk1	egk1_vContig_3534_prodigal_k141_1842602_33	Viruses;Duplodnaviria;Heunggongvirae;Uroviricota;Caudoviricetes;;	E
vOTU_2503	egk1_vContig_3534	egk1	egk1_vContig_3534_prodigal_k141_1842602_34	Viruses;Duplodnaviria;Heunggongvirae;Uroviricota;Caudoviricetes;;	E
vOTU_2503	egk1_vContig_3534	egk1	egk1_vContig_3534_prodigal_k141_1842602_35	Viruses;Duplodnaviria;Heunggongvirae;Uroviricota;Caudoviricetes;;	E
vOTU_2503	egk1_vContig_3534	egk1	egk1_vContig_3534_prodigal_k141_1842602_36	Viruses;Duplodnaviria;Heunggongvirae;Uroviricota;Caudoviricetes;;	E
vOTU_2503	egk1_vContig_3534	egk1	egk1_vContig_3534_prodigal_k141_1842602_37	Viruses;Duplodnaviria;Heunggongvirae;Uroviricota;Caudoviricetes;;	E
vOTU_2503	egk1_vContig_3534	egk1	egk1_vContig_3534_prodigal_k141_1842602_38	Viruses;Duplodnaviria;Heunggongvirae;Uroviricota;Caudoviricetes;;	E
vOTU_2503	egk1_vContig_3534	egk1	egk1_vContig_3534_prodigal_k141_1842602_39	Viruses;Duplodnaviria;Heunggongvirae;Uroviricota;Caudoviricetes;;	E
vOTU_2503	egk1_vContig_3534	egk1	egk1_vContig_3534_prodigal_k141_1842602_4	Viruses;Duplodnaviria;Heunggongvirae;Uroviricota;Caudoviricetes;;	E
vOTU_2503	egk1_vContig_3534	egk1	egk1_vContig_3534_prodigal_k141_1842602_40	Viruses;Duplodnaviria;Heunggongvirae;Uroviricota;Caudoviricetes;;	E
vOTU_2503	egk1_vContig_3534	egk1	egk1_vContig_3534_prodigal_k141_1842602_41	Viruses;Duplodnaviria;Heunggongvirae;Uroviricota;Caudoviricetes;;	D										Phage integrase family [PF00589.26]
vOTU_2503	egk1_vContig_3534	egk1	egk1_vContig_3534_prodigal_k141_1842602_42	Viruses;Duplodnaviria;Heunggongvirae;Uroviricota;Caudoviricetes;;	E
vOTU_2503	egk1_vContig_3534	egk1	egk1_vContig_3534_prodigal_k141_1842602_43	Viruses;Duplodnaviria;Heunggongvirae;Uroviricota;Caudoviricetes;;	E
vOTU_2503	egk1_vContig_3534	egk1	egk1_vContig_3534_prodigal_k141_1842602_44	Viruses;Duplodnaviria;Heunggongvirae;Uroviricota;Caudoviricetes;;	D										Peptidase S24-like [PF00717.27]
vOTU_2503	egk1_vContig_3534	egk1	egk1_vContig_3534_prodigal_k141_1842602_45	Viruses;Duplodnaviria;Heunggongvirae;Uroviricota;Caudoviricetes;;	E
vOTU_2503	egk1_vContig_3534	egk1	egk1_vContig_3534_prodigal_k141_1842602_46	Viruses;Duplodnaviria;Heunggongvirae;Uroviricota;Caudoviricetes;;	E
vOTU_2503	egk1_vContig_3534	egk1	egk1_vContig_3534_prodigal_k141_1842602_47	Viruses;Duplodnaviria;Heunggongvirae;Uroviricota;Caudoviricetes;;	E
vOTU_2503	egk1_vContig_3534	egk1	egk1_vContig_3534_prodigal_k141_1842602_48	Viruses;Duplodnaviria;Heunggongvirae;Uroviricota;Caudoviricetes;;	D										ERF superfamily [PF04404.16]
vOTU_2503	egk1_vContig_3534	egk1	egk1_vContig_3534_prodigal_k141_1842602_49	Viruses;Duplodnaviria;Heunggongvirae;Uroviricota;Caudoviricetes;;	E
vOTU_2503	egk1_vContig_3534	egk1	egk1_vContig_3534_prodigal_k141_1842602_5	Viruses;Duplodnaviria;Heunggongvirae;Uroviricota;Caudoviricetes;;	E
vOTU_2503	egk1_vContig_3534	egk1	egk1_vContig_3534_prodigal_k141_1842602_50	Viruses;Duplodnaviria;Heunggongvirae;Uroviricota;Caudoviricetes;;	D										Domain of unknown function (DUF3127) [PF11325.12]
vOTU_2503	egk1_vContig_3534	egk1	egk1_vContig_3534_prodigal_k141_1842602_51	Viruses;Duplodnaviria;Heunggongvirae;Uroviricota;Caudoviricetes;;	C	K01160	crossover junction endodeoxyribonuclease RusA [EC:3.1.21.10]								Endodeoxyribonuclease RusA [PF05866.15]
vOTU_2503	egk1_vContig_3534	egk1	egk1_vContig_3534_prodigal_k141_1842602_52	Viruses;Duplodnaviria;Heunggongvirae;Uroviricota;Caudoviricetes;;	E
vOTU_2503	egk1_vContig_3534	egk1	egk1_vContig_3534_prodigal_k141_1842602_53	Viruses;Duplodnaviria;Heunggongvirae;Uroviricota;Caudoviricetes;;	D										Family of unknown function (DUF6633) [PF20338.2]
vOTU_2503	egk1_vContig_3534	egk1	egk1_vContig_3534_prodigal_k141_1842602_54	Viruses;Duplodnaviria;Heunggongvirae;Uroviricota;Caudoviricetes;;	E
vOTU_2503	egk1_vContig_3534	egk1	egk1_vContig_3534_prodigal_k141_1842602_55	Viruses;Duplodnaviria;Heunggongvirae;Uroviricota;Caudoviricetes;;	E
vOTU_2503	egk1_vContig_3534	egk1	egk1_vContig_3534_prodigal_k141_1842602_6	Viruses;Duplodnaviria;Heunggongvirae;Uroviricota;Caudoviricetes;;	E
vOTU_2503	egk1_vContig_3534	egk1	egk1_vContig_3534_prodigal_k141_1842602_7	Viruses;Duplodnaviria;Heunggongvirae;Uroviricota;Caudoviricetes;;	E
vOTU_2503	egk1_vContig_3534	egk1	egk1_vContig_3534_prodigal_k141_1842602_8	Viruses;Duplodnaviria;Heunggongvirae;Uroviricota;Caudoviricetes;;	E
vOTU_2503	egk1_vContig_3534	egk1	egk1_vContig_3534_prodigal_k141_1842602_9	Viruses;Duplodnaviria;Heunggongvirae;Uroviricota;Caudoviricetes;;	E
vOTU_2504	egk1_vContig_3558	egk1	egk1_vContig_3558_prodigal_k141_1556547_1	Viruses;Duplodnaviria;Heunggongvirae;Uroviricota;Caudoviricetes;;	E
vOTU_2504	egk1_vContig_3558	egk1	egk1_vContig_3558_prodigal_k141_1556547_10	Viruses;Duplodnaviria;Heunggongvirae;Uroviricota;Caudoviricetes;;	E
vOTU_2504	egk1_vContig_3558	egk1	egk1_vContig_3558_prodigal_k141_1556547_11	Viruses;Duplodnaviria;Heunggongvirae;Uroviricota;Caudoviricetes;;	E
vOTU_2504	egk1_vContig_3558	egk1	egk1_vContig_3558_prodigal_k141_1556547_12	Viruses;Duplodnaviria;Heunggongvirae;Uroviricota;Caudoviricetes;;	E
vOTU_2504	egk1_vContig_3558	egk1	egk1_vContig_3558_prodigal_k141_1556547_13	Viruses;Duplodnaviria;Heunggongvirae;Uroviricota;Caudoviricetes;;	E
vOTU_2504	egk1_vContig_3558	egk1	egk1_vContig_3558_prodigal_k141_1556547_14	Viruses;Duplodnaviria;Heunggongvirae;Uroviricota;Caudoviricetes;;	E
vOTU_2504	egk1_vContig_3558	egk1	egk1_vContig_3558_prodigal_k141_1556547_15	Viruses;Duplodnaviria;Heunggongvirae;Uroviricota;Caudoviricetes;;	E
vOTU_2504	egk1_vContig_3558	egk1	egk1_vContig_3558_prodigal_k141_1556547_16	Viruses;Duplodnaviria;Heunggongvirae;Uroviricota;Caudoviricetes;;	E
vOTU_2504	egk1_vContig_3558	egk1	egk1_vContig_3558_prodigal_k141_1556547_17	Viruses;Duplodnaviria;Heunggongvirae;Uroviricota;Caudoviricetes;;	E
vOTU_2504	egk1_vContig_3558	egk1	egk1_vContig_3558_prodigal_k141_1556547_18	Viruses;Duplodnaviria;Heunggongvirae;Uroviricota;Caudoviricetes;;	E
vOTU_2504	egk1_vContig_3558	egk1	egk1_vContig_3558_prodigal_k141_1556547_19	Viruses;Duplodnaviria;Heunggongvirae;Uroviricota;Caudoviricetes;;	E
vOTU_2504	egk1_vContig_3558	egk1	egk1_vContig_3558_prodigal_k141_1556547_2	Viruses;Duplodnaviria;Heunggongvirae;Uroviricota;Caudoviricetes;;	E
vOTU_2504	egk1_vContig_3558	egk1	egk1_vContig_3558_prodigal_k141_1556547_20	Viruses;Duplodnaviria;Heunggongvirae;Uroviricota;Caudoviricetes;;	E
vOTU_2504	egk1_vContig_3558	egk1	egk1_vContig_3558_prodigal_k141_1556547_21	Viruses;Duplodnaviria;Heunggongvirae;Uroviricota;Caudoviricetes;;	E
vOTU_2504	egk1_vContig_3558	egk1	egk1_vContig_3558_prodigal_k141_1556547_22	Viruses;Duplodnaviria;Heunggongvirae;Uroviricota;Caudoviricetes;;	E
vOTU_2504	egk1_vContig_3558	egk1	egk1_vContig_3558_prodigal_k141_1556547_23	Viruses;Duplodnaviria;Heunggongvirae;Uroviricota;Caudoviricetes;;	E
vOTU_2504	egk1_vContig_3558	egk1	egk1_vContig_3558_prodigal_k141_1556547_24	Viruses;Duplodnaviria;Heunggongvirae;Uroviricota;Caudoviricetes;;	C	K06919	putative DNA primase/helicase								Family of unknown function (DUF5906) [PF19263.3]; DNA polymerase family B [PF00136.25]
vOTU_2504	egk1_vContig_3558	egk1	egk1_vContig_3558_prodigal_k141_1556547_25	Viruses;Duplodnaviria;Heunggongvirae;Uroviricota;Caudoviricetes;;	E
vOTU_2504	egk1_vContig_3558	egk1	egk1_vContig_3558_prodigal_k141_1556547_26	Viruses;Duplodnaviria;Heunggongvirae;Uroviricota;Caudoviricetes;;	E
vOTU_2504	egk1_vContig_3558	egk1	egk1_vContig_3558_prodigal_k141_1556547_27	Viruses;Duplodnaviria;Heunggongvirae;Uroviricota;Caudoviricetes;;	E
vOTU_2504	egk1_vContig_3558	egk1	egk1_vContig_3558_prodigal_k141_1556547_28	Viruses;Duplodnaviria;Heunggongvirae;Uroviricota;Caudoviricetes;;	D										Family of unknown function (DUF6353) [PF19880.3]
vOTU_2504	egk1_vContig_3558	egk1	egk1_vContig_3558_prodigal_k141_1556547_29	Viruses;Duplodnaviria;Heunggongvirae;Uroviricota;Caudoviricetes;;	E
vOTU_2504	egk1_vContig_3558	egk1	egk1_vContig_3558_prodigal_k141_1556547_3	Viruses;Duplodnaviria;Heunggongvirae;Uroviricota;Caudoviricetes;;	E
vOTU_2504	egk1_vContig_3558	egk1	egk1_vContig_3558_prodigal_k141_1556547_30	Viruses;Duplodnaviria;Heunggongvirae;Uroviricota;Caudoviricetes;;	E
vOTU_2504	egk1_vContig_3558	egk1	egk1_vContig_3558_prodigal_k141_1556547_31	Viruses;Duplodnaviria;Heunggongvirae;Uroviricota;Caudoviricetes;;	D										Family of unknown function (DUF6353) [PF19880.3]
vOTU_2504	egk1_vContig_3558	egk1	egk1_vContig_3558_prodigal_k141_1556547_32	Viruses;Duplodnaviria;Heunggongvirae;Uroviricota;Caudoviricetes;;	E
vOTU_2504	egk1_vContig_3558	egk1	egk1_vContig_3558_prodigal_k141_1556547_33	Viruses;Duplodnaviria;Heunggongvirae;Uroviricota;Caudoviricetes;;	E
vOTU_2504	egk1_vContig_3558	egk1	egk1_vContig_3558_prodigal_k141_1556547_34	Viruses;Duplodnaviria;Heunggongvirae;Uroviricota;Caudoviricetes;;	E
vOTU_2504	egk1_vContig_3558	egk1	egk1_vContig_3558_prodigal_k141_1556547_35	Viruses;Duplodnaviria;Heunggongvirae;Uroviricota;Caudoviricetes;;	E
vOTU_2504	egk1_vContig_3558	egk1	egk1_vContig_3558_prodigal_k141_1556547_36	Viruses;Duplodnaviria;Heunggongvirae;Uroviricota;Caudoviricetes;;	D										Family of unknown function (DUF6353) [PF19880.3]
vOTU_2504	egk1_vContig_3558	egk1	egk1_vContig_3558_prodigal_k141_1556547_37	Viruses;Duplodnaviria;Heunggongvirae;Uroviricota;Caudoviricetes;;	E
vOTU_2504	egk1_vContig_3558	egk1	egk1_vContig_3558_prodigal_k141_1556547_38	Viruses;Duplodnaviria;Heunggongvirae;Uroviricota;Caudoviricetes;;	E
vOTU_2504	egk1_vContig_3558	egk1	egk1_vContig_3558_prodigal_k141_1556547_39	Viruses;Duplodnaviria;Heunggongvirae;Uroviricota;Caudoviricetes;;	E
vOTU_2504	egk1_vContig_3558	egk1	egk1_vContig_3558_prodigal_k141_1556547_4	Viruses;Duplodnaviria;Heunggongvirae;Uroviricota;Caudoviricetes;;	E
vOTU_2504	egk1_vContig_3558	egk1	egk1_vContig_3558_prodigal_k141_1556547_40	Viruses;Duplodnaviria;Heunggongvirae;Uroviricota;Caudoviricetes;;	E
vOTU_2504	egk1_vContig_3558	egk1	egk1_vContig_3558_prodigal_k141_1556547_41	Viruses;Duplodnaviria;Heunggongvirae;Uroviricota;Caudoviricetes;;	E
vOTU_2504	egk1_vContig_3558	egk1	egk1_vContig_3558_prodigal_k141_1556547_42	Viruses;Duplodnaviria;Heunggongvirae;Uroviricota;Caudoviricetes;;	E
vOTU_2504	egk1_vContig_3558	egk1	egk1_vContig_3558_prodigal_k141_1556547_43	Viruses;Duplodnaviria;Heunggongvirae;Uroviricota;Caudoviricetes;;	E
vOTU_2504	egk1_vContig_3558	egk1	egk1_vContig_3558_prodigal_k141_1556547_44	Viruses;Duplodnaviria;Heunggongvirae;Uroviricota;Caudoviricetes;;	E
vOTU_2504	egk1_vContig_3558	egk1	egk1_vContig_3558_prodigal_k141_1556547_45	Viruses;Duplodnaviria;Heunggongvirae;Uroviricota;Caudoviricetes;;	E
vOTU_2504	egk1_vContig_3558	egk1	egk1_vContig_3558_prodigal_k141_1556547_46	Viruses;Duplodnaviria;Heunggongvirae;Uroviricota;Caudoviricetes;;	E
vOTU_2504	egk1_vContig_3558	egk1	egk1_vContig_3558_prodigal_k141_1556547_47	Viruses;Duplodnaviria;Heunggongvirae;Uroviricota;Caudoviricetes;;	E
vOTU_2504	egk1_vContig_3558	egk1	egk1_vContig_3558_prodigal_k141_1556547_48	Viruses;Duplodnaviria;Heunggongvirae;Uroviricota;Caudoviricetes;;	D										Phage integrase family [PF00589.26]
vOTU_2504	egk1_vContig_3558	egk1	egk1_vContig_3558_prodigal_k141_1556547_49	Viruses;Duplodnaviria;Heunggongvirae;Uroviricota;Caudoviricetes;;	D										Helix-turn-helix domain [PF12645.11]
vOTU_2504	egk1_vContig_3558	egk1	egk1_vContig_3558_prodigal_k141_1556547_5	Viruses;Duplodnaviria;Heunggongvirae;Uroviricota;Caudoviricetes;;	E
vOTU_2504	egk1_vContig_3558	egk1	egk1_vContig_3558_prodigal_k141_1556547_50	Viruses;Duplodnaviria;Heunggongvirae;Uroviricota;Caudoviricetes;;	E
vOTU_2504	egk1_vContig_3558	egk1	egk1_vContig_3558_prodigal_k141_1556547_51	Viruses;Duplodnaviria;Heunggongvirae;Uroviricota;Caudoviricetes;;	C	K01447	N-acetylmuramoyl-L-alanine amidase [EC:3.5.1.28]								N-acetylmuramoyl-L-alanine amidase [PF01510.29]; Choline-binding repeat [PF19127.4]
vOTU_2504	egk1_vContig_3558	egk1	egk1_vContig_3558_prodigal_k141_1556547_52	Viruses;Duplodnaviria;Heunggongvirae;Uroviricota;Caudoviricetes;;	D										Phage holin family Hol44, in holin superfamily V [PF16079.9]
vOTU_2504	egk1_vContig_3558	egk1	egk1_vContig_3558_prodigal_k141_1556547_53	Viruses;Duplodnaviria;Heunggongvirae;Uroviricota;Caudoviricetes;;	E
vOTU_2504	egk1_vContig_3558	egk1	egk1_vContig_3558_prodigal_k141_1556547_54	Viruses;Duplodnaviria;Heunggongvirae;Uroviricota;Caudoviricetes;;	D										Putative ABC-transporter type IV [PF06541.15]
vOTU_2504	egk1_vContig_3558	egk1	egk1_vContig_3558_prodigal_k141_1556547_55	Viruses;Duplodnaviria;Heunggongvirae;Uroviricota;Caudoviricetes;;	E
vOTU_2504	egk1_vContig_3558	egk1	egk1_vContig_3558_prodigal_k141_1556547_56	Viruses;Duplodnaviria;Heunggongvirae;Uroviricota;Caudoviricetes;;	E
vOTU_2504	egk1_vContig_3558	egk1	egk1_vContig_3558_prodigal_k141_1556547_57	Viruses;Duplodnaviria;Heunggongvirae;Uroviricota;Caudoviricetes;;	D										Siphovirus ReqiPepy6 Gp37-like protein [PF14594.10]
vOTU_2504	egk1_vContig_3558	egk1	egk1_vContig_3558_prodigal_k141_1556547_58	Viruses;Duplodnaviria;Heunggongvirae;Uroviricota;Caudoviricetes;;	E
vOTU_2504	egk1_vContig_3558	egk1	egk1_vContig_3558_prodigal_k141_1556547_59	Viruses;Duplodnaviria;Heunggongvirae;Uroviricota;Caudoviricetes;;	D										Tape measure protein [PF20155.3]; CW_7 repeat [PF08230.15]
vOTU_2504	egk1_vContig_3558	egk1	egk1_vContig_3558_prodigal_k141_1556547_6	Viruses;Duplodnaviria;Heunggongvirae;Uroviricota;Caudoviricetes;;	E
vOTU_2504	egk1_vContig_3558	egk1	egk1_vContig_3558_prodigal_k141_1556547_60	Viruses;Duplodnaviria;Heunggongvirae;Uroviricota;Caudoviricetes;;	E
vOTU_2504	egk1_vContig_3558	egk1	egk1_vContig_3558_prodigal_k141_1556547_61	Viruses;Duplodnaviria;Heunggongvirae;Uroviricota;Caudoviricetes;;	E
vOTU_2504	egk1_vContig_3558	egk1	egk1_vContig_3558_prodigal_k141_1556547_62	Viruses;Duplodnaviria;Heunggongvirae;Uroviricota;Caudoviricetes;;	E
vOTU_2504	egk1_vContig_3558	egk1	egk1_vContig_3558_prodigal_k141_1556547_63	Viruses;Duplodnaviria;Heunggongvirae;Uroviricota;Caudoviricetes;;	E
vOTU_2504	egk1_vContig_3558	egk1	egk1_vContig_3558_prodigal_k141_1556547_64	Viruses;Duplodnaviria;Heunggongvirae;Uroviricota;Caudoviricetes;;	E
vOTU_2504	egk1_vContig_3558	egk1	egk1_vContig_3558_prodigal_k141_1556547_65	Viruses;Duplodnaviria;Heunggongvirae;Uroviricota;Caudoviricetes;;	E
vOTU_2504	egk1_vContig_3558	egk1	egk1_vContig_3558_prodigal_k141_1556547_66	Viruses;Duplodnaviria;Heunggongvirae;Uroviricota;Caudoviricetes;;	C	K06904	Escherichia/Staphylococcus phage prohead protease	MER0064874	S78	MER0064874 - family S78 unassigned peptidases (Mycobacterium sp. MCS) [S78.UPW]#S78#{peptidase unit: 20-146}~source YP_640677~	FALSE	66	1.054e-09	0.32	Caudovirus prohead serine protease [PF04586.21]
vOTU_2504	egk1_vContig_3558	egk1	egk1_vContig_3558_prodigal_k141_1556547_67	Viruses;Duplodnaviria;Heunggongvirae;Uroviricota;Caudoviricetes;;	D										Phage portal protein [PF04860.16]
vOTU_2504	egk1_vContig_3558	egk1	egk1_vContig_3558_prodigal_k141_1556547_68	Viruses;Duplodnaviria;Heunggongvirae;Uroviricota;Caudoviricetes;;	D										Terminase large subunit, endonuclease domain [PF20441.2]; Terminase large subunit, ATPase domain [PF03354.19]
vOTU_2504	egk1_vContig_3558	egk1	egk1_vContig_3558_prodigal_k141_1556547_69	Viruses;Duplodnaviria;Heunggongvirae;Uroviricota;Caudoviricetes;;	E
vOTU_2504	egk1_vContig_3558	egk1	egk1_vContig_3558_prodigal_k141_1556547_7	Viruses;Duplodnaviria;Heunggongvirae;Uroviricota;Caudoviricetes;;	E
vOTU_2504	egk1_vContig_3558	egk1	egk1_vContig_3558_prodigal_k141_1556547_70	Viruses;Duplodnaviria;Heunggongvirae;Uroviricota;Caudoviricetes;;	E
vOTU_2504	egk1_vContig_3558	egk1	egk1_vContig_3558_prodigal_k141_1556547_71	Viruses;Duplodnaviria;Heunggongvirae;Uroviricota;Caudoviricetes;;	E
vOTU_2504	egk1_vContig_3558	egk1	egk1_vContig_3558_prodigal_k141_1556547_72	Viruses;Duplodnaviria;Heunggongvirae;Uroviricota;Caudoviricetes;;	D										Family of unknown function (DUF6591) [PF20234.2]
vOTU_2504	egk1_vContig_3558	egk1	egk1_vContig_3558_prodigal_k141_1556547_73	Viruses;Duplodnaviria;Heunggongvirae;Uroviricota;Caudoviricetes;;	E
vOTU_2504	egk1_vContig_3558	egk1	egk1_vContig_3558_prodigal_k141_1556547_74	Viruses;Duplodnaviria;Heunggongvirae;Uroviricota;Caudoviricetes;;	E
vOTU_2504	egk1_vContig_3558	egk1	egk1_vContig_3558_prodigal_k141_1556547_75	Viruses;Duplodnaviria;Heunggongvirae;Uroviricota;Caudoviricetes;;	E
vOTU_2504	egk1_vContig_3558	egk1	egk1_vContig_3558_prodigal_k141_1556547_76	Viruses;Duplodnaviria;Heunggongvirae;Uroviricota;Caudoviricetes;;	E
vOTU_2504	egk1_vContig_3558	egk1	egk1_vContig_3558_prodigal_k141_1556547_77	Viruses;Duplodnaviria;Heunggongvirae;Uroviricota;Caudoviricetes;;	E
vOTU_2504	egk1_vContig_3558	egk1	egk1_vContig_3558_prodigal_k141_1556547_78	Viruses;Duplodnaviria;Heunggongvirae;Uroviricota;Caudoviricetes;;	E
vOTU_2504	egk1_vContig_3558	egk1	egk1_vContig_3558_prodigal_k141_1556547_79	Viruses;Duplodnaviria;Heunggongvirae;Uroviricota;Caudoviricetes;;	E
vOTU_2504	egk1_vContig_3558	egk1	egk1_vContig_3558_prodigal_k141_1556547_8	Viruses;Duplodnaviria;Heunggongvirae;Uroviricota;Caudoviricetes;;	D										Cro/C1-type HTH DNA-binding domain [PF13443.10]
vOTU_2504	egk1_vContig_3558	egk1	egk1_vContig_3558_prodigal_k141_1556547_80	Viruses;Duplodnaviria;Heunggongvirae;Uroviricota;Caudoviricetes;;	E
vOTU_2504	egk1_vContig_3558	egk1	egk1_vContig_3558_prodigal_k141_1556547_81	Viruses;Duplodnaviria;Heunggongvirae;Uroviricota;Caudoviricetes;;	E
vOTU_2504	egk1_vContig_3558	egk1	egk1_vContig_3558_prodigal_k141_1556547_82	Viruses;Duplodnaviria;Heunggongvirae;Uroviricota;Caudoviricetes;;	E
vOTU_2504	egk1_vContig_3558	egk1	egk1_vContig_3558_prodigal_k141_1556547_83	Viruses;Duplodnaviria;Heunggongvirae;Uroviricota;Caudoviricetes;;	E
vOTU_2504	egk1_vContig_3558	egk1	egk1_vContig_3558_prodigal_k141_1556547_84	Viruses;Duplodnaviria;Heunggongvirae;Uroviricota;Caudoviricetes;;	E
vOTU_2504	egk1_vContig_3558	egk1	egk1_vContig_3558_prodigal_k141_1556547_85	Viruses;Duplodnaviria;Heunggongvirae;Uroviricota;Caudoviricetes;;	E
vOTU_2504	egk1_vContig_3558	egk1	egk1_vContig_3558_prodigal_k141_1556547_86	Viruses;Duplodnaviria;Heunggongvirae;Uroviricota;Caudoviricetes;;	E
vOTU_2504	egk1_vContig_3558	egk1	egk1_vContig_3558_prodigal_k141_1556547_87	Viruses;Duplodnaviria;Heunggongvirae;Uroviricota;Caudoviricetes;;	E
vOTU_2504	egk1_vContig_3558	egk1	egk1_vContig_3558_prodigal_k141_1556547_88	Viruses;Duplodnaviria;Heunggongvirae;Uroviricota;Caudoviricetes;;	E
vOTU_2504	egk1_vContig_3558	egk1	egk1_vContig_3558_prodigal_k141_1556547_89	Viruses;Duplodnaviria;Heunggongvirae;Uroviricota;Caudoviricetes;;	E
vOTU_2504	egk1_vContig_3558	egk1	egk1_vContig_3558_prodigal_k141_1556547_9	Viruses;Duplodnaviria;Heunggongvirae;Uroviricota;Caudoviricetes;;	E
vOTU_2504	egk1_vContig_3558	egk1	egk1_vContig_3558_prodigal_k141_1556547_90	Viruses;Duplodnaviria;Heunggongvirae;Uroviricota;Caudoviricetes;;	E
vOTU_2505	egk1_vContig_3562	egk1	egk1_vContig_3562_prodigal_k141_1822928_1	Viruses;Duplodnaviria;Heunggongvirae;Uroviricota;Caudoviricetes;;	D										Thymidylate synthase complementing protein [PF02511.19]
vOTU_2505	egk1_vContig_3562	egk1	egk1_vContig_3562_prodigal_k141_1822928_10	Viruses;Duplodnaviria;Heunggongvirae;Uroviricota;Caudoviricetes;;	E
vOTU_2505	egk1_vContig_3562	egk1	egk1_vContig_3562_prodigal_k141_1822928_100	Viruses;Duplodnaviria;Heunggongvirae;Uroviricota;Caudoviricetes;;	E
vOTU_2505	egk1_vContig_3562	egk1	egk1_vContig_3562_prodigal_k141_1822928_101	Viruses;Duplodnaviria;Heunggongvirae;Uroviricota;Caudoviricetes;;	E
vOTU_2505	egk1_vContig_3562	egk1	egk1_vContig_3562_prodigal_k141_1822928_102	Viruses;Duplodnaviria;Heunggongvirae;Uroviricota;Caudoviricetes;;	E
vOTU_2505	egk1_vContig_3562	egk1	egk1_vContig_3562_prodigal_k141_1822928_103	Viruses;Duplodnaviria;Heunggongvirae;Uroviricota;Caudoviricetes;;	E
vOTU_2505	egk1_vContig_3562	egk1	egk1_vContig_3562_prodigal_k141_1822928_104	Viruses;Duplodnaviria;Heunggongvirae;Uroviricota;Caudoviricetes;;	E
vOTU_2505	egk1_vContig_3562	egk1	egk1_vContig_3562_prodigal_k141_1822928_105	Viruses;Duplodnaviria;Heunggongvirae;Uroviricota;Caudoviricetes;;	E
vOTU_2505	egk1_vContig_3562	egk1	egk1_vContig_3562_prodigal_k141_1822928_106	Viruses;Duplodnaviria;Heunggongvirae;Uroviricota;Caudoviricetes;;	E
vOTU_2505	egk1_vContig_3562	egk1	egk1_vContig_3562_prodigal_k141_1822928_107	Viruses;Duplodnaviria;Heunggongvirae;Uroviricota;Caudoviricetes;;	D										LysM domain [PF01476.24]
vOTU_2505	egk1_vContig_3562	egk1	egk1_vContig_3562_prodigal_k141_1822928_108	Viruses;Duplodnaviria;Heunggongvirae;Uroviricota;Caudoviricetes;;	E
vOTU_2505	egk1_vContig_3562	egk1	egk1_vContig_3562_prodigal_k141_1822928_109	Viruses;Duplodnaviria;Heunggongvirae;Uroviricota;Caudoviricetes;;	E
vOTU_2505	egk1_vContig_3562	egk1	egk1_vContig_3562_prodigal_k141_1822928_11	Viruses;Duplodnaviria;Heunggongvirae;Uroviricota;Caudoviricetes;;	E
vOTU_2505	egk1_vContig_3562	egk1	egk1_vContig_3562_prodigal_k141_1822928_110	Viruses;Duplodnaviria;Heunggongvirae;Uroviricota;Caudoviricetes;;	E
vOTU_2505	egk1_vContig_3562	egk1	egk1_vContig_3562_prodigal_k141_1822928_111	Viruses;Duplodnaviria;Heunggongvirae;Uroviricota;Caudoviricetes;;	E
vOTU_2505	egk1_vContig_3562	egk1	egk1_vContig_3562_prodigal_k141_1822928_112	Viruses;Duplodnaviria;Heunggongvirae;Uroviricota;Caudoviricetes;;	E
vOTU_2505	egk1_vContig_3562	egk1	egk1_vContig_3562_prodigal_k141_1822928_113	Viruses;Duplodnaviria;Heunggongvirae;Uroviricota;Caudoviricetes;;	E
vOTU_2505	egk1_vContig_3562	egk1	egk1_vContig_3562_prodigal_k141_1822928_114	Viruses;Duplodnaviria;Heunggongvirae;Uroviricota;Caudoviricetes;;	E
vOTU_2505	egk1_vContig_3562	egk1	egk1_vContig_3562_prodigal_k141_1822928_115	Viruses;Duplodnaviria;Heunggongvirae;Uroviricota;Caudoviricetes;;	C	K01448	N-acetylmuramoyl-L-alanine amidase [EC:3.5.1.28]								N-acetylmuramoyl-L-alanine amidase [PF01520.22]
vOTU_2505	egk1_vContig_3562	egk1	egk1_vContig_3562_prodigal_k141_1822928_116	Viruses;Duplodnaviria;Heunggongvirae;Uroviricota;Caudoviricetes;;	D										Mannosyl-glycoprotein endo-beta-N-acetylglucosaminidase [PF01832.24]
vOTU_2505	egk1_vContig_3562	egk1	egk1_vContig_3562_prodigal_k141_1822928_117	Viruses;Duplodnaviria;Heunggongvirae;Uroviricota;Caudoviricetes;;	E
vOTU_2505	egk1_vContig_3562	egk1	egk1_vContig_3562_prodigal_k141_1822928_118	Viruses;Duplodnaviria;Heunggongvirae;Uroviricota;Caudoviricetes;;	E
vOTU_2505	egk1_vContig_3562	egk1	egk1_vContig_3562_prodigal_k141_1822928_119	Viruses;Duplodnaviria;Heunggongvirae;Uroviricota;Caudoviricetes;;	E
vOTU_2505	egk1_vContig_3562	egk1	egk1_vContig_3562_prodigal_k141_1822928_12	Viruses;Duplodnaviria;Heunggongvirae;Uroviricota;Caudoviricetes;;	E
vOTU_2505	egk1_vContig_3562	egk1	egk1_vContig_3562_prodigal_k141_1822928_120	Viruses;Duplodnaviria;Heunggongvirae;Uroviricota;Caudoviricetes;;	E
vOTU_2505	egk1_vContig_3562	egk1	egk1_vContig_3562_prodigal_k141_1822928_121	Viruses;Duplodnaviria;Heunggongvirae;Uroviricota;Caudoviricetes;;	E
vOTU_2505	egk1_vContig_3562	egk1	egk1_vContig_3562_prodigal_k141_1822928_122	Viruses;Duplodnaviria;Heunggongvirae;Uroviricota;Caudoviricetes;;	E
vOTU_2505	egk1_vContig_3562	egk1	egk1_vContig_3562_prodigal_k141_1822928_123	Viruses;Duplodnaviria;Heunggongvirae;Uroviricota;Caudoviricetes;;	E
vOTU_2505	egk1_vContig_3562	egk1	egk1_vContig_3562_prodigal_k141_1822928_124	Viruses;Duplodnaviria;Heunggongvirae;Uroviricota;Caudoviricetes;;	E
vOTU_2505	egk1_vContig_3562	egk1	egk1_vContig_3562_prodigal_k141_1822928_125	Viruses;Duplodnaviria;Heunggongvirae;Uroviricota;Caudoviricetes;;	E
vOTU_2505	egk1_vContig_3562	egk1	egk1_vContig_3562_prodigal_k141_1822928_126	Viruses;Duplodnaviria;Heunggongvirae;Uroviricota;Caudoviricetes;;	E
vOTU_2505	egk1_vContig_3562	egk1	egk1_vContig_3562_prodigal_k141_1822928_127	Viruses;Duplodnaviria;Heunggongvirae;Uroviricota;Caudoviricetes;;	E
vOTU_2505	egk1_vContig_3562	egk1	egk1_vContig_3562_prodigal_k141_1822928_128	Viruses;Duplodnaviria;Heunggongvirae;Uroviricota;Caudoviricetes;;	E
vOTU_2505	egk1_vContig_3562	egk1	egk1_vContig_3562_prodigal_k141_1822928_129	Viruses;Duplodnaviria;Heunggongvirae;Uroviricota;Caudoviricetes;;	E
vOTU_2505	egk1_vContig_3562	egk1	egk1_vContig_3562_prodigal_k141_1822928_13	Viruses;Duplodnaviria;Heunggongvirae;Uroviricota;Caudoviricetes;;	D										DNA polymerase family A [PF00476.24]
vOTU_2505	egk1_vContig_3562	egk1	egk1_vContig_3562_prodigal_k141_1822928_130	Viruses;Duplodnaviria;Heunggongvirae;Uroviricota;Caudoviricetes;;	E
vOTU_2505	egk1_vContig_3562	egk1	egk1_vContig_3562_prodigal_k141_1822928_131	Viruses;Duplodnaviria;Heunggongvirae;Uroviricota;Caudoviricetes;;	E
vOTU_2505	egk1_vContig_3562	egk1	egk1_vContig_3562_prodigal_k141_1822928_132	Viruses;Duplodnaviria;Heunggongvirae;Uroviricota;Caudoviricetes;;	E
vOTU_2505	egk1_vContig_3562	egk1	egk1_vContig_3562_prodigal_k141_1822928_133	Viruses;Duplodnaviria;Heunggongvirae;Uroviricota;Caudoviricetes;;	E
vOTU_2505	egk1_vContig_3562	egk1	egk1_vContig_3562_prodigal_k141_1822928_134	Viruses;Duplodnaviria;Heunggongvirae;Uroviricota;Caudoviricetes;;	E
vOTU_2505	egk1_vContig_3562	egk1	egk1_vContig_3562_prodigal_k141_1822928_135	Viruses;Duplodnaviria;Heunggongvirae;Uroviricota;Caudoviricetes;;	E
vOTU_2505	egk1_vContig_3562	egk1	egk1_vContig_3562_prodigal_k141_1822928_136	Viruses;Duplodnaviria;Heunggongvirae;Uroviricota;Caudoviricetes;;	E
vOTU_2505	egk1_vContig_3562	egk1	egk1_vContig_3562_prodigal_k141_1822928_137	Viruses;Duplodnaviria;Heunggongvirae;Uroviricota;Caudoviricetes;;	E
vOTU_2505	egk1_vContig_3562	egk1	egk1_vContig_3562_prodigal_k141_1822928_138	Viruses;Duplodnaviria;Heunggongvirae;Uroviricota;Caudoviricetes;;	E
vOTU_2505	egk1_vContig_3562	egk1	egk1_vContig_3562_prodigal_k141_1822928_139	Viruses;Duplodnaviria;Heunggongvirae;Uroviricota;Caudoviricetes;;	E
vOTU_2505	egk1_vContig_3562	egk1	egk1_vContig_3562_prodigal_k141_1822928_14	Viruses;Duplodnaviria;Heunggongvirae;Uroviricota;Caudoviricetes;;	D										DNA polymerase family A [PF00476.24]; 3'-5' exonuclease [PF01612.24]
vOTU_2505	egk1_vContig_3562	egk1	egk1_vContig_3562_prodigal_k141_1822928_140	Viruses;Duplodnaviria;Heunggongvirae;Uroviricota;Caudoviricetes;;	E
vOTU_2505	egk1_vContig_3562	egk1	egk1_vContig_3562_prodigal_k141_1822928_141	Viruses;Duplodnaviria;Heunggongvirae;Uroviricota;Caudoviricetes;;	E
vOTU_2505	egk1_vContig_3562	egk1	egk1_vContig_3562_prodigal_k141_1822928_142	Viruses;Duplodnaviria;Heunggongvirae;Uroviricota;Caudoviricetes;;	D										Protein of unknown function (DUF1566) [PF07603.15]
vOTU_2505	egk1_vContig_3562	egk1	egk1_vContig_3562_prodigal_k141_1822928_143	Viruses;Duplodnaviria;Heunggongvirae;Uroviricota;Caudoviricetes;;	E
vOTU_2505	egk1_vContig_3562	egk1	egk1_vContig_3562_prodigal_k141_1822928_144	Viruses;Duplodnaviria;Heunggongvirae;Uroviricota;Caudoviricetes;;	E
vOTU_2505	egk1_vContig_3562	egk1	egk1_vContig_3562_prodigal_k141_1822928_145	Viruses;Duplodnaviria;Heunggongvirae;Uroviricota;Caudoviricetes;;	E
vOTU_2505	egk1_vContig_3562	egk1	egk1_vContig_3562_prodigal_k141_1822928_146	Viruses;Duplodnaviria;Heunggongvirae;Uroviricota;Caudoviricetes;;	E
vOTU_2505	egk1_vContig_3562	egk1	egk1_vContig_3562_prodigal_k141_1822928_147	Viruses;Duplodnaviria;Heunggongvirae;Uroviricota;Caudoviricetes;;	E
vOTU_2505	egk1_vContig_3562	egk1	egk1_vContig_3562_prodigal_k141_1822928_148	Viruses;Duplodnaviria;Heunggongvirae;Uroviricota;Caudoviricetes;;	E
vOTU_2505	egk1_vContig_3562	egk1	egk1_vContig_3562_prodigal_k141_1822928_149	Viruses;Duplodnaviria;Heunggongvirae;Uroviricota;Caudoviricetes;;	E
vOTU_2505	egk1_vContig_3562	egk1	egk1_vContig_3562_prodigal_k141_1822928_15	Viruses;Duplodnaviria;Heunggongvirae;Uroviricota;Caudoviricetes;;	D										Sigma-70 factor, region 1.2 [PF00140.24]; Sigma-70 region 3 [PF04539.20]
vOTU_2505	egk1_vContig_3562	egk1	egk1_vContig_3562_prodigal_k141_1822928_150	Viruses;Duplodnaviria;Heunggongvirae;Uroviricota;Caudoviricetes;;	E
vOTU_2505	egk1_vContig_3562	egk1	egk1_vContig_3562_prodigal_k141_1822928_151	Viruses;Duplodnaviria;Heunggongvirae;Uroviricota;Caudoviricetes;;	E
vOTU_2505	egk1_vContig_3562	egk1	egk1_vContig_3562_prodigal_k141_1822928_152	Viruses;Duplodnaviria;Heunggongvirae;Uroviricota;Caudoviricetes;;	E
vOTU_2505	egk1_vContig_3562	egk1	egk1_vContig_3562_prodigal_k141_1822928_153	Viruses;Duplodnaviria;Heunggongvirae;Uroviricota;Caudoviricetes;;	E
vOTU_2505	egk1_vContig_3562	egk1	egk1_vContig_3562_prodigal_k141_1822928_154	Viruses;Duplodnaviria;Heunggongvirae;Uroviricota;Caudoviricetes;;	E
vOTU_2505	egk1_vContig_3562	egk1	egk1_vContig_3562_prodigal_k141_1822928_155	Viruses;Duplodnaviria;Heunggongvirae;Uroviricota;Caudoviricetes;;	E
vOTU_2505	egk1_vContig_3562	egk1	egk1_vContig_3562_prodigal_k141_1822928_156	Viruses;Duplodnaviria;Heunggongvirae;Uroviricota;Caudoviricetes;;	E
vOTU_2505	egk1_vContig_3562	egk1	egk1_vContig_3562_prodigal_k141_1822928_157	Viruses;Duplodnaviria;Heunggongvirae;Uroviricota;Caudoviricetes;;	E
vOTU_2505	egk1_vContig_3562	egk1	egk1_vContig_3562_prodigal_k141_1822928_158	Viruses;Duplodnaviria;Heunggongvirae;Uroviricota;Caudoviricetes;;	E
vOTU_2505	egk1_vContig_3562	egk1	egk1_vContig_3562_prodigal_k141_1822928_159	Viruses;Duplodnaviria;Heunggongvirae;Uroviricota;Caudoviricetes;;	E
vOTU_2505	egk1_vContig_3562	egk1	egk1_vContig_3562_prodigal_k141_1822928_16	Viruses;Duplodnaviria;Heunggongvirae;Uroviricota;Caudoviricetes;;	E
vOTU_2505	egk1_vContig_3562	egk1	egk1_vContig_3562_prodigal_k141_1822928_160	Viruses;Duplodnaviria;Heunggongvirae;Uroviricota;Caudoviricetes;;	E
vOTU_2505	egk1_vContig_3562	egk1	egk1_vContig_3562_prodigal_k141_1822928_161	Viruses;Duplodnaviria;Heunggongvirae;Uroviricota;Caudoviricetes;;	E
vOTU_2505	egk1_vContig_3562	egk1	egk1_vContig_3562_prodigal_k141_1822928_162	Viruses;Duplodnaviria;Heunggongvirae;Uroviricota;Caudoviricetes;;	E
vOTU_2505	egk1_vContig_3562	egk1	egk1_vContig_3562_prodigal_k141_1822928_163	Viruses;Duplodnaviria;Heunggongvirae;Uroviricota;Caudoviricetes;;	E
vOTU_2505	egk1_vContig_3562	egk1	egk1_vContig_3562_prodigal_k141_1822928_164	Viruses;Duplodnaviria;Heunggongvirae;Uroviricota;Caudoviricetes;;	E
vOTU_2505	egk1_vContig_3562	egk1	egk1_vContig_3562_prodigal_k141_1822928_165	Viruses;Duplodnaviria;Heunggongvirae;Uroviricota;Caudoviricetes;;	E
vOTU_2505	egk1_vContig_3562	egk1	egk1_vContig_3562_prodigal_k141_1822928_166	Viruses;Duplodnaviria;Heunggongvirae;Uroviricota;Caudoviricetes;;	D										Mycoplasma protein of unknown function, DUF285 [PF03382.18]
vOTU_2505	egk1_vContig_3562	egk1	egk1_vContig_3562_prodigal_k141_1822928_167	Viruses;Duplodnaviria;Heunggongvirae;Uroviricota;Caudoviricetes;;	E
vOTU_2505	egk1_vContig_3562	egk1	egk1_vContig_3562_prodigal_k141_1822928_168	Viruses;Duplodnaviria;Heunggongvirae;Uroviricota;Caudoviricetes;;	D										Mycoplasma protein of unknown function, DUF285 [PF03382.18]
vOTU_2505	egk1_vContig_3562	egk1	egk1_vContig_3562_prodigal_k141_1822928_169	Viruses;Duplodnaviria;Heunggongvirae;Uroviricota;Caudoviricetes;;	E
vOTU_2505	egk1_vContig_3562	egk1	egk1_vContig_3562_prodigal_k141_1822928_17	Viruses;Duplodnaviria;Heunggongvirae;Uroviricota;Caudoviricetes;;	C	K01520	dUTP diphosphatase [EC:3.6.1.23]								dUTPase [PF00692.23]
vOTU_2505	egk1_vContig_3562	egk1	egk1_vContig_3562_prodigal_k141_1822928_170	Viruses;Duplodnaviria;Heunggongvirae;Uroviricota;Caudoviricetes;;	D										Mycoplasma protein of unknown function, DUF285 [PF03382.18]
vOTU_2505	egk1_vContig_3562	egk1	egk1_vContig_3562_prodigal_k141_1822928_171	Viruses;Duplodnaviria;Heunggongvirae;Uroviricota;Caudoviricetes;;	E
vOTU_2505	egk1_vContig_3562	egk1	egk1_vContig_3562_prodigal_k141_1822928_172	Viruses;Duplodnaviria;Heunggongvirae;Uroviricota;Caudoviricetes;;	E
vOTU_2505	egk1_vContig_3562	egk1	egk1_vContig_3562_prodigal_k141_1822928_173	Viruses;Duplodnaviria;Heunggongvirae;Uroviricota;Caudoviricetes;;	E
vOTU_2505	egk1_vContig_3562	egk1	egk1_vContig_3562_prodigal_k141_1822928_174	Viruses;Duplodnaviria;Heunggongvirae;Uroviricota;Caudoviricetes;;	D										Mycoplasma protein of unknown function, DUF285 [PF03382.18]
vOTU_2505	egk1_vContig_3562	egk1	egk1_vContig_3562_prodigal_k141_1822928_175	Viruses;Duplodnaviria;Heunggongvirae;Uroviricota;Caudoviricetes;;	D										Mycoplasma protein of unknown function, DUF285 [PF03382.18]
vOTU_2505	egk1_vContig_3562	egk1	egk1_vContig_3562_prodigal_k141_1822928_176	Viruses;Duplodnaviria;Heunggongvirae;Uroviricota;Caudoviricetes;;	E
vOTU_2505	egk1_vContig_3562	egk1	egk1_vContig_3562_prodigal_k141_1822928_177	Viruses;Duplodnaviria;Heunggongvirae;Uroviricota;Caudoviricetes;;	E
vOTU_2505	egk1_vContig_3562	egk1	egk1_vContig_3562_prodigal_k141_1822928_178	Viruses;Duplodnaviria;Heunggongvirae;Uroviricota;Caudoviricetes;;	E
vOTU_2505	egk1_vContig_3562	egk1	egk1_vContig_3562_prodigal_k141_1822928_179	Viruses;Duplodnaviria;Heunggongvirae;Uroviricota;Caudoviricetes;;	E
vOTU_2505	egk1_vContig_3562	egk1	egk1_vContig_3562_prodigal_k141_1822928_18	Viruses;Duplodnaviria;Heunggongvirae;Uroviricota;Caudoviricetes;;	D										Calcineurin-like phosphoesterase superfamily domain [PF12850.11]; Calcineurin-like phosphoesterase [PF00149.32]
vOTU_2505	egk1_vContig_3562	egk1	egk1_vContig_3562_prodigal_k141_1822928_180	Viruses;Duplodnaviria;Heunggongvirae;Uroviricota;Caudoviricetes;;	E
vOTU_2505	egk1_vContig_3562	egk1	egk1_vContig_3562_prodigal_k141_1822928_181	Viruses;Duplodnaviria;Heunggongvirae;Uroviricota;Caudoviricetes;;	E
vOTU_2505	egk1_vContig_3562	egk1	egk1_vContig_3562_prodigal_k141_1822928_182	Viruses;Duplodnaviria;Heunggongvirae;Uroviricota;Caudoviricetes;;	E
vOTU_2505	egk1_vContig_3562	egk1	egk1_vContig_3562_prodigal_k141_1822928_183	Viruses;Duplodnaviria;Heunggongvirae;Uroviricota;Caudoviricetes;;	E
vOTU_2505	egk1_vContig_3562	egk1	egk1_vContig_3562_prodigal_k141_1822928_184	Viruses;Duplodnaviria;Heunggongvirae;Uroviricota;Caudoviricetes;;	E
vOTU_2505	egk1_vContig_3562	egk1	egk1_vContig_3562_prodigal_k141_1822928_185	Viruses;Duplodnaviria;Heunggongvirae;Uroviricota;Caudoviricetes;;	E
vOTU_2505	egk1_vContig_3562	egk1	egk1_vContig_3562_prodigal_k141_1822928_186	Viruses;Duplodnaviria;Heunggongvirae;Uroviricota;Caudoviricetes;;	E
vOTU_2505	egk1_vContig_3562	egk1	egk1_vContig_3562_prodigal_k141_1822928_187	Viruses;Duplodnaviria;Heunggongvirae;Uroviricota;Caudoviricetes;;	E
vOTU_2505	egk1_vContig_3562	egk1	egk1_vContig_3562_prodigal_k141_1822928_188	Viruses;Duplodnaviria;Heunggongvirae;Uroviricota;Caudoviricetes;;	E
vOTU_2505	egk1_vContig_3562	egk1	egk1_vContig_3562_prodigal_k141_1822928_189	Viruses;Duplodnaviria;Heunggongvirae;Uroviricota;Caudoviricetes;;	E
vOTU_2505	egk1_vContig_3562	egk1	egk1_vContig_3562_prodigal_k141_1822928_19	Viruses;Duplodnaviria;Heunggongvirae;Uroviricota;Caudoviricetes;;	E
vOTU_2505	egk1_vContig_3562	egk1	egk1_vContig_3562_prodigal_k141_1822928_190	Viruses;Duplodnaviria;Heunggongvirae;Uroviricota;Caudoviricetes;;	E
vOTU_2505	egk1_vContig_3562	egk1	egk1_vContig_3562_prodigal_k141_1822928_191	Viruses;Duplodnaviria;Heunggongvirae;Uroviricota;Caudoviricetes;;	E
vOTU_2505	egk1_vContig_3562	egk1	egk1_vContig_3562_prodigal_k141_1822928_192	Viruses;Duplodnaviria;Heunggongvirae;Uroviricota;Caudoviricetes;;	E
vOTU_2505	egk1_vContig_3562	egk1	egk1_vContig_3562_prodigal_k141_1822928_193	Viruses;Duplodnaviria;Heunggongvirae;Uroviricota;Caudoviricetes;;	E
vOTU_2505	egk1_vContig_3562	egk1	egk1_vContig_3562_prodigal_k141_1822928_194	Viruses;Duplodnaviria;Heunggongvirae;Uroviricota;Caudoviricetes;;	E
vOTU_2505	egk1_vContig_3562	egk1	egk1_vContig_3562_prodigal_k141_1822928_195	Viruses;Duplodnaviria;Heunggongvirae;Uroviricota;Caudoviricetes;;	E
vOTU_2505	egk1_vContig_3562	egk1	egk1_vContig_3562_prodigal_k141_1822928_196	Viruses;Duplodnaviria;Heunggongvirae;Uroviricota;Caudoviricetes;;	E
vOTU_2505	egk1_vContig_3562	egk1	egk1_vContig_3562_prodigal_k141_1822928_197	Viruses;Duplodnaviria;Heunggongvirae;Uroviricota;Caudoviricetes;;	E
vOTU_2505	egk1_vContig_3562	egk1	egk1_vContig_3562_prodigal_k141_1822928_198	Viruses;Duplodnaviria;Heunggongvirae;Uroviricota;Caudoviricetes;;	E
vOTU_2505	egk1_vContig_3562	egk1	egk1_vContig_3562_prodigal_k141_1822928_199	Viruses;Duplodnaviria;Heunggongvirae;Uroviricota;Caudoviricetes;;	E
vOTU_2505	egk1_vContig_3562	egk1	egk1_vContig_3562_prodigal_k141_1822928_2	Viruses;Duplodnaviria;Heunggongvirae;Uroviricota;Caudoviricetes;;	E
vOTU_2505	egk1_vContig_3562	egk1	egk1_vContig_3562_prodigal_k141_1822928_20	Viruses;Duplodnaviria;Heunggongvirae;Uroviricota;Caudoviricetes;;	E
vOTU_2505	egk1_vContig_3562	egk1	egk1_vContig_3562_prodigal_k141_1822928_200	Viruses;Duplodnaviria;Heunggongvirae;Uroviricota;Caudoviricetes;;	E
vOTU_2505	egk1_vContig_3562	egk1	egk1_vContig_3562_prodigal_k141_1822928_201	Viruses;Duplodnaviria;Heunggongvirae;Uroviricota;Caudoviricetes;;	E
vOTU_2505	egk1_vContig_3562	egk1	egk1_vContig_3562_prodigal_k141_1822928_202	Viruses;Duplodnaviria;Heunggongvirae;Uroviricota;Caudoviricetes;;	E
vOTU_2505	egk1_vContig_3562	egk1	egk1_vContig_3562_prodigal_k141_1822928_203	Viruses;Duplodnaviria;Heunggongvirae;Uroviricota;Caudoviricetes;;	E
vOTU_2505	egk1_vContig_3562	egk1	egk1_vContig_3562_prodigal_k141_1822928_204	Viruses;Duplodnaviria;Heunggongvirae;Uroviricota;Caudoviricetes;;	E
vOTU_2505	egk1_vContig_3562	egk1	egk1_vContig_3562_prodigal_k141_1822928_205	Viruses;Duplodnaviria;Heunggongvirae;Uroviricota;Caudoviricetes;;	E
vOTU_2505	egk1_vContig_3562	egk1	egk1_vContig_3562_prodigal_k141_1822928_206	Viruses;Duplodnaviria;Heunggongvirae;Uroviricota;Caudoviricetes;;	E
vOTU_2505	egk1_vContig_3562	egk1	egk1_vContig_3562_prodigal_k141_1822928_207	Viruses;Duplodnaviria;Heunggongvirae;Uroviricota;Caudoviricetes;;	E
vOTU_2505	egk1_vContig_3562	egk1	egk1_vContig_3562_prodigal_k141_1822928_208	Viruses;Duplodnaviria;Heunggongvirae;Uroviricota;Caudoviricetes;;	E
vOTU_2505	egk1_vContig_3562	egk1	egk1_vContig_3562_prodigal_k141_1822928_209	Viruses;Duplodnaviria;Heunggongvirae;Uroviricota;Caudoviricetes;;	E
vOTU_2505	egk1_vContig_3562	egk1	egk1_vContig_3562_prodigal_k141_1822928_21	Viruses;Duplodnaviria;Heunggongvirae;Uroviricota;Caudoviricetes;;	C	K04068	anaerobic ribonucleoside-triphosphate reductase activating protein [EC:1.97.1.4]								4Fe-4S single cluster domain [PF13353.10]
vOTU_2505	egk1_vContig_3562	egk1	egk1_vContig_3562_prodigal_k141_1822928_210	Viruses;Duplodnaviria;Heunggongvirae;Uroviricota;Caudoviricetes;;	E
vOTU_2505	egk1_vContig_3562	egk1	egk1_vContig_3562_prodigal_k141_1822928_211	Viruses;Duplodnaviria;Heunggongvirae;Uroviricota;Caudoviricetes;;	E
vOTU_2505	egk1_vContig_3562	egk1	egk1_vContig_3562_prodigal_k141_1822928_212	Viruses;Duplodnaviria;Heunggongvirae;Uroviricota;Caudoviricetes;;	E
vOTU_2505	egk1_vContig_3562	egk1	egk1_vContig_3562_prodigal_k141_1822928_213	Viruses;Duplodnaviria;Heunggongvirae;Uroviricota;Caudoviricetes;;	E
vOTU_2505	egk1_vContig_3562	egk1	egk1_vContig_3562_prodigal_k141_1822928_214	Viruses;Duplodnaviria;Heunggongvirae;Uroviricota;Caudoviricetes;;	E
vOTU_2505	egk1_vContig_3562	egk1	egk1_vContig_3562_prodigal_k141_1822928_215	Viruses;Duplodnaviria;Heunggongvirae;Uroviricota;Caudoviricetes;;	E
vOTU_2505	egk1_vContig_3562	egk1	egk1_vContig_3562_prodigal_k141_1822928_216	Viruses;Duplodnaviria;Heunggongvirae;Uroviricota;Caudoviricetes;;	E
vOTU_2505	egk1_vContig_3562	egk1	egk1_vContig_3562_prodigal_k141_1822928_217	Viruses;Duplodnaviria;Heunggongvirae;Uroviricota;Caudoviricetes;;	E
vOTU_2505	egk1_vContig_3562	egk1	egk1_vContig_3562_prodigal_k141_1822928_218	Viruses;Duplodnaviria;Heunggongvirae;Uroviricota;Caudoviricetes;;	E
vOTU_2505	egk1_vContig_3562	egk1	egk1_vContig_3562_prodigal_k141_1822928_219	Viruses;Duplodnaviria;Heunggongvirae;Uroviricota;Caudoviricetes;;	E
vOTU_2505	egk1_vContig_3562	egk1	egk1_vContig_3562_prodigal_k141_1822928_22	Viruses;Duplodnaviria;Heunggongvirae;Uroviricota;Caudoviricetes;;	C	K21636	ribonucleoside-triphosphate reductase (formate) [EC:1.1.98.6]								Anaerobic ribonucleoside-triphosphate reductase [PF13597.10]; ATP cone domain [PF03477.20]
vOTU_2505	egk1_vContig_3562	egk1	egk1_vContig_3562_prodigal_k141_1822928_220	Viruses;Duplodnaviria;Heunggongvirae;Uroviricota;Caudoviricetes;;	E
vOTU_2505	egk1_vContig_3562	egk1	egk1_vContig_3562_prodigal_k141_1822928_221	Viruses;Duplodnaviria;Heunggongvirae;Uroviricota;Caudoviricetes;;	E
vOTU_2505	egk1_vContig_3562	egk1	egk1_vContig_3562_prodigal_k141_1822928_222	Viruses;Duplodnaviria;Heunggongvirae;Uroviricota;Caudoviricetes;;	E
vOTU_2505	egk1_vContig_3562	egk1	egk1_vContig_3562_prodigal_k141_1822928_223	Viruses;Duplodnaviria;Heunggongvirae;Uroviricota;Caudoviricetes;;	E
vOTU_2505	egk1_vContig_3562	egk1	egk1_vContig_3562_prodigal_k141_1822928_224	Viruses;Duplodnaviria;Heunggongvirae;Uroviricota;Caudoviricetes;;	E
vOTU_2505	egk1_vContig_3562	egk1	egk1_vContig_3562_prodigal_k141_1822928_225	Viruses;Duplodnaviria;Heunggongvirae;Uroviricota;Caudoviricetes;;	E
vOTU_2505	egk1_vContig_3562	egk1	egk1_vContig_3562_prodigal_k141_1822928_226	Viruses;Duplodnaviria;Heunggongvirae;Uroviricota;Caudoviricetes;;	E
vOTU_2505	egk1_vContig_3562	egk1	egk1_vContig_3562_prodigal_k141_1822928_227	Viruses;Duplodnaviria;Heunggongvirae;Uroviricota;Caudoviricetes;;	E
vOTU_2505	egk1_vContig_3562	egk1	egk1_vContig_3562_prodigal_k141_1822928_228	Viruses;Duplodnaviria;Heunggongvirae;Uroviricota;Caudoviricetes;;	E
vOTU_2505	egk1_vContig_3562	egk1	egk1_vContig_3562_prodigal_k141_1822928_229	Viruses;Duplodnaviria;Heunggongvirae;Uroviricota;Caudoviricetes;;	E
vOTU_2505	egk1_vContig_3562	egk1	egk1_vContig_3562_prodigal_k141_1822928_23	Viruses;Duplodnaviria;Heunggongvirae;Uroviricota;Caudoviricetes;;	E
vOTU_2505	egk1_vContig_3562	egk1	egk1_vContig_3562_prodigal_k141_1822928_230	Viruses;Duplodnaviria;Heunggongvirae;Uroviricota;Caudoviricetes;;	E
vOTU_2505	egk1_vContig_3562	egk1	egk1_vContig_3562_prodigal_k141_1822928_231	Viruses;Duplodnaviria;Heunggongvirae;Uroviricota;Caudoviricetes;;	E
vOTU_2505	egk1_vContig_3562	egk1	egk1_vContig_3562_prodigal_k141_1822928_232	Viruses;Duplodnaviria;Heunggongvirae;Uroviricota;Caudoviricetes;;	E
vOTU_2505	egk1_vContig_3562	egk1	egk1_vContig_3562_prodigal_k141_1822928_233	Viruses;Duplodnaviria;Heunggongvirae;Uroviricota;Caudoviricetes;;	E
vOTU_2505	egk1_vContig_3562	egk1	egk1_vContig_3562_prodigal_k141_1822928_234	Viruses;Duplodnaviria;Heunggongvirae;Uroviricota;Caudoviricetes;;	E
vOTU_2505	egk1_vContig_3562	egk1	egk1_vContig_3562_prodigal_k141_1822928_235	Viruses;Duplodnaviria;Heunggongvirae;Uroviricota;Caudoviricetes;;	E
vOTU_2505	egk1_vContig_3562	egk1	egk1_vContig_3562_prodigal_k141_1822928_236	Viruses;Duplodnaviria;Heunggongvirae;Uroviricota;Caudoviricetes;;	E
vOTU_2505	egk1_vContig_3562	egk1	egk1_vContig_3562_prodigal_k141_1822928_237	Viruses;Duplodnaviria;Heunggongvirae;Uroviricota;Caudoviricetes;;	E
vOTU_2505	egk1_vContig_3562	egk1	egk1_vContig_3562_prodigal_k141_1822928_238	Viruses;Duplodnaviria;Heunggongvirae;Uroviricota;Caudoviricetes;;	E
vOTU_2505	egk1_vContig_3562	egk1	egk1_vContig_3562_prodigal_k141_1822928_239	Viruses;Duplodnaviria;Heunggongvirae;Uroviricota;Caudoviricetes;;	E
vOTU_2505	egk1_vContig_3562	egk1	egk1_vContig_3562_prodigal_k141_1822928_24	Viruses;Duplodnaviria;Heunggongvirae;Uroviricota;Caudoviricetes;;	E
vOTU_2505	egk1_vContig_3562	egk1	egk1_vContig_3562_prodigal_k141_1822928_240	Viruses;Duplodnaviria;Heunggongvirae;Uroviricota;Caudoviricetes;;	E
vOTU_2505	egk1_vContig_3562	egk1	egk1_vContig_3562_prodigal_k141_1822928_241	Viruses;Duplodnaviria;Heunggongvirae;Uroviricota;Caudoviricetes;;	E
vOTU_2505	egk1_vContig_3562	egk1	egk1_vContig_3562_prodigal_k141_1822928_242	Viruses;Duplodnaviria;Heunggongvirae;Uroviricota;Caudoviricetes;;	E
vOTU_2505	egk1_vContig_3562	egk1	egk1_vContig_3562_prodigal_k141_1822928_243	Viruses;Duplodnaviria;Heunggongvirae;Uroviricota;Caudoviricetes;;	E
vOTU_2505	egk1_vContig_3562	egk1	egk1_vContig_3562_prodigal_k141_1822928_244	Viruses;Duplodnaviria;Heunggongvirae;Uroviricota;Caudoviricetes;;	E
vOTU_2505	egk1_vContig_3562	egk1	egk1_vContig_3562_prodigal_k141_1822928_245	Viruses;Duplodnaviria;Heunggongvirae;Uroviricota;Caudoviricetes;;	E
vOTU_2505	egk1_vContig_3562	egk1	egk1_vContig_3562_prodigal_k141_1822928_246	Viruses;Duplodnaviria;Heunggongvirae;Uroviricota;Caudoviricetes;;	E
vOTU_2505	egk1_vContig_3562	egk1	egk1_vContig_3562_prodigal_k141_1822928_247	Viruses;Duplodnaviria;Heunggongvirae;Uroviricota;Caudoviricetes;;	C	K09005	uncharacterized protein								Uncharacterized ACR, COG1430 [PF02643.19]
vOTU_2505	egk1_vContig_3562	egk1	egk1_vContig_3562_prodigal_k141_1822928_248	Viruses;Duplodnaviria;Heunggongvirae;Uroviricota;Caudoviricetes;;	C	K09005	uncharacterized protein								Uncharacterized ACR, COG1430 [PF02643.19]
vOTU_2505	egk1_vContig_3562	egk1	egk1_vContig_3562_prodigal_k141_1822928_249	Viruses;Duplodnaviria;Heunggongvirae;Uroviricota;Caudoviricetes;;	E
vOTU_2505	egk1_vContig_3562	egk1	egk1_vContig_3562_prodigal_k141_1822928_25	Viruses;Duplodnaviria;Heunggongvirae;Uroviricota;Caudoviricetes;;	E
vOTU_2505	egk1_vContig_3562	egk1	egk1_vContig_3562_prodigal_k141_1822928_250	Viruses;Duplodnaviria;Heunggongvirae;Uroviricota;Caudoviricetes;;	E
vOTU_2505	egk1_vContig_3562	egk1	egk1_vContig_3562_prodigal_k141_1822928_251	Viruses;Duplodnaviria;Heunggongvirae;Uroviricota;Caudoviricetes;;	E
vOTU_2505	egk1_vContig_3562	egk1	egk1_vContig_3562_prodigal_k141_1822928_252	Viruses;Duplodnaviria;Heunggongvirae;Uroviricota;Caudoviricetes;;	E
vOTU_2505	egk1_vContig_3562	egk1	egk1_vContig_3562_prodigal_k141_1822928_253	Viruses;Duplodnaviria;Heunggongvirae;Uroviricota;Caudoviricetes;;	E
vOTU_2505	egk1_vContig_3562	egk1	egk1_vContig_3562_prodigal_k141_1822928_254	Viruses;Duplodnaviria;Heunggongvirae;Uroviricota;Caudoviricetes;;	E
vOTU_2505	egk1_vContig_3562	egk1	egk1_vContig_3562_prodigal_k141_1822928_255	Viruses;Duplodnaviria;Heunggongvirae;Uroviricota;Caudoviricetes;;	E
vOTU_2505	egk1_vContig_3562	egk1	egk1_vContig_3562_prodigal_k141_1822928_256	Viruses;Duplodnaviria;Heunggongvirae;Uroviricota;Caudoviricetes;;	E
vOTU_2505	egk1_vContig_3562	egk1	egk1_vContig_3562_prodigal_k141_1822928_257	Viruses;Duplodnaviria;Heunggongvirae;Uroviricota;Caudoviricetes;;	E
vOTU_2505	egk1_vContig_3562	egk1	egk1_vContig_3562_prodigal_k141_1822928_258	Viruses;Duplodnaviria;Heunggongvirae;Uroviricota;Caudoviricetes;;	E
vOTU_2505	egk1_vContig_3562	egk1	egk1_vContig_3562_prodigal_k141_1822928_259	Viruses;Duplodnaviria;Heunggongvirae;Uroviricota;Caudoviricetes;;	E
vOTU_2505	egk1_vContig_3562	egk1	egk1_vContig_3562_prodigal_k141_1822928_26	Viruses;Duplodnaviria;Heunggongvirae;Uroviricota;Caudoviricetes;;	E
vOTU_2505	egk1_vContig_3562	egk1	egk1_vContig_3562_prodigal_k141_1822928_260	Viruses;Duplodnaviria;Heunggongvirae;Uroviricota;Caudoviricetes;;	E
vOTU_2505	egk1_vContig_3562	egk1	egk1_vContig_3562_prodigal_k141_1822928_261	Viruses;Duplodnaviria;Heunggongvirae;Uroviricota;Caudoviricetes;;	E
vOTU_2505	egk1_vContig_3562	egk1	egk1_vContig_3562_prodigal_k141_1822928_262	Viruses;Duplodnaviria;Heunggongvirae;Uroviricota;Caudoviricetes;;	E
vOTU_2505	egk1_vContig_3562	egk1	egk1_vContig_3562_prodigal_k141_1822928_263	Viruses;Duplodnaviria;Heunggongvirae;Uroviricota;Caudoviricetes;;	E
vOTU_2505	egk1_vContig_3562	egk1	egk1_vContig_3562_prodigal_k141_1822928_264	Viruses;Duplodnaviria;Heunggongvirae;Uroviricota;Caudoviricetes;;	E
vOTU_2505	egk1_vContig_3562	egk1	egk1_vContig_3562_prodigal_k141_1822928_265	Viruses;Duplodnaviria;Heunggongvirae;Uroviricota;Caudoviricetes;;	E
vOTU_2505	egk1_vContig_3562	egk1	egk1_vContig_3562_prodigal_k141_1822928_266	Viruses;Duplodnaviria;Heunggongvirae;Uroviricota;Caudoviricetes;;	E
vOTU_2505	egk1_vContig_3562	egk1	egk1_vContig_3562_prodigal_k141_1822928_267	Viruses;Duplodnaviria;Heunggongvirae;Uroviricota;Caudoviricetes;;	E
vOTU_2505	egk1_vContig_3562	egk1	egk1_vContig_3562_prodigal_k141_1822928_268	Viruses;Duplodnaviria;Heunggongvirae;Uroviricota;Caudoviricetes;;	E
vOTU_2505	egk1_vContig_3562	egk1	egk1_vContig_3562_prodigal_k141_1822928_269	Viruses;Duplodnaviria;Heunggongvirae;Uroviricota;Caudoviricetes;;	E
vOTU_2505	egk1_vContig_3562	egk1	egk1_vContig_3562_prodigal_k141_1822928_27	Viruses;Duplodnaviria;Heunggongvirae;Uroviricota;Caudoviricetes;;	E
vOTU_2505	egk1_vContig_3562	egk1	egk1_vContig_3562_prodigal_k141_1822928_270	Viruses;Duplodnaviria;Heunggongvirae;Uroviricota;Caudoviricetes;;	E
vOTU_2505	egk1_vContig_3562	egk1	egk1_vContig_3562_prodigal_k141_1822928_271	Viruses;Duplodnaviria;Heunggongvirae;Uroviricota;Caudoviricetes;;	E
vOTU_2505	egk1_vContig_3562	egk1	egk1_vContig_3562_prodigal_k141_1822928_272	Viruses;Duplodnaviria;Heunggongvirae;Uroviricota;Caudoviricetes;;	E
vOTU_2505	egk1_vContig_3562	egk1	egk1_vContig_3562_prodigal_k141_1822928_273	Viruses;Duplodnaviria;Heunggongvirae;Uroviricota;Caudoviricetes;;	E
vOTU_2505	egk1_vContig_3562	egk1	egk1_vContig_3562_prodigal_k141_1822928_274	Viruses;Duplodnaviria;Heunggongvirae;Uroviricota;Caudoviricetes;;	E
vOTU_2505	egk1_vContig_3562	egk1	egk1_vContig_3562_prodigal_k141_1822928_275	Viruses;Duplodnaviria;Heunggongvirae;Uroviricota;Caudoviricetes;;	E
vOTU_2505	egk1_vContig_3562	egk1	egk1_vContig_3562_prodigal_k141_1822928_276	Viruses;Duplodnaviria;Heunggongvirae;Uroviricota;Caudoviricetes;;	E
vOTU_2505	egk1_vContig_3562	egk1	egk1_vContig_3562_prodigal_k141_1822928_277	Viruses;Duplodnaviria;Heunggongvirae;Uroviricota;Caudoviricetes;;	E
vOTU_2505	egk1_vContig_3562	egk1	egk1_vContig_3562_prodigal_k141_1822928_278	Viruses;Duplodnaviria;Heunggongvirae;Uroviricota;Caudoviricetes;;	E
vOTU_2505	egk1_vContig_3562	egk1	egk1_vContig_3562_prodigal_k141_1822928_279	Viruses;Duplodnaviria;Heunggongvirae;Uroviricota;Caudoviricetes;;	E
vOTU_2505	egk1_vContig_3562	egk1	egk1_vContig_3562_prodigal_k141_1822928_28	Viruses;Duplodnaviria;Heunggongvirae;Uroviricota;Caudoviricetes;;	E
vOTU_2505	egk1_vContig_3562	egk1	egk1_vContig_3562_prodigal_k141_1822928_280	Viruses;Duplodnaviria;Heunggongvirae;Uroviricota;Caudoviricetes;;	E
vOTU_2505	egk1_vContig_3562	egk1	egk1_vContig_3562_prodigal_k141_1822928_281	Viruses;Duplodnaviria;Heunggongvirae;Uroviricota;Caudoviricetes;;	E
vOTU_2505	egk1_vContig_3562	egk1	egk1_vContig_3562_prodigal_k141_1822928_282	Viruses;Duplodnaviria;Heunggongvirae;Uroviricota;Caudoviricetes;;	E
vOTU_2505	egk1_vContig_3562	egk1	egk1_vContig_3562_prodigal_k141_1822928_283	Viruses;Duplodnaviria;Heunggongvirae;Uroviricota;Caudoviricetes;;	E
vOTU_2505	egk1_vContig_3562	egk1	egk1_vContig_3562_prodigal_k141_1822928_284	Viruses;Duplodnaviria;Heunggongvirae;Uroviricota;Caudoviricetes;;	E
vOTU_2505	egk1_vContig_3562	egk1	egk1_vContig_3562_prodigal_k141_1822928_285	Viruses;Duplodnaviria;Heunggongvirae;Uroviricota;Caudoviricetes;;	E
vOTU_2505	egk1_vContig_3562	egk1	egk1_vContig_3562_prodigal_k141_1822928_286	Viruses;Duplodnaviria;Heunggongvirae;Uroviricota;Caudoviricetes;;	E
vOTU_2505	egk1_vContig_3562	egk1	egk1_vContig_3562_prodigal_k141_1822928_287	Viruses;Duplodnaviria;Heunggongvirae;Uroviricota;Caudoviricetes;;	E
vOTU_2505	egk1_vContig_3562	egk1	egk1_vContig_3562_prodigal_k141_1822928_288	Viruses;Duplodnaviria;Heunggongvirae;Uroviricota;Caudoviricetes;;	E
vOTU_2505	egk1_vContig_3562	egk1	egk1_vContig_3562_prodigal_k141_1822928_289	Viruses;Duplodnaviria;Heunggongvirae;Uroviricota;Caudoviricetes;;	E
vOTU_2505	egk1_vContig_3562	egk1	egk1_vContig_3562_prodigal_k141_1822928_29	Viruses;Duplodnaviria;Heunggongvirae;Uroviricota;Caudoviricetes;;	E
vOTU_2505	egk1_vContig_3562	egk1	egk1_vContig_3562_prodigal_k141_1822928_290	Viruses;Duplodnaviria;Heunggongvirae;Uroviricota;Caudoviricetes;;	E
vOTU_2505	egk1_vContig_3562	egk1	egk1_vContig_3562_prodigal_k141_1822928_291	Viruses;Duplodnaviria;Heunggongvirae;Uroviricota;Caudoviricetes;;	E
vOTU_2505	egk1_vContig_3562	egk1	egk1_vContig_3562_prodigal_k141_1822928_292	Viruses;Duplodnaviria;Heunggongvirae;Uroviricota;Caudoviricetes;;	E
vOTU_2505	egk1_vContig_3562	egk1	egk1_vContig_3562_prodigal_k141_1822928_293	Viruses;Duplodnaviria;Heunggongvirae;Uroviricota;Caudoviricetes;;	E
vOTU_2505	egk1_vContig_3562	egk1	egk1_vContig_3562_prodigal_k141_1822928_294	Viruses;Duplodnaviria;Heunggongvirae;Uroviricota;Caudoviricetes;;	E
vOTU_2505	egk1_vContig_3562	egk1	egk1_vContig_3562_prodigal_k141_1822928_295	Viruses;Duplodnaviria;Heunggongvirae;Uroviricota;Caudoviricetes;;	E
vOTU_2505	egk1_vContig_3562	egk1	egk1_vContig_3562_prodigal_k141_1822928_296	Viruses;Duplodnaviria;Heunggongvirae;Uroviricota;Caudoviricetes;;	E
vOTU_2505	egk1_vContig_3562	egk1	egk1_vContig_3562_prodigal_k141_1822928_297	Viruses;Duplodnaviria;Heunggongvirae;Uroviricota;Caudoviricetes;;	E
vOTU_2505	egk1_vContig_3562	egk1	egk1_vContig_3562_prodigal_k141_1822928_298	Viruses;Duplodnaviria;Heunggongvirae;Uroviricota;Caudoviricetes;;	E
vOTU_2505	egk1_vContig_3562	egk1	egk1_vContig_3562_prodigal_k141_1822928_299	Viruses;Duplodnaviria;Heunggongvirae;Uroviricota;Caudoviricetes;;	E
vOTU_2505	egk1_vContig_3562	egk1	egk1_vContig_3562_prodigal_k141_1822928_3	Viruses;Duplodnaviria;Heunggongvirae;Uroviricota;Caudoviricetes;;	E
vOTU_2505	egk1_vContig_3562	egk1	egk1_vContig_3562_prodigal_k141_1822928_30	Viruses;Duplodnaviria;Heunggongvirae;Uroviricota;Caudoviricetes;;	E
vOTU_2505	egk1_vContig_3562	egk1	egk1_vContig_3562_prodigal_k141_1822928_300	Viruses;Duplodnaviria;Heunggongvirae;Uroviricota;Caudoviricetes;;	E
vOTU_2505	egk1_vContig_3562	egk1	egk1_vContig_3562_prodigal_k141_1822928_301	Viruses;Duplodnaviria;Heunggongvirae;Uroviricota;Caudoviricetes;;	E
vOTU_2505	egk1_vContig_3562	egk1	egk1_vContig_3562_prodigal_k141_1822928_302	Viruses;Duplodnaviria;Heunggongvirae;Uroviricota;Caudoviricetes;;	E
vOTU_2505	egk1_vContig_3562	egk1	egk1_vContig_3562_prodigal_k141_1822928_303	Viruses;Duplodnaviria;Heunggongvirae;Uroviricota;Caudoviricetes;;	E
vOTU_2505	egk1_vContig_3562	egk1	egk1_vContig_3562_prodigal_k141_1822928_304	Viruses;Duplodnaviria;Heunggongvirae;Uroviricota;Caudoviricetes;;	E
vOTU_2505	egk1_vContig_3562	egk1	egk1_vContig_3562_prodigal_k141_1822928_305	Viruses;Duplodnaviria;Heunggongvirae;Uroviricota;Caudoviricetes;;	E
vOTU_2505	egk1_vContig_3562	egk1	egk1_vContig_3562_prodigal_k141_1822928_306	Viruses;Duplodnaviria;Heunggongvirae;Uroviricota;Caudoviricetes;;	E
vOTU_2505	egk1_vContig_3562	egk1	egk1_vContig_3562_prodigal_k141_1822928_307	Viruses;Duplodnaviria;Heunggongvirae;Uroviricota;Caudoviricetes;;	E
vOTU_2505	egk1_vContig_3562	egk1	egk1_vContig_3562_prodigal_k141_1822928_308	Viruses;Duplodnaviria;Heunggongvirae;Uroviricota;Caudoviricetes;;	E
vOTU_2505	egk1_vContig_3562	egk1	egk1_vContig_3562_prodigal_k141_1822928_309	Viruses;Duplodnaviria;Heunggongvirae;Uroviricota;Caudoviricetes;;	E
vOTU_2505	egk1_vContig_3562	egk1	egk1_vContig_3562_prodigal_k141_1822928_31	Viruses;Duplodnaviria;Heunggongvirae;Uroviricota;Caudoviricetes;;	E
vOTU_2505	egk1_vContig_3562	egk1	egk1_vContig_3562_prodigal_k141_1822928_310	Viruses;Duplodnaviria;Heunggongvirae;Uroviricota;Caudoviricetes;;	E
vOTU_2505	egk1_vContig_3562	egk1	egk1_vContig_3562_prodigal_k141_1822928_311	Viruses;Duplodnaviria;Heunggongvirae;Uroviricota;Caudoviricetes;;	E
vOTU_2505	egk1_vContig_3562	egk1	egk1_vContig_3562_prodigal_k141_1822928_312	Viruses;Duplodnaviria;Heunggongvirae;Uroviricota;Caudoviricetes;;	E
vOTU_2505	egk1_vContig_3562	egk1	egk1_vContig_3562_prodigal_k141_1822928_313	Viruses;Duplodnaviria;Heunggongvirae;Uroviricota;Caudoviricetes;;	E
vOTU_2505	egk1_vContig_3562	egk1	egk1_vContig_3562_prodigal_k141_1822928_314	Viruses;Duplodnaviria;Heunggongvirae;Uroviricota;Caudoviricetes;;	E
vOTU_2505	egk1_vContig_3562	egk1	egk1_vContig_3562_prodigal_k141_1822928_315	Viruses;Duplodnaviria;Heunggongvirae;Uroviricota;Caudoviricetes;;	E
vOTU_2505	egk1_vContig_3562	egk1	egk1_vContig_3562_prodigal_k141_1822928_316	Viruses;Duplodnaviria;Heunggongvirae;Uroviricota;Caudoviricetes;;	E
vOTU_2505	egk1_vContig_3562	egk1	egk1_vContig_3562_prodigal_k141_1822928_317	Viruses;Duplodnaviria;Heunggongvirae;Uroviricota;Caudoviricetes;;	E
vOTU_2505	egk1_vContig_3562	egk1	egk1_vContig_3562_prodigal_k141_1822928_318	Viruses;Duplodnaviria;Heunggongvirae;Uroviricota;Caudoviricetes;;	E
vOTU_2505	egk1_vContig_3562	egk1	egk1_vContig_3562_prodigal_k141_1822928_319	Viruses;Duplodnaviria;Heunggongvirae;Uroviricota;Caudoviricetes;;	E
vOTU_2505	egk1_vContig_3562	egk1	egk1_vContig_3562_prodigal_k141_1822928_32	Viruses;Duplodnaviria;Heunggongvirae;Uroviricota;Caudoviricetes;;	D										Toprim-like [PF13155.10]
vOTU_2505	egk1_vContig_3562	egk1	egk1_vContig_3562_prodigal_k141_1822928_320	Viruses;Duplodnaviria;Heunggongvirae;Uroviricota;Caudoviricetes;;	E
vOTU_2505	egk1_vContig_3562	egk1	egk1_vContig_3562_prodigal_k141_1822928_321	Viruses;Duplodnaviria;Heunggongvirae;Uroviricota;Caudoviricetes;;	E
vOTU_2505	egk1_vContig_3562	egk1	egk1_vContig_3562_prodigal_k141_1822928_322	Viruses;Duplodnaviria;Heunggongvirae;Uroviricota;Caudoviricetes;;	E
vOTU_2505	egk1_vContig_3562	egk1	egk1_vContig_3562_prodigal_k141_1822928_323	Viruses;Duplodnaviria;Heunggongvirae;Uroviricota;Caudoviricetes;;	E
vOTU_2505	egk1_vContig_3562	egk1	egk1_vContig_3562_prodigal_k141_1822928_324	Viruses;Duplodnaviria;Heunggongvirae;Uroviricota;Caudoviricetes;;	E
vOTU_2505	egk1_vContig_3562	egk1	egk1_vContig_3562_prodigal_k141_1822928_325	Viruses;Duplodnaviria;Heunggongvirae;Uroviricota;Caudoviricetes;;	E
vOTU_2505	egk1_vContig_3562	egk1	egk1_vContig_3562_prodigal_k141_1822928_326	Viruses;Duplodnaviria;Heunggongvirae;Uroviricota;Caudoviricetes;;	E
vOTU_2505	egk1_vContig_3562	egk1	egk1_vContig_3562_prodigal_k141_1822928_327	Viruses;Duplodnaviria;Heunggongvirae;Uroviricota;Caudoviricetes;;	E
vOTU_2505	egk1_vContig_3562	egk1	egk1_vContig_3562_prodigal_k141_1822928_328	Viruses;Duplodnaviria;Heunggongvirae;Uroviricota;Caudoviricetes;;	E
vOTU_2505	egk1_vContig_3562	egk1	egk1_vContig_3562_prodigal_k141_1822928_329	Viruses;Duplodnaviria;Heunggongvirae;Uroviricota;Caudoviricetes;;	C	K09117	uncharacterized protein								Yqey-like protein [PF09424.14]
vOTU_2505	egk1_vContig_3562	egk1	egk1_vContig_3562_prodigal_k141_1822928_33	Viruses;Duplodnaviria;Heunggongvirae;Uroviricota;Caudoviricetes;;	E
vOTU_2505	egk1_vContig_3562	egk1	egk1_vContig_3562_prodigal_k141_1822928_330	Viruses;Duplodnaviria;Heunggongvirae;Uroviricota;Caudoviricetes;;	E
vOTU_2505	egk1_vContig_3562	egk1	egk1_vContig_3562_prodigal_k141_1822928_331	Viruses;Duplodnaviria;Heunggongvirae;Uroviricota;Caudoviricetes;;	E
vOTU_2505	egk1_vContig_3562	egk1	egk1_vContig_3562_prodigal_k141_1822928_332	Viruses;Duplodnaviria;Heunggongvirae;Uroviricota;Caudoviricetes;;	C	K07096	uncharacterized protein								Calcineurin-like phosphoesterase superfamily domain [PF12850.11]; Calcineurin-like phosphoesterase [PF00149.32]
vOTU_2505	egk1_vContig_3562	egk1	egk1_vContig_3562_prodigal_k141_1822928_333	Viruses;Duplodnaviria;Heunggongvirae;Uroviricota;Caudoviricetes;;	E
vOTU_2505	egk1_vContig_3562	egk1	egk1_vContig_3562_prodigal_k141_1822928_334	Viruses;Duplodnaviria;Heunggongvirae;Uroviricota;Caudoviricetes;;	E
vOTU_2505	egk1_vContig_3562	egk1	egk1_vContig_3562_prodigal_k141_1822928_335	Viruses;Duplodnaviria;Heunggongvirae;Uroviricota;Caudoviricetes;;	E
vOTU_2505	egk1_vContig_3562	egk1	egk1_vContig_3562_prodigal_k141_1822928_336	Viruses;Duplodnaviria;Heunggongvirae;Uroviricota;Caudoviricetes;;	E
vOTU_2505	egk1_vContig_3562	egk1	egk1_vContig_3562_prodigal_k141_1822928_337	Viruses;Duplodnaviria;Heunggongvirae;Uroviricota;Caudoviricetes;;	E
vOTU_2505	egk1_vContig_3562	egk1	egk1_vContig_3562_prodigal_k141_1822928_338	Viruses;Duplodnaviria;Heunggongvirae;Uroviricota;Caudoviricetes;;	E
vOTU_2505	egk1_vContig_3562	egk1	egk1_vContig_3562_prodigal_k141_1822928_339	Viruses;Duplodnaviria;Heunggongvirae;Uroviricota;Caudoviricetes;;	E
vOTU_2505	egk1_vContig_3562	egk1	egk1_vContig_3562_prodigal_k141_1822928_34	Viruses;Duplodnaviria;Heunggongvirae;Uroviricota;Caudoviricetes;;	E
vOTU_2505	egk1_vContig_3562	egk1	egk1_vContig_3562_prodigal_k141_1822928_340	Viruses;Duplodnaviria;Heunggongvirae;Uroviricota;Caudoviricetes;;	E
vOTU_2505	egk1_vContig_3562	egk1	egk1_vContig_3562_prodigal_k141_1822928_341	Viruses;Duplodnaviria;Heunggongvirae;Uroviricota;Caudoviricetes;;	E
vOTU_2505	egk1_vContig_3562	egk1	egk1_vContig_3562_prodigal_k141_1822928_342	Viruses;Duplodnaviria;Heunggongvirae;Uroviricota;Caudoviricetes;;	E
vOTU_2505	egk1_vContig_3562	egk1	egk1_vContig_3562_prodigal_k141_1822928_343	Viruses;Duplodnaviria;Heunggongvirae;Uroviricota;Caudoviricetes;;	E
vOTU_2505	egk1_vContig_3562	egk1	egk1_vContig_3562_prodigal_k141_1822928_344	Viruses;Duplodnaviria;Heunggongvirae;Uroviricota;Caudoviricetes;;	D										Thymidylate synthase complementing protein [PF02511.19]
vOTU_2505	egk1_vContig_3562	egk1	egk1_vContig_3562_prodigal_k141_1822928_345	Viruses;Duplodnaviria;Heunggongvirae;Uroviricota;Caudoviricetes;;	E
vOTU_2505	egk1_vContig_3562	egk1	egk1_vContig_3562_prodigal_k141_1822928_346	Viruses;Duplodnaviria;Heunggongvirae;Uroviricota;Caudoviricetes;;	E
vOTU_2505	egk1_vContig_3562	egk1	egk1_vContig_3562_prodigal_k141_1822928_347	Viruses;Duplodnaviria;Heunggongvirae;Uroviricota;Caudoviricetes;;	E
vOTU_2505	egk1_vContig_3562	egk1	egk1_vContig_3562_prodigal_k141_1822928_348	Viruses;Duplodnaviria;Heunggongvirae;Uroviricota;Caudoviricetes;;	E
vOTU_2505	egk1_vContig_3562	egk1	egk1_vContig_3562_prodigal_k141_1822928_349	Viruses;Duplodnaviria;Heunggongvirae;Uroviricota;Caudoviricetes;;	E
vOTU_2505	egk1_vContig_3562	egk1	egk1_vContig_3562_prodigal_k141_1822928_35	Viruses;Duplodnaviria;Heunggongvirae;Uroviricota;Caudoviricetes;;	E
vOTU_2505	egk1_vContig_3562	egk1	egk1_vContig_3562_prodigal_k141_1822928_350	Viruses;Duplodnaviria;Heunggongvirae;Uroviricota;Caudoviricetes;;	E
vOTU_2505	egk1_vContig_3562	egk1	egk1_vContig_3562_prodigal_k141_1822928_351	Viruses;Duplodnaviria;Heunggongvirae;Uroviricota;Caudoviricetes;;	E
vOTU_2505	egk1_vContig_3562	egk1	egk1_vContig_3562_prodigal_k141_1822928_352	Viruses;Duplodnaviria;Heunggongvirae;Uroviricota;Caudoviricetes;;	D										Protein of unknwon function (DUF3310) [PF11753.12]
vOTU_2505	egk1_vContig_3562	egk1	egk1_vContig_3562_prodigal_k141_1822928_353	Viruses;Duplodnaviria;Heunggongvirae;Uroviricota;Caudoviricetes;;	E
vOTU_2505	egk1_vContig_3562	egk1	egk1_vContig_3562_prodigal_k141_1822928_36	Viruses;Duplodnaviria;Heunggongvirae;Uroviricota;Caudoviricetes;;	E
vOTU_2505	egk1_vContig_3562	egk1	egk1_vContig_3562_prodigal_k141_1822928_37	Viruses;Duplodnaviria;Heunggongvirae;Uroviricota;Caudoviricetes;;	E
vOTU_2505	egk1_vContig_3562	egk1	egk1_vContig_3562_prodigal_k141_1822928_38	Viruses;Duplodnaviria;Heunggongvirae;Uroviricota;Caudoviricetes;;	D										DnaB-like helicase C terminal domain [PF03796.19]
vOTU_2505	egk1_vContig_3562	egk1	egk1_vContig_3562_prodigal_k141_1822928_39	Viruses;Duplodnaviria;Heunggongvirae;Uroviricota;Caudoviricetes;;	E
vOTU_2505	egk1_vContig_3562	egk1	egk1_vContig_3562_prodigal_k141_1822928_4	Viruses;Duplodnaviria;Heunggongvirae;Uroviricota;Caudoviricetes;;	E
vOTU_2505	egk1_vContig_3562	egk1	egk1_vContig_3562_prodigal_k141_1822928_40	Viruses;Duplodnaviria;Heunggongvirae;Uroviricota;Caudoviricetes;;	D										Type III restriction enzyme, res subunit [PF04851.19]; Helicase conserved C-terminal domain [PF00271.35]
vOTU_2505	egk1_vContig_3562	egk1	egk1_vContig_3562_prodigal_k141_1822928_41	Viruses;Duplodnaviria;Heunggongvirae;Uroviricota;Caudoviricetes;;	E
vOTU_2505	egk1_vContig_3562	egk1	egk1_vContig_3562_prodigal_k141_1822928_42	Viruses;Duplodnaviria;Heunggongvirae;Uroviricota;Caudoviricetes;;	E
vOTU_2505	egk1_vContig_3562	egk1	egk1_vContig_3562_prodigal_k141_1822928_43	Viruses;Duplodnaviria;Heunggongvirae;Uroviricota;Caudoviricetes;;	E
vOTU_2505	egk1_vContig_3562	egk1	egk1_vContig_3562_prodigal_k141_1822928_44	Viruses;Duplodnaviria;Heunggongvirae;Uroviricota;Caudoviricetes;;	E
vOTU_2505	egk1_vContig_3562	egk1	egk1_vContig_3562_prodigal_k141_1822928_45	Viruses;Duplodnaviria;Heunggongvirae;Uroviricota;Caudoviricetes;;	E
vOTU_2505	egk1_vContig_3562	egk1	egk1_vContig_3562_prodigal_k141_1822928_46	Viruses;Duplodnaviria;Heunggongvirae;Uroviricota;Caudoviricetes;;	E
vOTU_2505	egk1_vContig_3562	egk1	egk1_vContig_3562_prodigal_k141_1822928_47	Viruses;Duplodnaviria;Heunggongvirae;Uroviricota;Caudoviricetes;;	E
vOTU_2505	egk1_vContig_3562	egk1	egk1_vContig_3562_prodigal_k141_1822928_48	Viruses;Duplodnaviria;Heunggongvirae;Uroviricota;Caudoviricetes;;	D										Phosphoribosyl synthetase-associated domain [PF14572.10]
vOTU_2505	egk1_vContig_3562	egk1	egk1_vContig_3562_prodigal_k141_1822928_49	Viruses;Duplodnaviria;Heunggongvirae;Uroviricota;Caudoviricetes;;	E
vOTU_2505	egk1_vContig_3562	egk1	egk1_vContig_3562_prodigal_k141_1822928_5	Viruses;Duplodnaviria;Heunggongvirae;Uroviricota;Caudoviricetes;;	E
vOTU_2505	egk1_vContig_3562	egk1	egk1_vContig_3562_prodigal_k141_1822928_50	Viruses;Duplodnaviria;Heunggongvirae;Uroviricota;Caudoviricetes;;	E
vOTU_2505	egk1_vContig_3562	egk1	egk1_vContig_3562_prodigal_k141_1822928_51	Viruses;Duplodnaviria;Heunggongvirae;Uroviricota;Caudoviricetes;;	E
vOTU_2505	egk1_vContig_3562	egk1	egk1_vContig_3562_prodigal_k141_1822928_52	Viruses;Duplodnaviria;Heunggongvirae;Uroviricota;Caudoviricetes;;	E
vOTU_2505	egk1_vContig_3562	egk1	egk1_vContig_3562_prodigal_k141_1822928_53	Viruses;Duplodnaviria;Heunggongvirae;Uroviricota;Caudoviricetes;;	D										RNase H [PF00075.28]
vOTU_2505	egk1_vContig_3562	egk1	egk1_vContig_3562_prodigal_k141_1822928_54	Viruses;Duplodnaviria;Heunggongvirae;Uroviricota;Caudoviricetes;;	E
vOTU_2505	egk1_vContig_3562	egk1	egk1_vContig_3562_prodigal_k141_1822928_55	Viruses;Duplodnaviria;Heunggongvirae;Uroviricota;Caudoviricetes;;	E
vOTU_2505	egk1_vContig_3562	egk1	egk1_vContig_3562_prodigal_k141_1822928_56	Viruses;Duplodnaviria;Heunggongvirae;Uroviricota;Caudoviricetes;;	D										Transcriptional regulatory protein, C terminal [PF00486.32]
vOTU_2505	egk1_vContig_3562	egk1	egk1_vContig_3562_prodigal_k141_1822928_57	Viruses;Duplodnaviria;Heunggongvirae;Uroviricota;Caudoviricetes;;	E
vOTU_2505	egk1_vContig_3562	egk1	egk1_vContig_3562_prodigal_k141_1822928_58	Viruses;Duplodnaviria;Heunggongvirae;Uroviricota;Caudoviricetes;;	E
vOTU_2505	egk1_vContig_3562	egk1	egk1_vContig_3562_prodigal_k141_1822928_59	Viruses;Duplodnaviria;Heunggongvirae;Uroviricota;Caudoviricetes;;	D										Putative amidoligase enzyme [PF12224.12]
vOTU_2505	egk1_vContig_3562	egk1	egk1_vContig_3562_prodigal_k141_1822928_6	Viruses;Duplodnaviria;Heunggongvirae;Uroviricota;Caudoviricetes;;	E
vOTU_2505	egk1_vContig_3562	egk1	egk1_vContig_3562_prodigal_k141_1822928_60	Viruses;Duplodnaviria;Heunggongvirae;Uroviricota;Caudoviricetes;;	D			MER0458178	C44	MER0458178 - family C44 unassigned peptidases (Methanocaldococcus infernus) [C44.UPW]#C44#{peptidase unit: 2-183}~source YP_003617071~	FALSE	62	1.1e-08	0.28	Glutamine amidotransferase domain [PF13522.10]; Glutamine amidotransferase domain [PF13537.10]; Glutamine amidotransferases class-II [PF13230.10]
vOTU_2505	egk1_vContig_3562	egk1	egk1_vContig_3562_prodigal_k141_1822928_61	Viruses;Duplodnaviria;Heunggongvirae;Uroviricota;Caudoviricetes;;	D										Phage phiEco32-like COOH.NH2 ligase-type 2 [PF14395.10]
vOTU_2505	egk1_vContig_3562	egk1	egk1_vContig_3562_prodigal_k141_1822928_62	Viruses;Duplodnaviria;Heunggongvirae;Uroviricota;Caudoviricetes;;	E
vOTU_2505	egk1_vContig_3562	egk1	egk1_vContig_3562_prodigal_k141_1822928_63	Viruses;Duplodnaviria;Heunggongvirae;Uroviricota;Caudoviricetes;;	D										Peptidase C26 [PF07722.17]
vOTU_2505	egk1_vContig_3562	egk1	egk1_vContig_3562_prodigal_k141_1822928_64	Viruses;Duplodnaviria;Heunggongvirae;Uroviricota;Caudoviricetes;;	E
vOTU_2505	egk1_vContig_3562	egk1	egk1_vContig_3562_prodigal_k141_1822928_65	Viruses;Duplodnaviria;Heunggongvirae;Uroviricota;Caudoviricetes;;	E
vOTU_2505	egk1_vContig_3562	egk1	egk1_vContig_3562_prodigal_k141_1822928_66	Viruses;Duplodnaviria;Heunggongvirae;Uroviricota;Caudoviricetes;;	E
vOTU_2505	egk1_vContig_3562	egk1	egk1_vContig_3562_prodigal_k141_1822928_67	Viruses;Duplodnaviria;Heunggongvirae;Uroviricota;Caudoviricetes;;	D										PD-(D/E)XK endonuclease [PF11645.12]
vOTU_2505	egk1_vContig_3562	egk1	egk1_vContig_3562_prodigal_k141_1822928_68	Viruses;Duplodnaviria;Heunggongvirae;Uroviricota;Caudoviricetes;;	D										Domain of unknown function (DUF2828) [PF11443.12]
vOTU_2505	egk1_vContig_3562	egk1	egk1_vContig_3562_prodigal_k141_1822928_69	Viruses;Duplodnaviria;Heunggongvirae;Uroviricota;Caudoviricetes;;	E
vOTU_2505	egk1_vContig_3562	egk1	egk1_vContig_3562_prodigal_k141_1822928_7	Viruses;Duplodnaviria;Heunggongvirae;Uroviricota;Caudoviricetes;;	D										Protein of unknwon function (DUF3310) [PF11753.12]
vOTU_2505	egk1_vContig_3562	egk1	egk1_vContig_3562_prodigal_k141_1822928_70	Viruses;Duplodnaviria;Heunggongvirae;Uroviricota;Caudoviricetes;;	E
vOTU_2505	egk1_vContig_3562	egk1	egk1_vContig_3562_prodigal_k141_1822928_71	Viruses;Duplodnaviria;Heunggongvirae;Uroviricota;Caudoviricetes;;	E
vOTU_2505	egk1_vContig_3562	egk1	egk1_vContig_3562_prodigal_k141_1822928_72	Viruses;Duplodnaviria;Heunggongvirae;Uroviricota;Caudoviricetes;;	E
vOTU_2505	egk1_vContig_3562	egk1	egk1_vContig_3562_prodigal_k141_1822928_73	Viruses;Duplodnaviria;Heunggongvirae;Uroviricota;Caudoviricetes;;	E
vOTU_2505	egk1_vContig_3562	egk1	egk1_vContig_3562_prodigal_k141_1822928_74	Viruses;Duplodnaviria;Heunggongvirae;Uroviricota;Caudoviricetes;;	E
vOTU_2505	egk1_vContig_3562	egk1	egk1_vContig_3562_prodigal_k141_1822928_75	Viruses;Duplodnaviria;Heunggongvirae;Uroviricota;Caudoviricetes;;	E
vOTU_2505	egk1_vContig_3562	egk1	egk1_vContig_3562_prodigal_k141_1822928_76	Viruses;Duplodnaviria;Heunggongvirae;Uroviricota;Caudoviricetes;;	E
vOTU_2505	egk1_vContig_3562	egk1	egk1_vContig_3562_prodigal_k141_1822928_77	Viruses;Duplodnaviria;Heunggongvirae;Uroviricota;Caudoviricetes;;	E
vOTU_2505	egk1_vContig_3562	egk1	egk1_vContig_3562_prodigal_k141_1822928_78	Viruses;Duplodnaviria;Heunggongvirae;Uroviricota;Caudoviricetes;;	E
vOTU_2505	egk1_vContig_3562	egk1	egk1_vContig_3562_prodigal_k141_1822928_79	Viruses;Duplodnaviria;Heunggongvirae;Uroviricota;Caudoviricetes;;	E
vOTU_2505	egk1_vContig_3562	egk1	egk1_vContig_3562_prodigal_k141_1822928_8	Viruses;Duplodnaviria;Heunggongvirae;Uroviricota;Caudoviricetes;;	E
vOTU_2505	egk1_vContig_3562	egk1	egk1_vContig_3562_prodigal_k141_1822928_80	Viruses;Duplodnaviria;Heunggongvirae;Uroviricota;Caudoviricetes;;	E
vOTU_2505	egk1_vContig_3562	egk1	egk1_vContig_3562_prodigal_k141_1822928_81	Viruses;Duplodnaviria;Heunggongvirae;Uroviricota;Caudoviricetes;;	E
vOTU_2505	egk1_vContig_3562	egk1	egk1_vContig_3562_prodigal_k141_1822928_82	Viruses;Duplodnaviria;Heunggongvirae;Uroviricota;Caudoviricetes;;	E
vOTU_2505	egk1_vContig_3562	egk1	egk1_vContig_3562_prodigal_k141_1822928_83	Viruses;Duplodnaviria;Heunggongvirae;Uroviricota;Caudoviricetes;;	E
vOTU_2505	egk1_vContig_3562	egk1	egk1_vContig_3562_prodigal_k141_1822928_84	Viruses;Duplodnaviria;Heunggongvirae;Uroviricota;Caudoviricetes;;	E
vOTU_2505	egk1_vContig_3562	egk1	egk1_vContig_3562_prodigal_k141_1822928_85	Viruses;Duplodnaviria;Heunggongvirae;Uroviricota;Caudoviricetes;;	E
vOTU_2505	egk1_vContig_3562	egk1	egk1_vContig_3562_prodigal_k141_1822928_86	Viruses;Duplodnaviria;Heunggongvirae;Uroviricota;Caudoviricetes;;	E
vOTU_2505	egk1_vContig_3562	egk1	egk1_vContig_3562_prodigal_k141_1822928_87	Viruses;Duplodnaviria;Heunggongvirae;Uroviricota;Caudoviricetes;;	E
vOTU_2505	egk1_vContig_3562	egk1	egk1_vContig_3562_prodigal_k141_1822928_88	Viruses;Duplodnaviria;Heunggongvirae;Uroviricota;Caudoviricetes;;	E
vOTU_2505	egk1_vContig_3562	egk1	egk1_vContig_3562_prodigal_k141_1822928_89	Viruses;Duplodnaviria;Heunggongvirae;Uroviricota;Caudoviricetes;;	E
vOTU_2505	egk1_vContig_3562	egk1	egk1_vContig_3562_prodigal_k141_1822928_9	Viruses;Duplodnaviria;Heunggongvirae;Uroviricota;Caudoviricetes;;	D										DNA polymerase family A [PF00476.24]
vOTU_2505	egk1_vContig_3562	egk1	egk1_vContig_3562_prodigal_k141_1822928_90	Viruses;Duplodnaviria;Heunggongvirae;Uroviricota;Caudoviricetes;;	E
vOTU_2505	egk1_vContig_3562	egk1	egk1_vContig_3562_prodigal_k141_1822928_91	Viruses;Duplodnaviria;Heunggongvirae;Uroviricota;Caudoviricetes;;	D										Firmicute plasmid replication protein (RepL) [PF05732.15]
vOTU_2505	egk1_vContig_3562	egk1	egk1_vContig_3562_prodigal_k141_1822928_92	Viruses;Duplodnaviria;Heunggongvirae;Uroviricota;Caudoviricetes;;	E
vOTU_2505	egk1_vContig_3562	egk1	egk1_vContig_3562_prodigal_k141_1822928_93	Viruses;Duplodnaviria;Heunggongvirae;Uroviricota;Caudoviricetes;;	E
vOTU_2505	egk1_vContig_3562	egk1	egk1_vContig_3562_prodigal_k141_1822928_94	Viruses;Duplodnaviria;Heunggongvirae;Uroviricota;Caudoviricetes;;	E
vOTU_2505	egk1_vContig_3562	egk1	egk1_vContig_3562_prodigal_k141_1822928_95	Viruses;Duplodnaviria;Heunggongvirae;Uroviricota;Caudoviricetes;;	E
vOTU_2505	egk1_vContig_3562	egk1	egk1_vContig_3562_prodigal_k141_1822928_96	Viruses;Duplodnaviria;Heunggongvirae;Uroviricota;Caudoviricetes;;	D										GIY-YIG catalytic domain [PF01541.28]
vOTU_2505	egk1_vContig_3562	egk1	egk1_vContig_3562_prodigal_k141_1822928_97	Viruses;Duplodnaviria;Heunggongvirae;Uroviricota;Caudoviricetes;;	E
vOTU_2505	egk1_vContig_3562	egk1	egk1_vContig_3562_prodigal_k141_1822928_98	Viruses;Duplodnaviria;Heunggongvirae;Uroviricota;Caudoviricetes;;	E
vOTU_2505	egk1_vContig_3562	egk1	egk1_vContig_3562_prodigal_k141_1822928_99	Viruses;Duplodnaviria;Heunggongvirae;Uroviricota;Caudoviricetes;;	E
vOTU_2506	egk1_vContig_3565	egk1	egk1_vContig_3565_prodigal_k141_886025_1	Viruses;Duplodnaviria;Heunggongvirae;Uroviricota;Caudoviricetes;;	E
vOTU_2506	egk1_vContig_3565	egk1	egk1_vContig_3565_prodigal_k141_886025_10	Viruses;Duplodnaviria;Heunggongvirae;Uroviricota;Caudoviricetes;;	E
vOTU_2506	egk1_vContig_3565	egk1	egk1_vContig_3565_prodigal_k141_886025_11	Viruses;Duplodnaviria;Heunggongvirae;Uroviricota;Caudoviricetes;;	E
vOTU_2506	egk1_vContig_3565	egk1	egk1_vContig_3565_prodigal_k141_886025_12	Viruses;Duplodnaviria;Heunggongvirae;Uroviricota;Caudoviricetes;;	E
vOTU_2506	egk1_vContig_3565	egk1	egk1_vContig_3565_prodigal_k141_886025_13	Viruses;Duplodnaviria;Heunggongvirae;Uroviricota;Caudoviricetes;;	E
vOTU_2506	egk1_vContig_3565	egk1	egk1_vContig_3565_prodigal_k141_886025_14	Viruses;Duplodnaviria;Heunggongvirae;Uroviricota;Caudoviricetes;;	E
vOTU_2506	egk1_vContig_3565	egk1	egk1_vContig_3565_prodigal_k141_886025_15	Viruses;Duplodnaviria;Heunggongvirae;Uroviricota;Caudoviricetes;;	E
vOTU_2506	egk1_vContig_3565	egk1	egk1_vContig_3565_prodigal_k141_886025_16	Viruses;Duplodnaviria;Heunggongvirae;Uroviricota;Caudoviricetes;;	E
vOTU_2506	egk1_vContig_3565	egk1	egk1_vContig_3565_prodigal_k141_886025_17	Viruses;Duplodnaviria;Heunggongvirae;Uroviricota;Caudoviricetes;;	E
vOTU_2506	egk1_vContig_3565	egk1	egk1_vContig_3565_prodigal_k141_886025_18	Viruses;Duplodnaviria;Heunggongvirae;Uroviricota;Caudoviricetes;;	E
vOTU_2506	egk1_vContig_3565	egk1	egk1_vContig_3565_prodigal_k141_886025_19	Viruses;Duplodnaviria;Heunggongvirae;Uroviricota;Caudoviricetes;;	D										DpnD/PcfM-like protein [PF14207.10]
vOTU_2506	egk1_vContig_3565	egk1	egk1_vContig_3565_prodigal_k141_886025_2	Viruses;Duplodnaviria;Heunggongvirae;Uroviricota;Caudoviricetes;;	E
vOTU_2506	egk1_vContig_3565	egk1	egk1_vContig_3565_prodigal_k141_886025_20	Viruses;Duplodnaviria;Heunggongvirae;Uroviricota;Caudoviricetes;;	E
vOTU_2506	egk1_vContig_3565	egk1	egk1_vContig_3565_prodigal_k141_886025_21	Viruses;Duplodnaviria;Heunggongvirae;Uroviricota;Caudoviricetes;;	E
vOTU_2506	egk1_vContig_3565	egk1	egk1_vContig_3565_prodigal_k141_886025_22	Viruses;Duplodnaviria;Heunggongvirae;Uroviricota;Caudoviricetes;;	E
vOTU_2506	egk1_vContig_3565	egk1	egk1_vContig_3565_prodigal_k141_886025_23	Viruses;Duplodnaviria;Heunggongvirae;Uroviricota;Caudoviricetes;;	E
vOTU_2506	egk1_vContig_3565	egk1	egk1_vContig_3565_prodigal_k141_886025_24	Viruses;Duplodnaviria;Heunggongvirae;Uroviricota;Caudoviricetes;;	E
vOTU_2506	egk1_vContig_3565	egk1	egk1_vContig_3565_prodigal_k141_886025_25	Viruses;Duplodnaviria;Heunggongvirae;Uroviricota;Caudoviricetes;;	E
vOTU_2506	egk1_vContig_3565	egk1	egk1_vContig_3565_prodigal_k141_886025_26	Viruses;Duplodnaviria;Heunggongvirae;Uroviricota;Caudoviricetes;;	E
vOTU_2506	egk1_vContig_3565	egk1	egk1_vContig_3565_prodigal_k141_886025_27	Viruses;Duplodnaviria;Heunggongvirae;Uroviricota;Caudoviricetes;;	E
vOTU_2506	egk1_vContig_3565	egk1	egk1_vContig_3565_prodigal_k141_886025_28	Viruses;Duplodnaviria;Heunggongvirae;Uroviricota;Caudoviricetes;;	E
vOTU_2506	egk1_vContig_3565	egk1	egk1_vContig_3565_prodigal_k141_886025_29	Viruses;Duplodnaviria;Heunggongvirae;Uroviricota;Caudoviricetes;;	E
vOTU_2506	egk1_vContig_3565	egk1	egk1_vContig_3565_prodigal_k141_886025_3	Viruses;Duplodnaviria;Heunggongvirae;Uroviricota;Caudoviricetes;;	E
vOTU_2506	egk1_vContig_3565	egk1	egk1_vContig_3565_prodigal_k141_886025_30	Viruses;Duplodnaviria;Heunggongvirae;Uroviricota;Caudoviricetes;;	E
vOTU_2506	egk1_vContig_3565	egk1	egk1_vContig_3565_prodigal_k141_886025_31	Viruses;Duplodnaviria;Heunggongvirae;Uroviricota;Caudoviricetes;;	E
vOTU_2506	egk1_vContig_3565	egk1	egk1_vContig_3565_prodigal_k141_886025_32	Viruses;Duplodnaviria;Heunggongvirae;Uroviricota;Caudoviricetes;;	E
vOTU_2506	egk1_vContig_3565	egk1	egk1_vContig_3565_prodigal_k141_886025_33	Viruses;Duplodnaviria;Heunggongvirae;Uroviricota;Caudoviricetes;;	E
vOTU_2506	egk1_vContig_3565	egk1	egk1_vContig_3565_prodigal_k141_886025_34	Viruses;Duplodnaviria;Heunggongvirae;Uroviricota;Caudoviricetes;;	E
vOTU_2506	egk1_vContig_3565	egk1	egk1_vContig_3565_prodigal_k141_886025_35	Viruses;Duplodnaviria;Heunggongvirae;Uroviricota;Caudoviricetes;;	E
vOTU_2506	egk1_vContig_3565	egk1	egk1_vContig_3565_prodigal_k141_886025_36	Viruses;Duplodnaviria;Heunggongvirae;Uroviricota;Caudoviricetes;;	E
vOTU_2506	egk1_vContig_3565	egk1	egk1_vContig_3565_prodigal_k141_886025_37	Viruses;Duplodnaviria;Heunggongvirae;Uroviricota;Caudoviricetes;;	C	K02338	DNA polymerase III subunit beta [EC:2.7.7.7]								DNA polymerase III beta subunit, central domain [PF02767.20]
vOTU_2506	egk1_vContig_3565	egk1	egk1_vContig_3565_prodigal_k141_886025_38	Viruses;Duplodnaviria;Heunggongvirae;Uroviricota;Caudoviricetes;;	E
vOTU_2506	egk1_vContig_3565	egk1	egk1_vContig_3565_prodigal_k141_886025_39	Viruses;Duplodnaviria;Heunggongvirae;Uroviricota;Caudoviricetes;;	E
vOTU_2506	egk1_vContig_3565	egk1	egk1_vContig_3565_prodigal_k141_886025_4	Viruses;Duplodnaviria;Heunggongvirae;Uroviricota;Caudoviricetes;;	D										Protein of unknown function (DUF3574) [PF12098.12]
vOTU_2506	egk1_vContig_3565	egk1	egk1_vContig_3565_prodigal_k141_886025_40	Viruses;Duplodnaviria;Heunggongvirae;Uroviricota;Caudoviricetes;;	D										Large polyvalent protein associated domain 29 [PF18847.5]
vOTU_2506	egk1_vContig_3565	egk1	egk1_vContig_3565_prodigal_k141_886025_41	Viruses;Duplodnaviria;Heunggongvirae;Uroviricota;Caudoviricetes;;	E
vOTU_2506	egk1_vContig_3565	egk1	egk1_vContig_3565_prodigal_k141_886025_42	Viruses;Duplodnaviria;Heunggongvirae;Uroviricota;Caudoviricetes;;	E
vOTU_2506	egk1_vContig_3565	egk1	egk1_vContig_3565_prodigal_k141_886025_43	Viruses;Duplodnaviria;Heunggongvirae;Uroviricota;Caudoviricetes;;	D										Zeta toxin [PF06414.16]
vOTU_2506	egk1_vContig_3565	egk1	egk1_vContig_3565_prodigal_k141_886025_44	Viruses;Duplodnaviria;Heunggongvirae;Uroviricota;Caudoviricetes;;	E
vOTU_2506	egk1_vContig_3565	egk1	egk1_vContig_3565_prodigal_k141_886025_45	Viruses;Duplodnaviria;Heunggongvirae;Uroviricota;Caudoviricetes;;	D										ADP-ribosylglycohydrolase [PF03747.18]
vOTU_2506	egk1_vContig_3565	egk1	egk1_vContig_3565_prodigal_k141_886025_46	Viruses;Duplodnaviria;Heunggongvirae;Uroviricota;Caudoviricetes;;	D										Family of unknown function (DUF6273) [PF19789.3]
vOTU_2506	egk1_vContig_3565	egk1	egk1_vContig_3565_prodigal_k141_886025_47	Viruses;Duplodnaviria;Heunggongvirae;Uroviricota;Caudoviricetes;;	E
vOTU_2506	egk1_vContig_3565	egk1	egk1_vContig_3565_prodigal_k141_886025_48	Viruses;Duplodnaviria;Heunggongvirae;Uroviricota;Caudoviricetes;;	E
vOTU_2506	egk1_vContig_3565	egk1	egk1_vContig_3565_prodigal_k141_886025_49	Viruses;Duplodnaviria;Heunggongvirae;Uroviricota;Caudoviricetes;;	E
vOTU_2506	egk1_vContig_3565	egk1	egk1_vContig_3565_prodigal_k141_886025_5	Viruses;Duplodnaviria;Heunggongvirae;Uroviricota;Caudoviricetes;;	E
vOTU_2506	egk1_vContig_3565	egk1	egk1_vContig_3565_prodigal_k141_886025_50	Viruses;Duplodnaviria;Heunggongvirae;Uroviricota;Caudoviricetes;;	E
vOTU_2506	egk1_vContig_3565	egk1	egk1_vContig_3565_prodigal_k141_886025_51	Viruses;Duplodnaviria;Heunggongvirae;Uroviricota;Caudoviricetes;;	D										Cyclic-phosphate processing Receiver domain [PF20274.2]
vOTU_2506	egk1_vContig_3565	egk1	egk1_vContig_3565_prodigal_k141_886025_52	Viruses;Duplodnaviria;Heunggongvirae;Uroviricota;Caudoviricetes;;	E
vOTU_2506	egk1_vContig_3565	egk1	egk1_vContig_3565_prodigal_k141_886025_53	Viruses;Duplodnaviria;Heunggongvirae;Uroviricota;Caudoviricetes;;	E
vOTU_2506	egk1_vContig_3565	egk1	egk1_vContig_3565_prodigal_k141_886025_54	Viruses;Duplodnaviria;Heunggongvirae;Uroviricota;Caudoviricetes;;	E
vOTU_2506	egk1_vContig_3565	egk1	egk1_vContig_3565_prodigal_k141_886025_55	Viruses;Duplodnaviria;Heunggongvirae;Uroviricota;Caudoviricetes;;	E
vOTU_2506	egk1_vContig_3565	egk1	egk1_vContig_3565_prodigal_k141_886025_56	Viruses;Duplodnaviria;Heunggongvirae;Uroviricota;Caudoviricetes;;	E
vOTU_2506	egk1_vContig_3565	egk1	egk1_vContig_3565_prodigal_k141_886025_57	Viruses;Duplodnaviria;Heunggongvirae;Uroviricota;Caudoviricetes;;	E
vOTU_2506	egk1_vContig_3565	egk1	egk1_vContig_3565_prodigal_k141_886025_58	Viruses;Duplodnaviria;Heunggongvirae;Uroviricota;Caudoviricetes;;	E
vOTU_2506	egk1_vContig_3565	egk1	egk1_vContig_3565_prodigal_k141_886025_59	Viruses;Duplodnaviria;Heunggongvirae;Uroviricota;Caudoviricetes;;	E
vOTU_2506	egk1_vContig_3565	egk1	egk1_vContig_3565_prodigal_k141_886025_6	Viruses;Duplodnaviria;Heunggongvirae;Uroviricota;Caudoviricetes;;	E
vOTU_2506	egk1_vContig_3565	egk1	egk1_vContig_3565_prodigal_k141_886025_60	Viruses;Duplodnaviria;Heunggongvirae;Uroviricota;Caudoviricetes;;	E
vOTU_2506	egk1_vContig_3565	egk1	egk1_vContig_3565_prodigal_k141_886025_61	Viruses;Duplodnaviria;Heunggongvirae;Uroviricota;Caudoviricetes;;	D										Phage integrase family [PF00589.26]
vOTU_2506	egk1_vContig_3565	egk1	egk1_vContig_3565_prodigal_k141_886025_62	Viruses;Duplodnaviria;Heunggongvirae;Uroviricota;Caudoviricetes;;	E
vOTU_2506	egk1_vContig_3565	egk1	egk1_vContig_3565_prodigal_k141_886025_63	Viruses;Duplodnaviria;Heunggongvirae;Uroviricota;Caudoviricetes;;	C	K07171	mRNA interferase MazF [EC:3.1.-.-]								PemK-like, MazF-like toxin of type II toxin-antitoxin system [PF02452.21]
vOTU_2506	egk1_vContig_3565	egk1	egk1_vContig_3565_prodigal_k141_886025_64	Viruses;Duplodnaviria;Heunggongvirae;Uroviricota;Caudoviricetes;;	E
vOTU_2506	egk1_vContig_3565	egk1	egk1_vContig_3565_prodigal_k141_886025_65	Viruses;Duplodnaviria;Heunggongvirae;Uroviricota;Caudoviricetes;;	E
vOTU_2506	egk1_vContig_3565	egk1	egk1_vContig_3565_prodigal_k141_886025_66	Viruses;Duplodnaviria;Heunggongvirae;Uroviricota;Caudoviricetes;;	E
vOTU_2506	egk1_vContig_3565	egk1	egk1_vContig_3565_prodigal_k141_886025_67	Viruses;Duplodnaviria;Heunggongvirae;Uroviricota;Caudoviricetes;;	E
vOTU_2506	egk1_vContig_3565	egk1	egk1_vContig_3565_prodigal_k141_886025_68	Viruses;Duplodnaviria;Heunggongvirae;Uroviricota;Caudoviricetes;;	E
vOTU_2506	egk1_vContig_3565	egk1	egk1_vContig_3565_prodigal_k141_886025_69	Viruses;Duplodnaviria;Heunggongvirae;Uroviricota;Caudoviricetes;;	E
vOTU_2506	egk1_vContig_3565	egk1	egk1_vContig_3565_prodigal_k141_886025_7	Viruses;Duplodnaviria;Heunggongvirae;Uroviricota;Caudoviricetes;;	E
vOTU_2506	egk1_vContig_3565	egk1	egk1_vContig_3565_prodigal_k141_886025_70	Viruses;Duplodnaviria;Heunggongvirae;Uroviricota;Caudoviricetes;;	E
vOTU_2506	egk1_vContig_3565	egk1	egk1_vContig_3565_prodigal_k141_886025_71	Viruses;Duplodnaviria;Heunggongvirae;Uroviricota;Caudoviricetes;;	D										Tetrahydrofolate dehydrogenase/cyclohydrolase, NAD(P)-binding domain [PF02882.23]; Tetrahydrofolate dehydrogenase/cyclohydrolase, catalytic domain [PF00763.27]
vOTU_2506	egk1_vContig_3565	egk1	egk1_vContig_3565_prodigal_k141_886025_72	Viruses;Duplodnaviria;Heunggongvirae;Uroviricota;Caudoviricetes;;	E
vOTU_2506	egk1_vContig_3565	egk1	egk1_vContig_3565_prodigal_k141_886025_73	Viruses;Duplodnaviria;Heunggongvirae;Uroviricota;Caudoviricetes;;	D										Family of unknown function (DUF6273) [PF19789.3]
vOTU_2506	egk1_vContig_3565	egk1	egk1_vContig_3565_prodigal_k141_886025_74	Viruses;Duplodnaviria;Heunggongvirae;Uroviricota;Caudoviricetes;;	E
vOTU_2506	egk1_vContig_3565	egk1	egk1_vContig_3565_prodigal_k141_886025_75	Viruses;Duplodnaviria;Heunggongvirae;Uroviricota;Caudoviricetes;;	C	K00986	RNA-directed DNA polymerase [EC:2.7.7.49]								Reverse transcriptase (RNA-dependent DNA polymerase) [PF00078.31]
vOTU_2506	egk1_vContig_3565	egk1	egk1_vContig_3565_prodigal_k141_886025_76	Viruses;Duplodnaviria;Heunggongvirae;Uroviricota;Caudoviricetes;;	E
vOTU_2506	egk1_vContig_3565	egk1	egk1_vContig_3565_prodigal_k141_886025_77	Viruses;Duplodnaviria;Heunggongvirae;Uroviricota;Caudoviricetes;;	E
vOTU_2506	egk1_vContig_3565	egk1	egk1_vContig_3565_prodigal_k141_886025_78	Viruses;Duplodnaviria;Heunggongvirae;Uroviricota;Caudoviricetes;;	E
vOTU_2506	egk1_vContig_3565	egk1	egk1_vContig_3565_prodigal_k141_886025_8	Viruses;Duplodnaviria;Heunggongvirae;Uroviricota;Caudoviricetes;;	E
vOTU_2506	egk1_vContig_3565	egk1	egk1_vContig_3565_prodigal_k141_886025_9	Viruses;Duplodnaviria;Heunggongvirae;Uroviricota;Caudoviricetes;;	E
vOTU_2507	egk1_vContig_3573	egk1	egk1_vContig_3573_prodigal_k141_1021094_1	Viruses;Duplodnaviria;Heunggongvirae;Uroviricota;Caudoviricetes;;	C	K07075	uncharacterized protein
vOTU_2507	egk1_vContig_3573	egk1	egk1_vContig_3573_prodigal_k141_1021094_10	Viruses;Duplodnaviria;Heunggongvirae;Uroviricota;Caudoviricetes;;	E
vOTU_2507	egk1_vContig_3573	egk1	egk1_vContig_3573_prodigal_k141_1021094_11	Viruses;Duplodnaviria;Heunggongvirae;Uroviricota;Caudoviricetes;;	E
vOTU_2507	egk1_vContig_3573	egk1	egk1_vContig_3573_prodigal_k141_1021094_12	Viruses;Duplodnaviria;Heunggongvirae;Uroviricota;Caudoviricetes;;	E
vOTU_2507	egk1_vContig_3573	egk1	egk1_vContig_3573_prodigal_k141_1021094_13	Viruses;Duplodnaviria;Heunggongvirae;Uroviricota;Caudoviricetes;;	E
vOTU_2507	egk1_vContig_3573	egk1	egk1_vContig_3573_prodigal_k141_1021094_14	Viruses;Duplodnaviria;Heunggongvirae;Uroviricota;Caudoviricetes;;	E
vOTU_2507	egk1_vContig_3573	egk1	egk1_vContig_3573_prodigal_k141_1021094_15	Viruses;Duplodnaviria;Heunggongvirae;Uroviricota;Caudoviricetes;;	E
vOTU_2507	egk1_vContig_3573	egk1	egk1_vContig_3573_prodigal_k141_1021094_16	Viruses;Duplodnaviria;Heunggongvirae;Uroviricota;Caudoviricetes;;	E
vOTU_2507	egk1_vContig_3573	egk1	egk1_vContig_3573_prodigal_k141_1021094_17	Viruses;Duplodnaviria;Heunggongvirae;Uroviricota;Caudoviricetes;;	E
vOTU_2507	egk1_vContig_3573	egk1	egk1_vContig_3573_prodigal_k141_1021094_18	Viruses;Duplodnaviria;Heunggongvirae;Uroviricota;Caudoviricetes;;	E
vOTU_2507	egk1_vContig_3573	egk1	egk1_vContig_3573_prodigal_k141_1021094_19	Viruses;Duplodnaviria;Heunggongvirae;Uroviricota;Caudoviricetes;;	E
vOTU_2507	egk1_vContig_3573	egk1	egk1_vContig_3573_prodigal_k141_1021094_2	Viruses;Duplodnaviria;Heunggongvirae;Uroviricota;Caudoviricetes;;	D										Phage integrase family [PF00589.26]; Archaeal phage integrase [PF16795.9]
vOTU_2507	egk1_vContig_3573	egk1	egk1_vContig_3573_prodigal_k141_1021094_20	Viruses;Duplodnaviria;Heunggongvirae;Uroviricota;Caudoviricetes;;	E
vOTU_2507	egk1_vContig_3573	egk1	egk1_vContig_3573_prodigal_k141_1021094_21	Viruses;Duplodnaviria;Heunggongvirae;Uroviricota;Caudoviricetes;;	E
vOTU_2507	egk1_vContig_3573	egk1	egk1_vContig_3573_prodigal_k141_1021094_22	Viruses;Duplodnaviria;Heunggongvirae;Uroviricota;Caudoviricetes;;	E
vOTU_2507	egk1_vContig_3573	egk1	egk1_vContig_3573_prodigal_k141_1021094_23	Viruses;Duplodnaviria;Heunggongvirae;Uroviricota;Caudoviricetes;;	E
vOTU_2507	egk1_vContig_3573	egk1	egk1_vContig_3573_prodigal_k141_1021094_24	Viruses;Duplodnaviria;Heunggongvirae;Uroviricota;Caudoviricetes;;	D										Phage tail protein N-terminal domain [PF20195.2]; Phage tail C-terminal domain [PF20753.1]
vOTU_2507	egk1_vContig_3573	egk1	egk1_vContig_3573_prodigal_k141_1021094_25	Viruses;Duplodnaviria;Heunggongvirae;Uroviricota;Caudoviricetes;;	E
vOTU_2507	egk1_vContig_3573	egk1	egk1_vContig_3573_prodigal_k141_1021094_26	Viruses;Duplodnaviria;Heunggongvirae;Uroviricota;Caudoviricetes;;	E
vOTU_2507	egk1_vContig_3573	egk1	egk1_vContig_3573_prodigal_k141_1021094_27	Viruses;Duplodnaviria;Heunggongvirae;Uroviricota;Caudoviricetes;;	E
vOTU_2507	egk1_vContig_3573	egk1	egk1_vContig_3573_prodigal_k141_1021094_28	Viruses;Duplodnaviria;Heunggongvirae;Uroviricota;Caudoviricetes;;	D										Helix-turn-helix domain [PF12844.11]
vOTU_2507	egk1_vContig_3573	egk1	egk1_vContig_3573_prodigal_k141_1021094_29	Viruses;Duplodnaviria;Heunggongvirae;Uroviricota;Caudoviricetes;;	E
vOTU_2507	egk1_vContig_3573	egk1	egk1_vContig_3573_prodigal_k141_1021094_3	Viruses;Duplodnaviria;Heunggongvirae;Uroviricota;Caudoviricetes;;	E
vOTU_2507	egk1_vContig_3573	egk1	egk1_vContig_3573_prodigal_k141_1021094_30	Viruses;Duplodnaviria;Heunggongvirae;Uroviricota;Caudoviricetes;;	E
vOTU_2507	egk1_vContig_3573	egk1	egk1_vContig_3573_prodigal_k141_1021094_31	Viruses;Duplodnaviria;Heunggongvirae;Uroviricota;Caudoviricetes;;	E
vOTU_2507	egk1_vContig_3573	egk1	egk1_vContig_3573_prodigal_k141_1021094_32	Viruses;Duplodnaviria;Heunggongvirae;Uroviricota;Caudoviricetes;;	E
vOTU_2507	egk1_vContig_3573	egk1	egk1_vContig_3573_prodigal_k141_1021094_33	Viruses;Duplodnaviria;Heunggongvirae;Uroviricota;Caudoviricetes;;	E
vOTU_2507	egk1_vContig_3573	egk1	egk1_vContig_3573_prodigal_k141_1021094_34	Viruses;Duplodnaviria;Heunggongvirae;Uroviricota;Caudoviricetes;;	E
vOTU_2507	egk1_vContig_3573	egk1	egk1_vContig_3573_prodigal_k141_1021094_4	Viruses;Duplodnaviria;Heunggongvirae;Uroviricota;Caudoviricetes;;	C	K08640	zinc D-Ala-D-Ala carboxypeptidase [EC:3.4.17.14]	MER0503193	M15A	MER0503193 - subfamily M15A non-peptidase homologues (Faecalibacterium prausnitzii) [M15.UNA]#M15A#{peptidase unit: 44-135}~source YP_007800044~	FALSE	91	2.36e-17	0.51	Phage tail lysozyme [PF18013.5]; Peptidase M15 [PF08291.15]; Bacterial protein of unknown function (DUF882) [PF05951.17]; Putative peptidoglycan binding domain [PF01471.22]; Bacterial SH3 domain [PF08239.15]
vOTU_2507	egk1_vContig_3573	egk1	egk1_vContig_3573_prodigal_k141_1021094_5	Viruses;Duplodnaviria;Heunggongvirae;Uroviricota;Caudoviricetes;;	E
vOTU_2507	egk1_vContig_3573	egk1	egk1_vContig_3573_prodigal_k141_1021094_6	Viruses;Duplodnaviria;Heunggongvirae;Uroviricota;Caudoviricetes;;	E
vOTU_2507	egk1_vContig_3573	egk1	egk1_vContig_3573_prodigal_k141_1021094_7	Viruses;Duplodnaviria;Heunggongvirae;Uroviricota;Caudoviricetes;;	D										Carbohydrate-binding module family 5/12 [PF02839.18]
vOTU_2507	egk1_vContig_3573	egk1	egk1_vContig_3573_prodigal_k141_1021094_8	Viruses;Duplodnaviria;Heunggongvirae;Uroviricota;Caudoviricetes;;	E
vOTU_2507	egk1_vContig_3573	egk1	egk1_vContig_3573_prodigal_k141_1021094_9	Viruses;Duplodnaviria;Heunggongvirae;Uroviricota;Caudoviricetes;;	E
vOTU_2508	egk1_vContig_3577	egk1	egk1_vContig_3577_prodigal_k141_3606317_1	Viruses;Duplodnaviria;Heunggongvirae;Uroviricota;Caudoviricetes;;	E
vOTU_2508	egk1_vContig_3577	egk1	egk1_vContig_3577_prodigal_k141_3606317_10	Viruses;Duplodnaviria;Heunggongvirae;Uroviricota;Caudoviricetes;;	E
vOTU_2508	egk1_vContig_3577	egk1	egk1_vContig_3577_prodigal_k141_3606317_11	Viruses;Duplodnaviria;Heunggongvirae;Uroviricota;Caudoviricetes;;	E
vOTU_2508	egk1_vContig_3577	egk1	egk1_vContig_3577_prodigal_k141_3606317_12	Viruses;Duplodnaviria;Heunggongvirae;Uroviricota;Caudoviricetes;;	E
vOTU_2508	egk1_vContig_3577	egk1	egk1_vContig_3577_prodigal_k141_3606317_13	Viruses;Duplodnaviria;Heunggongvirae;Uroviricota;Caudoviricetes;;	E
vOTU_2508	egk1_vContig_3577	egk1	egk1_vContig_3577_prodigal_k141_3606317_14	Viruses;Duplodnaviria;Heunggongvirae;Uroviricota;Caudoviricetes;;	D										Phage capsid family [PF05065.17]
vOTU_2508	egk1_vContig_3577	egk1	egk1_vContig_3577_prodigal_k141_3606317_15	Viruses;Duplodnaviria;Heunggongvirae;Uroviricota;Caudoviricetes;;	C	K06904	Escherichia/Staphylococcus phage prohead protease	MER0168885	S78	MER0168885 - family S78 unassigned peptidases (Collinsella stercoris) [S78.UPW]#S78#{peptidase unit: 41-211}~source ZP_03298239~	FALSE	159	7.264e-43	0.516	Caudovirus prohead serine protease [PF04586.21]
vOTU_2508	egk1_vContig_3577	egk1	egk1_vContig_3577_prodigal_k141_3606317_16	Viruses;Duplodnaviria;Heunggongvirae;Uroviricota;Caudoviricetes;;	D										Phage portal protein [PF04860.16]
vOTU_2508	egk1_vContig_3577	egk1	egk1_vContig_3577_prodigal_k141_3606317_17	Viruses;Duplodnaviria;Heunggongvirae;Uroviricota;Caudoviricetes;;	D										DNA methylase [PF01555.22]
vOTU_2508	egk1_vContig_3577	egk1	egk1_vContig_3577_prodigal_k141_3606317_18	Viruses;Duplodnaviria;Heunggongvirae;Uroviricota;Caudoviricetes;;	E
vOTU_2508	egk1_vContig_3577	egk1	egk1_vContig_3577_prodigal_k141_3606317_19	Viruses;Duplodnaviria;Heunggongvirae;Uroviricota;Caudoviricetes;;	D										HNH endonuclease [PF01844.27]
vOTU_2508	egk1_vContig_3577	egk1	egk1_vContig_3577_prodigal_k141_3606317_2	Viruses;Duplodnaviria;Heunggongvirae;Uroviricota;Caudoviricetes;;	D										Collagen triple helix repeat (20 copies) [PF01391.22]
vOTU_2508	egk1_vContig_3577	egk1	egk1_vContig_3577_prodigal_k141_3606317_20	Viruses;Duplodnaviria;Heunggongvirae;Uroviricota;Caudoviricetes;;	E
vOTU_2508	egk1_vContig_3577	egk1	egk1_vContig_3577_prodigal_k141_3606317_21	Viruses;Duplodnaviria;Heunggongvirae;Uroviricota;Caudoviricetes;;	C	K03111	single-strand DNA-binding protein								Single-strand binding protein family [PF00436.29]
vOTU_2508	egk1_vContig_3577	egk1	egk1_vContig_3577_prodigal_k141_3606317_22	Viruses;Duplodnaviria;Heunggongvirae;Uroviricota;Caudoviricetes;;	D										MazG nucleotide pyrophosphohydrolase domain [PF03819.21]
vOTU_2508	egk1_vContig_3577	egk1	egk1_vContig_3577_prodigal_k141_3606317_23	Viruses;Duplodnaviria;Heunggongvirae;Uroviricota;Caudoviricetes;;	D										VRR-NUC domain [PF08774.15]
vOTU_2508	egk1_vContig_3577	egk1	egk1_vContig_3577_prodigal_k141_3606317_24	Viruses;Duplodnaviria;Heunggongvirae;Uroviricota;Caudoviricetes;;	E
vOTU_2508	egk1_vContig_3577	egk1	egk1_vContig_3577_prodigal_k141_3606317_25	Viruses;Duplodnaviria;Heunggongvirae;Uroviricota;Caudoviricetes;;	E
vOTU_2508	egk1_vContig_3577	egk1	egk1_vContig_3577_prodigal_k141_3606317_26	Viruses;Duplodnaviria;Heunggongvirae;Uroviricota;Caudoviricetes;;	E
vOTU_2508	egk1_vContig_3577	egk1	egk1_vContig_3577_prodigal_k141_3606317_27	Viruses;Duplodnaviria;Heunggongvirae;Uroviricota;Caudoviricetes;;	E
vOTU_2508	egk1_vContig_3577	egk1	egk1_vContig_3577_prodigal_k141_3606317_28	Viruses;Duplodnaviria;Heunggongvirae;Uroviricota;Caudoviricetes;;	E
vOTU_2508	egk1_vContig_3577	egk1	egk1_vContig_3577_prodigal_k141_3606317_29	Viruses;Duplodnaviria;Heunggongvirae;Uroviricota;Caudoviricetes;;	E
vOTU_2508	egk1_vContig_3577	egk1	egk1_vContig_3577_prodigal_k141_3606317_3	Viruses;Duplodnaviria;Heunggongvirae;Uroviricota;Caudoviricetes;;	E
vOTU_2508	egk1_vContig_3577	egk1	egk1_vContig_3577_prodigal_k141_3606317_30	Viruses;Duplodnaviria;Heunggongvirae;Uroviricota;Caudoviricetes;;	E
vOTU_2508	egk1_vContig_3577	egk1	egk1_vContig_3577_prodigal_k141_3606317_31	Viruses;Duplodnaviria;Heunggongvirae;Uroviricota;Caudoviricetes;;	E
vOTU_2508	egk1_vContig_3577	egk1	egk1_vContig_3577_prodigal_k141_3606317_32	Viruses;Duplodnaviria;Heunggongvirae;Uroviricota;Caudoviricetes;;	E
vOTU_2508	egk1_vContig_3577	egk1	egk1_vContig_3577_prodigal_k141_3606317_33	Viruses;Duplodnaviria;Heunggongvirae;Uroviricota;Caudoviricetes;;	E
vOTU_2508	egk1_vContig_3577	egk1	egk1_vContig_3577_prodigal_k141_3606317_34	Viruses;Duplodnaviria;Heunggongvirae;Uroviricota;Caudoviricetes;;	D										Arc-like DNA binding domain [PF03869.18]; HicB family [PF05534.16]
vOTU_2508	egk1_vContig_3577	egk1	egk1_vContig_3577_prodigal_k141_3606317_35	Viruses;Duplodnaviria;Heunggongvirae;Uroviricota;Caudoviricetes;;	D										Arc-like DNA binding domain [PF03869.18]
vOTU_2508	egk1_vContig_3577	egk1	egk1_vContig_3577_prodigal_k141_3606317_36	Viruses;Duplodnaviria;Heunggongvirae;Uroviricota;Caudoviricetes;;	E
vOTU_2508	egk1_vContig_3577	egk1	egk1_vContig_3577_prodigal_k141_3606317_37	Viruses;Duplodnaviria;Heunggongvirae;Uroviricota;Caudoviricetes;;	E
vOTU_2508	egk1_vContig_3577	egk1	egk1_vContig_3577_prodigal_k141_3606317_38	Viruses;Duplodnaviria;Heunggongvirae;Uroviricota;Caudoviricetes;;	E
vOTU_2508	egk1_vContig_3577	egk1	egk1_vContig_3577_prodigal_k141_3606317_39	Viruses;Duplodnaviria;Heunggongvirae;Uroviricota;Caudoviricetes;;	E
vOTU_2508	egk1_vContig_3577	egk1	egk1_vContig_3577_prodigal_k141_3606317_4	Viruses;Duplodnaviria;Heunggongvirae;Uroviricota;Caudoviricetes;;	E
vOTU_2508	egk1_vContig_3577	egk1	egk1_vContig_3577_prodigal_k141_3606317_40	Viruses;Duplodnaviria;Heunggongvirae;Uroviricota;Caudoviricetes;;	C	K02342	DNA polymerase III subunit epsilon [EC:2.7.7.7]								Exonuclease [PF00929.28]; RNase_H superfamily [PF13482.10]
vOTU_2508	egk1_vContig_3577	egk1	egk1_vContig_3577_prodigal_k141_3606317_41	Viruses;Duplodnaviria;Heunggongvirae;Uroviricota;Caudoviricetes;;	C	K14059	integrase								Phage integrase family [PF00589.26]; Phage integrase, N-terminal SAM-like domain [PF14659.10]
vOTU_2508	egk1_vContig_3577	egk1	egk1_vContig_3577_prodigal_k141_3606317_42	Viruses;Duplodnaviria;Heunggongvirae;Uroviricota;Caudoviricetes;;	D										Helix-turn-helix domain [PF12844.11]; Helix-turn-helix [PF01381.26]
vOTU_2508	egk1_vContig_3577	egk1	egk1_vContig_3577_prodigal_k141_3606317_43	Viruses;Duplodnaviria;Heunggongvirae;Uroviricota;Caudoviricetes;;	E
vOTU_2508	egk1_vContig_3577	egk1	egk1_vContig_3577_prodigal_k141_3606317_44	Viruses;Duplodnaviria;Heunggongvirae;Uroviricota;Caudoviricetes;;	E
vOTU_2508	egk1_vContig_3577	egk1	egk1_vContig_3577_prodigal_k141_3606317_45	Viruses;Duplodnaviria;Heunggongvirae;Uroviricota;Caudoviricetes;;	E
vOTU_2508	egk1_vContig_3577	egk1	egk1_vContig_3577_prodigal_k141_3606317_46	Viruses;Duplodnaviria;Heunggongvirae;Uroviricota;Caudoviricetes;;	E
vOTU_2508	egk1_vContig_3577	egk1	egk1_vContig_3577_prodigal_k141_3606317_47	Viruses;Duplodnaviria;Heunggongvirae;Uroviricota;Caudoviricetes;;	E
vOTU_2508	egk1_vContig_3577	egk1	egk1_vContig_3577_prodigal_k141_3606317_48	Viruses;Duplodnaviria;Heunggongvirae;Uroviricota;Caudoviricetes;;	D										Putative lactococcus lactis phage r1t holin [PF16945.9]
vOTU_2508	egk1_vContig_3577	egk1	egk1_vContig_3577_prodigal_k141_3606317_49	Viruses;Duplodnaviria;Heunggongvirae;Uroviricota;Caudoviricetes;;	E
vOTU_2508	egk1_vContig_3577	egk1	egk1_vContig_3577_prodigal_k141_3606317_5	Viruses;Duplodnaviria;Heunggongvirae;Uroviricota;Caudoviricetes;;	E
vOTU_2508	egk1_vContig_3577	egk1	egk1_vContig_3577_prodigal_k141_3606317_50	Viruses;Duplodnaviria;Heunggongvirae;Uroviricota;Caudoviricetes;;	D										Bacterial SH3 domain [PF08239.15]
vOTU_2508	egk1_vContig_3577	egk1	egk1_vContig_3577_prodigal_k141_3606317_51	Viruses;Duplodnaviria;Heunggongvirae;Uroviricota;Caudoviricetes;;	D										Carbohydrate-binding module family 5/12 [PF02839.18]
vOTU_2508	egk1_vContig_3577	egk1	egk1_vContig_3577_prodigal_k141_3606317_52	Viruses;Duplodnaviria;Heunggongvirae;Uroviricota;Caudoviricetes;;	E
vOTU_2508	egk1_vContig_3577	egk1	egk1_vContig_3577_prodigal_k141_3606317_6	Viruses;Duplodnaviria;Heunggongvirae;Uroviricota;Caudoviricetes;;	E
vOTU_2508	egk1_vContig_3577	egk1	egk1_vContig_3577_prodigal_k141_3606317_7	Viruses;Duplodnaviria;Heunggongvirae;Uroviricota;Caudoviricetes;;	E
vOTU_2508	egk1_vContig_3577	egk1	egk1_vContig_3577_prodigal_k141_3606317_8	Viruses;Duplodnaviria;Heunggongvirae;Uroviricota;Caudoviricetes;;	D										Terminase large subunit, endonuclease domain [PF20441.2]; Terminase large subunit, ATPase domain [PF03354.19]
vOTU_2508	egk1_vContig_3577	egk1	egk1_vContig_3577_prodigal_k141_3606317_9	Viruses;Duplodnaviria;Heunggongvirae;Uroviricota;Caudoviricetes;;	D										Phage tail tube protein [PF04630.16]
vOTU_2509	egk1_vContig_3586	egk1	egk1_vContig_3586_prodigal_k141_327359_1	Viruses;Duplodnaviria;Heunggongvirae;Uroviricota;Caudoviricetes;;	D										Bacterial DNA polymerase III alpha subunit finger domain [PF17657.5]; Bacterial DNA polymerase III alpha NTPase domain [PF07733.16]
vOTU_2509	egk1_vContig_3586	egk1	egk1_vContig_3586_prodigal_k141_327359_10	Viruses;Duplodnaviria;Heunggongvirae;Uroviricota;Caudoviricetes;;	E
vOTU_2509	egk1_vContig_3586	egk1	egk1_vContig_3586_prodigal_k141_327359_11	Viruses;Duplodnaviria;Heunggongvirae;Uroviricota;Caudoviricetes;;	E
vOTU_2509	egk1_vContig_3586	egk1	egk1_vContig_3586_prodigal_k141_327359_12	Viruses;Duplodnaviria;Heunggongvirae;Uroviricota;Caudoviricetes;;	E
vOTU_2509	egk1_vContig_3586	egk1	egk1_vContig_3586_prodigal_k141_327359_13	Viruses;Duplodnaviria;Heunggongvirae;Uroviricota;Caudoviricetes;;	E
vOTU_2509	egk1_vContig_3586	egk1	egk1_vContig_3586_prodigal_k141_327359_14	Viruses;Duplodnaviria;Heunggongvirae;Uroviricota;Caudoviricetes;;	E
vOTU_2509	egk1_vContig_3586	egk1	egk1_vContig_3586_prodigal_k141_327359_15	Viruses;Duplodnaviria;Heunggongvirae;Uroviricota;Caudoviricetes;;	E
vOTU_2509	egk1_vContig_3586	egk1	egk1_vContig_3586_prodigal_k141_327359_16	Viruses;Duplodnaviria;Heunggongvirae;Uroviricota;Caudoviricetes;;	D										Nucleotide modification associated domain 1 [PF07659.15]
vOTU_2509	egk1_vContig_3586	egk1	egk1_vContig_3586_prodigal_k141_327359_17	Viruses;Duplodnaviria;Heunggongvirae;Uroviricota;Caudoviricetes;;	E
vOTU_2509	egk1_vContig_3586	egk1	egk1_vContig_3586_prodigal_k141_327359_18	Viruses;Duplodnaviria;Heunggongvirae;Uroviricota;Caudoviricetes;;	E
vOTU_2509	egk1_vContig_3586	egk1	egk1_vContig_3586_prodigal_k141_327359_19	Viruses;Duplodnaviria;Heunggongvirae;Uroviricota;Caudoviricetes;;	E
vOTU_2509	egk1_vContig_3586	egk1	egk1_vContig_3586_prodigal_k141_327359_2	Viruses;Duplodnaviria;Heunggongvirae;Uroviricota;Caudoviricetes;;	C	K03581	exodeoxyribonuclease V alpha subunit [EC:3.1.11.5]								AAA domain [PF13604.10]; AAA domain [PF13245.10]; PIF1-like helicase [PF05970.18]; Helix-hairpin-helix containing domain [PF14490.10]
vOTU_2509	egk1_vContig_3586	egk1	egk1_vContig_3586_prodigal_k141_327359_20	Viruses;Duplodnaviria;Heunggongvirae;Uroviricota;Caudoviricetes;;	C	K06400	site-specific DNA recombinase								Resolvase, N terminal domain [PF00239.25]
vOTU_2509	egk1_vContig_3586	egk1	egk1_vContig_3586_prodigal_k141_327359_21	Viruses;Duplodnaviria;Heunggongvirae;Uroviricota;Caudoviricetes;;	E
vOTU_2509	egk1_vContig_3586	egk1	egk1_vContig_3586_prodigal_k141_327359_22	Viruses;Duplodnaviria;Heunggongvirae;Uroviricota;Caudoviricetes;;	C	K07727	putative transcriptional regulator								Cro/C1-type HTH DNA-binding domain [PF13443.10]
vOTU_2509	egk1_vContig_3586	egk1	egk1_vContig_3586_prodigal_k141_327359_23	Viruses;Duplodnaviria;Heunggongvirae;Uroviricota;Caudoviricetes;;	E
vOTU_2509	egk1_vContig_3586	egk1	egk1_vContig_3586_prodigal_k141_327359_24	Viruses;Duplodnaviria;Heunggongvirae;Uroviricota;Caudoviricetes;;	D										Listeria-Bacteroides repeat domain (List_Bact_rpt) [PF09479.14]
vOTU_2509	egk1_vContig_3586	egk1	egk1_vContig_3586_prodigal_k141_327359_25	Viruses;Duplodnaviria;Heunggongvirae;Uroviricota;Caudoviricetes;;	D										Chaperone of endosialidase [PF13884.10]
vOTU_2509	egk1_vContig_3586	egk1	egk1_vContig_3586_prodigal_k141_327359_26	Viruses;Duplodnaviria;Heunggongvirae;Uroviricota;Caudoviricetes;;	E
vOTU_2509	egk1_vContig_3586	egk1	egk1_vContig_3586_prodigal_k141_327359_27	Viruses;Duplodnaviria;Heunggongvirae;Uroviricota;Caudoviricetes;;	E
vOTU_2509	egk1_vContig_3586	egk1	egk1_vContig_3586_prodigal_k141_327359_3	Viruses;Duplodnaviria;Heunggongvirae;Uroviricota;Caudoviricetes;;	E
vOTU_2509	egk1_vContig_3586	egk1	egk1_vContig_3586_prodigal_k141_327359_4	Viruses;Duplodnaviria;Heunggongvirae;Uroviricota;Caudoviricetes;;	E
vOTU_2509	egk1_vContig_3586	egk1	egk1_vContig_3586_prodigal_k141_327359_5	Viruses;Duplodnaviria;Heunggongvirae;Uroviricota;Caudoviricetes;;	C	K01972	DNA ligase (NAD+) [EC:6.5.1.2]								NAD-dependent DNA ligase adenylation domain [PF01653.22]; NAD-dependent DNA ligase OB-fold domain [PF03120.20]; BRCA1 C Terminus (BRCT) domain [PF00533.30]; Helix-hairpin-helix motif [PF12826.11]
vOTU_2509	egk1_vContig_3586	egk1	egk1_vContig_3586_prodigal_k141_327359_6	Viruses;Duplodnaviria;Heunggongvirae;Uroviricota;Caudoviricetes;;	C	K21636	ribonucleoside-triphosphate reductase (formate) [EC:1.1.98.6]								Anaerobic ribonucleoside-triphosphate reductase [PF13597.10]; ATP cone domain [PF03477.20]
vOTU_2509	egk1_vContig_3586	egk1	egk1_vContig_3586_prodigal_k141_327359_7	Viruses;Duplodnaviria;Heunggongvirae;Uroviricota;Caudoviricetes;;	C	K04068	anaerobic ribonucleoside-triphosphate reductase activating protein [EC:1.97.1.4]								4Fe-4S single cluster domain [PF13353.10]
vOTU_2509	egk1_vContig_3586	egk1	egk1_vContig_3586_prodigal_k141_327359_8	Viruses;Duplodnaviria;Heunggongvirae;Uroviricota;Caudoviricetes;;	E
vOTU_2509	egk1_vContig_3586	egk1	egk1_vContig_3586_prodigal_k141_327359_9	Viruses;Duplodnaviria;Heunggongvirae;Uroviricota;Caudoviricetes;;	C	K01520	dUTP diphosphatase [EC:3.6.1.23]								dUTPase [PF00692.23]
vOTU_251	rlp6_vContig_1826	rlp6	rlp6_vContig_1826_prodigal_k141_2016602_1	Viruses;Duplodnaviria;Heunggongvirae;Uroviricota;Caudoviricetes;;	E
vOTU_251	rlp6_vContig_1826	rlp6	rlp6_vContig_1826_prodigal_k141_2016602_10	Viruses;Duplodnaviria;Heunggongvirae;Uroviricota;Caudoviricetes;;	E
vOTU_251	rlp6_vContig_1826	rlp6	rlp6_vContig_1826_prodigal_k141_2016602_100	Viruses;Duplodnaviria;Heunggongvirae;Uroviricota;Caudoviricetes;;	E
vOTU_251	rlp6_vContig_1826	rlp6	rlp6_vContig_1826_prodigal_k141_2016602_101	Viruses;Duplodnaviria;Heunggongvirae;Uroviricota;Caudoviricetes;;	E
vOTU_251	rlp6_vContig_1826	rlp6	rlp6_vContig_1826_prodigal_k141_2016602_102	Viruses;Duplodnaviria;Heunggongvirae;Uroviricota;Caudoviricetes;;	E
vOTU_251	rlp6_vContig_1826	rlp6	rlp6_vContig_1826_prodigal_k141_2016602_103	Viruses;Duplodnaviria;Heunggongvirae;Uroviricota;Caudoviricetes;;	E
vOTU_251	rlp6_vContig_1826	rlp6	rlp6_vContig_1826_prodigal_k141_2016602_104	Viruses;Duplodnaviria;Heunggongvirae;Uroviricota;Caudoviricetes;;	D										InsA N-terminal domain [PF03811.17]
vOTU_251	rlp6_vContig_1826	rlp6	rlp6_vContig_1826_prodigal_k141_2016602_105	Viruses;Duplodnaviria;Heunggongvirae;Uroviricota;Caudoviricetes;;	E
vOTU_251	rlp6_vContig_1826	rlp6	rlp6_vContig_1826_prodigal_k141_2016602_106	Viruses;Duplodnaviria;Heunggongvirae;Uroviricota;Caudoviricetes;;	E
vOTU_251	rlp6_vContig_1826	rlp6	rlp6_vContig_1826_prodigal_k141_2016602_107	Viruses;Duplodnaviria;Heunggongvirae;Uroviricota;Caudoviricetes;;	E
vOTU_251	rlp6_vContig_1826	rlp6	rlp6_vContig_1826_prodigal_k141_2016602_108	Viruses;Duplodnaviria;Heunggongvirae;Uroviricota;Caudoviricetes;;	E
vOTU_251	rlp6_vContig_1826	rlp6	rlp6_vContig_1826_prodigal_k141_2016602_109	Viruses;Duplodnaviria;Heunggongvirae;Uroviricota;Caudoviricetes;;	E
vOTU_251	rlp6_vContig_1826	rlp6	rlp6_vContig_1826_prodigal_k141_2016602_11	Viruses;Duplodnaviria;Heunggongvirae;Uroviricota;Caudoviricetes;;	E
vOTU_251	rlp6_vContig_1826	rlp6	rlp6_vContig_1826_prodigal_k141_2016602_110	Viruses;Duplodnaviria;Heunggongvirae;Uroviricota;Caudoviricetes;;	D										Family of unknown function (DUF5688) [PF18941.4]
vOTU_251	rlp6_vContig_1826	rlp6	rlp6_vContig_1826_prodigal_k141_2016602_111	Viruses;Duplodnaviria;Heunggongvirae;Uroviricota;Caudoviricetes;;	E
vOTU_251	rlp6_vContig_1826	rlp6	rlp6_vContig_1826_prodigal_k141_2016602_112	Viruses;Duplodnaviria;Heunggongvirae;Uroviricota;Caudoviricetes;;	E
vOTU_251	rlp6_vContig_1826	rlp6	rlp6_vContig_1826_prodigal_k141_2016602_113	Viruses;Duplodnaviria;Heunggongvirae;Uroviricota;Caudoviricetes;;	D										RNA repair pathway DNA polymerase beta family [PF10127.13]
vOTU_251	rlp6_vContig_1826	rlp6	rlp6_vContig_1826_prodigal_k141_2016602_114	Viruses;Duplodnaviria;Heunggongvirae;Uroviricota;Caudoviricetes;;	D										Sigma-70 region 3 [PF04539.20]; Sigma-70, region 4 [PF04545.20]
vOTU_251	rlp6_vContig_1826	rlp6	rlp6_vContig_1826_prodigal_k141_2016602_115	Viruses;Duplodnaviria;Heunggongvirae;Uroviricota;Caudoviricetes;;	E
vOTU_251	rlp6_vContig_1826	rlp6	rlp6_vContig_1826_prodigal_k141_2016602_116	Viruses;Duplodnaviria;Heunggongvirae;Uroviricota;Caudoviricetes;;	D										RNA ligase [PF09511.14]
vOTU_251	rlp6_vContig_1826	rlp6	rlp6_vContig_1826_prodigal_k141_2016602_117	Viruses;Duplodnaviria;Heunggongvirae;Uroviricota;Caudoviricetes;;	E
vOTU_251	rlp6_vContig_1826	rlp6	rlp6_vContig_1826_prodigal_k141_2016602_118	Viruses;Duplodnaviria;Heunggongvirae;Uroviricota;Caudoviricetes;;	D										Calcineurin-like phosphoesterase superfamily domain [PF12850.11]
vOTU_251	rlp6_vContig_1826	rlp6	rlp6_vContig_1826_prodigal_k141_2016602_119	Viruses;Duplodnaviria;Heunggongvirae;Uroviricota;Caudoviricetes;;	E
vOTU_251	rlp6_vContig_1826	rlp6	rlp6_vContig_1826_prodigal_k141_2016602_12	Viruses;Duplodnaviria;Heunggongvirae;Uroviricota;Caudoviricetes;;	E
vOTU_251	rlp6_vContig_1826	rlp6	rlp6_vContig_1826_prodigal_k141_2016602_120	Viruses;Duplodnaviria;Heunggongvirae;Uroviricota;Caudoviricetes;;	E
vOTU_251	rlp6_vContig_1826	rlp6	rlp6_vContig_1826_prodigal_k141_2016602_121	Viruses;Duplodnaviria;Heunggongvirae;Uroviricota;Caudoviricetes;;	E
vOTU_251	rlp6_vContig_1826	rlp6	rlp6_vContig_1826_prodigal_k141_2016602_122	Viruses;Duplodnaviria;Heunggongvirae;Uroviricota;Caudoviricetes;;	D										Clostridial hydrophobic W [PF07538.15]
vOTU_251	rlp6_vContig_1826	rlp6	rlp6_vContig_1826_prodigal_k141_2016602_123	Viruses;Duplodnaviria;Heunggongvirae;Uroviricota;Caudoviricetes;;	D										PhoH-like protein [PF02562.20]; PIN domain [PF13638.10]
vOTU_251	rlp6_vContig_1826	rlp6	rlp6_vContig_1826_prodigal_k141_2016602_124	Viruses;Duplodnaviria;Heunggongvirae;Uroviricota;Caudoviricetes;;	E
vOTU_251	rlp6_vContig_1826	rlp6	rlp6_vContig_1826_prodigal_k141_2016602_125	Viruses;Duplodnaviria;Heunggongvirae;Uroviricota;Caudoviricetes;;	E
vOTU_251	rlp6_vContig_1826	rlp6	rlp6_vContig_1826_prodigal_k141_2016602_126	Viruses;Duplodnaviria;Heunggongvirae;Uroviricota;Caudoviricetes;;	E
vOTU_251	rlp6_vContig_1826	rlp6	rlp6_vContig_1826_prodigal_k141_2016602_127	Viruses;Duplodnaviria;Heunggongvirae;Uroviricota;Caudoviricetes;;	D										SprT-like family [PF10263.13]
vOTU_251	rlp6_vContig_1826	rlp6	rlp6_vContig_1826_prodigal_k141_2016602_128	Viruses;Duplodnaviria;Heunggongvirae;Uroviricota;Caudoviricetes;;	E
vOTU_251	rlp6_vContig_1826	rlp6	rlp6_vContig_1826_prodigal_k141_2016602_129	Viruses;Duplodnaviria;Heunggongvirae;Uroviricota;Caudoviricetes;;	D			MER0792952	I87	MER0792952 - family I87 unassigned peptidase inhibitors (Streptococcus oralis) [I87.UPW]#I87#{inhibitor unit: 51-249}~source E6KJ58~	FALSE	0.643	253	4.062e-74	SPFH domain / Band 7 family [PF01145.29]
vOTU_251	rlp6_vContig_1826	rlp6	rlp6_vContig_1826_prodigal_k141_2016602_13	Viruses;Duplodnaviria;Heunggongvirae;Uroviricota;Caudoviricetes;;	E
vOTU_251	rlp6_vContig_1826	rlp6	rlp6_vContig_1826_prodigal_k141_2016602_130	Viruses;Duplodnaviria;Heunggongvirae;Uroviricota;Caudoviricetes;;	E
vOTU_251	rlp6_vContig_1826	rlp6	rlp6_vContig_1826_prodigal_k141_2016602_131	Viruses;Duplodnaviria;Heunggongvirae;Uroviricota;Caudoviricetes;;	E
vOTU_251	rlp6_vContig_1826	rlp6	rlp6_vContig_1826_prodigal_k141_2016602_132	Viruses;Duplodnaviria;Heunggongvirae;Uroviricota;Caudoviricetes;;	D										HNH endonuclease [PF13392.10]
vOTU_251	rlp6_vContig_1826	rlp6	rlp6_vContig_1826_prodigal_k141_2016602_133	Viruses;Duplodnaviria;Heunggongvirae;Uroviricota;Caudoviricetes;;	E
vOTU_251	rlp6_vContig_1826	rlp6	rlp6_vContig_1826_prodigal_k141_2016602_134	Viruses;Duplodnaviria;Heunggongvirae;Uroviricota;Caudoviricetes;;	E
vOTU_251	rlp6_vContig_1826	rlp6	rlp6_vContig_1826_prodigal_k141_2016602_135	Viruses;Duplodnaviria;Heunggongvirae;Uroviricota;Caudoviricetes;;	D										ISXO2-like transposase domain [PF12762.11]
vOTU_251	rlp6_vContig_1826	rlp6	rlp6_vContig_1826_prodigal_k141_2016602_136	Viruses;Duplodnaviria;Heunggongvirae;Uroviricota;Caudoviricetes;;	E
vOTU_251	rlp6_vContig_1826	rlp6	rlp6_vContig_1826_prodigal_k141_2016602_137	Viruses;Duplodnaviria;Heunggongvirae;Uroviricota;Caudoviricetes;;	E
vOTU_251	rlp6_vContig_1826	rlp6	rlp6_vContig_1826_prodigal_k141_2016602_138	Viruses;Duplodnaviria;Heunggongvirae;Uroviricota;Caudoviricetes;;	D										DNA gyrase B [PF00204.29]
vOTU_251	rlp6_vContig_1826	rlp6	rlp6_vContig_1826_prodigal_k141_2016602_139	Viruses;Duplodnaviria;Heunggongvirae;Uroviricota;Caudoviricetes;;	D										GIY-YIG catalytic domain [PF01541.28]
vOTU_251	rlp6_vContig_1826	rlp6	rlp6_vContig_1826_prodigal_k141_2016602_14	Viruses;Duplodnaviria;Heunggongvirae;Uroviricota;Caudoviricetes;;	E
vOTU_251	rlp6_vContig_1826	rlp6	rlp6_vContig_1826_prodigal_k141_2016602_140	Viruses;Duplodnaviria;Heunggongvirae;Uroviricota;Caudoviricetes;;	D										DNA gyrase B subunit, carboxyl terminus [PF00986.25]
vOTU_251	rlp6_vContig_1826	rlp6	rlp6_vContig_1826_prodigal_k141_2016602_141	Viruses;Duplodnaviria;Heunggongvirae;Uroviricota;Caudoviricetes;;	D										DNA gyrase/topoisomerase IV, subunit A [PF00521.24]; DNA gyrase C-terminal domain, beta-propeller [PF03989.17]
vOTU_251	rlp6_vContig_1826	rlp6	rlp6_vContig_1826_prodigal_k141_2016602_142	Viruses;Duplodnaviria;Heunggongvirae;Uroviricota;Caudoviricetes;;	E
vOTU_251	rlp6_vContig_1826	rlp6	rlp6_vContig_1826_prodigal_k141_2016602_143	Viruses;Duplodnaviria;Heunggongvirae;Uroviricota;Caudoviricetes;;	E
vOTU_251	rlp6_vContig_1826	rlp6	rlp6_vContig_1826_prodigal_k141_2016602_144	Viruses;Duplodnaviria;Heunggongvirae;Uroviricota;Caudoviricetes;;	D										YodL-like [PF14191.10]
vOTU_251	rlp6_vContig_1826	rlp6	rlp6_vContig_1826_prodigal_k141_2016602_145	Viruses;Duplodnaviria;Heunggongvirae;Uroviricota;Caudoviricetes;;	E
vOTU_251	rlp6_vContig_1826	rlp6	rlp6_vContig_1826_prodigal_k141_2016602_146	Viruses;Duplodnaviria;Heunggongvirae;Uroviricota;Caudoviricetes;;	E
vOTU_251	rlp6_vContig_1826	rlp6	rlp6_vContig_1826_prodigal_k141_2016602_147	Viruses;Duplodnaviria;Heunggongvirae;Uroviricota;Caudoviricetes;;	E
vOTU_251	rlp6_vContig_1826	rlp6	rlp6_vContig_1826_prodigal_k141_2016602_148	Viruses;Duplodnaviria;Heunggongvirae;Uroviricota;Caudoviricetes;;	D										Family of unknown function (DUF5758) [PF19062.4]
vOTU_251	rlp6_vContig_1826	rlp6	rlp6_vContig_1826_prodigal_k141_2016602_149	Viruses;Duplodnaviria;Heunggongvirae;Uroviricota;Caudoviricetes;;	E
vOTU_251	rlp6_vContig_1826	rlp6	rlp6_vContig_1826_prodigal_k141_2016602_15	Viruses;Duplodnaviria;Heunggongvirae;Uroviricota;Caudoviricetes;;	E
vOTU_251	rlp6_vContig_1826	rlp6	rlp6_vContig_1826_prodigal_k141_2016602_150	Viruses;Duplodnaviria;Heunggongvirae;Uroviricota;Caudoviricetes;;	E
vOTU_251	rlp6_vContig_1826	rlp6	rlp6_vContig_1826_prodigal_k141_2016602_151	Viruses;Duplodnaviria;Heunggongvirae;Uroviricota;Caudoviricetes;;	E
vOTU_251	rlp6_vContig_1826	rlp6	rlp6_vContig_1826_prodigal_k141_2016602_152	Viruses;Duplodnaviria;Heunggongvirae;Uroviricota;Caudoviricetes;;	E
vOTU_251	rlp6_vContig_1826	rlp6	rlp6_vContig_1826_prodigal_k141_2016602_153	Viruses;Duplodnaviria;Heunggongvirae;Uroviricota;Caudoviricetes;;	E
vOTU_251	rlp6_vContig_1826	rlp6	rlp6_vContig_1826_prodigal_k141_2016602_154	Viruses;Duplodnaviria;Heunggongvirae;Uroviricota;Caudoviricetes;;	D										GIY-YIG catalytic domain [PF01541.28]
vOTU_251	rlp6_vContig_1826	rlp6	rlp6_vContig_1826_prodigal_k141_2016602_155	Viruses;Duplodnaviria;Heunggongvirae;Uroviricota;Caudoviricetes;;	E
vOTU_251	rlp6_vContig_1826	rlp6	rlp6_vContig_1826_prodigal_k141_2016602_156	Viruses;Duplodnaviria;Heunggongvirae;Uroviricota;Caudoviricetes;;	E
vOTU_251	rlp6_vContig_1826	rlp6	rlp6_vContig_1826_prodigal_k141_2016602_157	Viruses;Duplodnaviria;Heunggongvirae;Uroviricota;Caudoviricetes;;	E
vOTU_251	rlp6_vContig_1826	rlp6	rlp6_vContig_1826_prodigal_k141_2016602_158	Viruses;Duplodnaviria;Heunggongvirae;Uroviricota;Caudoviricetes;;	E
vOTU_251	rlp6_vContig_1826	rlp6	rlp6_vContig_1826_prodigal_k141_2016602_159	Viruses;Duplodnaviria;Heunggongvirae;Uroviricota;Caudoviricetes;;	E
vOTU_251	rlp6_vContig_1826	rlp6	rlp6_vContig_1826_prodigal_k141_2016602_16	Viruses;Duplodnaviria;Heunggongvirae;Uroviricota;Caudoviricetes;;	E
vOTU_251	rlp6_vContig_1826	rlp6	rlp6_vContig_1826_prodigal_k141_2016602_160	Viruses;Duplodnaviria;Heunggongvirae;Uroviricota;Caudoviricetes;;	E
vOTU_251	rlp6_vContig_1826	rlp6	rlp6_vContig_1826_prodigal_k141_2016602_161	Viruses;Duplodnaviria;Heunggongvirae;Uroviricota;Caudoviricetes;;	D										AAA domain [PF13479.10]
vOTU_251	rlp6_vContig_1826	rlp6	rlp6_vContig_1826_prodigal_k141_2016602_162	Viruses;Duplodnaviria;Heunggongvirae;Uroviricota;Caudoviricetes;;	E
vOTU_251	rlp6_vContig_1826	rlp6	rlp6_vContig_1826_prodigal_k141_2016602_163	Viruses;Duplodnaviria;Heunggongvirae;Uroviricota;Caudoviricetes;;	D										DnaB-like helicase N terminal domain [PF00772.25]
vOTU_251	rlp6_vContig_1826	rlp6	rlp6_vContig_1826_prodigal_k141_2016602_164	Viruses;Duplodnaviria;Heunggongvirae;Uroviricota;Caudoviricetes;;	D										Toprim-like [PF13155.10]
vOTU_251	rlp6_vContig_1826	rlp6	rlp6_vContig_1826_prodigal_k141_2016602_165	Viruses;Duplodnaviria;Heunggongvirae;Uroviricota;Caudoviricetes;;	C	K07462	single-stranded-DNA-specific exonuclease [EC:3.1.-.-]
vOTU_251	rlp6_vContig_1826	rlp6	rlp6_vContig_1826_prodigal_k141_2016602_166	Viruses;Duplodnaviria;Heunggongvirae;Uroviricota;Caudoviricetes;;	D										RecJ OB domain [PF17768.5]
vOTU_251	rlp6_vContig_1826	rlp6	rlp6_vContig_1826_prodigal_k141_2016602_167	Viruses;Duplodnaviria;Heunggongvirae;Uroviricota;Caudoviricetes;;	E
vOTU_251	rlp6_vContig_1826	rlp6	rlp6_vContig_1826_prodigal_k141_2016602_168	Viruses;Duplodnaviria;Heunggongvirae;Uroviricota;Caudoviricetes;;	E
vOTU_251	rlp6_vContig_1826	rlp6	rlp6_vContig_1826_prodigal_k141_2016602_169	Viruses;Duplodnaviria;Heunggongvirae;Uroviricota;Caudoviricetes;;	E
vOTU_251	rlp6_vContig_1826	rlp6	rlp6_vContig_1826_prodigal_k141_2016602_17	Viruses;Duplodnaviria;Heunggongvirae;Uroviricota;Caudoviricetes;;	E
vOTU_251	rlp6_vContig_1826	rlp6	rlp6_vContig_1826_prodigal_k141_2016602_170	Viruses;Duplodnaviria;Heunggongvirae;Uroviricota;Caudoviricetes;;	D										AAA domain [PF13604.10]; AAA domain [PF13245.10]; PIF1-like helicase [PF05970.18]
vOTU_251	rlp6_vContig_1826	rlp6	rlp6_vContig_1826_prodigal_k141_2016602_171	Viruses;Duplodnaviria;Heunggongvirae;Uroviricota;Caudoviricetes;;	E
vOTU_251	rlp6_vContig_1826	rlp6	rlp6_vContig_1826_prodigal_k141_2016602_172	Viruses;Duplodnaviria;Heunggongvirae;Uroviricota;Caudoviricetes;;	E
vOTU_251	rlp6_vContig_1826	rlp6	rlp6_vContig_1826_prodigal_k141_2016602_173	Viruses;Duplodnaviria;Heunggongvirae;Uroviricota;Caudoviricetes;;	D										DNA methylase [PF01555.22]
vOTU_251	rlp6_vContig_1826	rlp6	rlp6_vContig_1826_prodigal_k141_2016602_174	Viruses;Duplodnaviria;Heunggongvirae;Uroviricota;Caudoviricetes;;	D										PHP domain [PF02811.23]; Bacterial DNA polymerase III alpha NTPase domain [PF07733.16]
vOTU_251	rlp6_vContig_1826	rlp6	rlp6_vContig_1826_prodigal_k141_2016602_175	Viruses;Duplodnaviria;Heunggongvirae;Uroviricota;Caudoviricetes;;	D										Bacterial DNA polymerase III alpha subunit finger domain [PF17657.5]; Bacterial DNA polymerase III alpha NTPase domain [PF07733.16]
vOTU_251	rlp6_vContig_1826	rlp6	rlp6_vContig_1826_prodigal_k141_2016602_176	Viruses;Duplodnaviria;Heunggongvirae;Uroviricota;Caudoviricetes;;	E
vOTU_251	rlp6_vContig_1826	rlp6	rlp6_vContig_1826_prodigal_k141_2016602_177	Viruses;Duplodnaviria;Heunggongvirae;Uroviricota;Caudoviricetes;;	D										Helix-hairpin-helix motif [PF14579.10]
vOTU_251	rlp6_vContig_1826	rlp6	rlp6_vContig_1826_prodigal_k141_2016602_178	Viruses;Duplodnaviria;Heunggongvirae;Uroviricota;Caudoviricetes;;	E
vOTU_251	rlp6_vContig_1826	rlp6	rlp6_vContig_1826_prodigal_k141_2016602_179	Viruses;Duplodnaviria;Heunggongvirae;Uroviricota;Caudoviricetes;;	D										Guanylate kinase [PF00625.25]
vOTU_251	rlp6_vContig_1826	rlp6	rlp6_vContig_1826_prodigal_k141_2016602_18	Viruses;Duplodnaviria;Heunggongvirae;Uroviricota;Caudoviricetes;;	E
vOTU_251	rlp6_vContig_1826	rlp6	rlp6_vContig_1826_prodigal_k141_2016602_180	Viruses;Duplodnaviria;Heunggongvirae;Uroviricota;Caudoviricetes;;	E
vOTU_251	rlp6_vContig_1826	rlp6	rlp6_vContig_1826_prodigal_k141_2016602_181	Viruses;Duplodnaviria;Heunggongvirae;Uroviricota;Caudoviricetes;;	C	K21636	ribonucleoside-triphosphate reductase (formate) [EC:1.1.98.6]								Anaerobic ribonucleoside-triphosphate reductase [PF13597.10]; ATP cone domain [PF03477.20]
vOTU_251	rlp6_vContig_1826	rlp6	rlp6_vContig_1826_prodigal_k141_2016602_182	Viruses;Duplodnaviria;Heunggongvirae;Uroviricota;Caudoviricetes;;	D										HNH endonuclease [PF13392.10]
vOTU_251	rlp6_vContig_1826	rlp6	rlp6_vContig_1826_prodigal_k141_2016602_183	Viruses;Duplodnaviria;Heunggongvirae;Uroviricota;Caudoviricetes;;	C	K21636	ribonucleoside-triphosphate reductase (formate) [EC:1.1.98.6]								Anaerobic ribonucleoside-triphosphate reductase [PF13597.10]
vOTU_251	rlp6_vContig_1826	rlp6	rlp6_vContig_1826_prodigal_k141_2016602_184	Viruses;Duplodnaviria;Heunggongvirae;Uroviricota;Caudoviricetes;;	E
vOTU_251	rlp6_vContig_1826	rlp6	rlp6_vContig_1826_prodigal_k141_2016602_185	Viruses;Duplodnaviria;Heunggongvirae;Uroviricota;Caudoviricetes;;	C	K04068	anaerobic ribonucleoside-triphosphate reductase activating protein [EC:1.97.1.4]								4Fe-4S single cluster domain [PF13353.10]
vOTU_251	rlp6_vContig_1826	rlp6	rlp6_vContig_1826_prodigal_k141_2016602_186	Viruses;Duplodnaviria;Heunggongvirae;Uroviricota;Caudoviricetes;;	E
vOTU_251	rlp6_vContig_1826	rlp6	rlp6_vContig_1826_prodigal_k141_2016602_187	Viruses;Duplodnaviria;Heunggongvirae;Uroviricota;Caudoviricetes;;	E
vOTU_251	rlp6_vContig_1826	rlp6	rlp6_vContig_1826_prodigal_k141_2016602_188	Viruses;Duplodnaviria;Heunggongvirae;Uroviricota;Caudoviricetes;;	E
vOTU_251	rlp6_vContig_1826	rlp6	rlp6_vContig_1826_prodigal_k141_2016602_189	Viruses;Duplodnaviria;Heunggongvirae;Uroviricota;Caudoviricetes;;	E
vOTU_251	rlp6_vContig_1826	rlp6	rlp6_vContig_1826_prodigal_k141_2016602_19	Viruses;Duplodnaviria;Heunggongvirae;Uroviricota;Caudoviricetes;;	E
vOTU_251	rlp6_vContig_1826	rlp6	rlp6_vContig_1826_prodigal_k141_2016602_190	Viruses;Duplodnaviria;Heunggongvirae;Uroviricota;Caudoviricetes;;	C	K01520	dUTP diphosphatase [EC:3.6.1.23]								dUTPase [PF00692.23]
vOTU_251	rlp6_vContig_1826	rlp6	rlp6_vContig_1826_prodigal_k141_2016602_191	Viruses;Duplodnaviria;Heunggongvirae;Uroviricota;Caudoviricetes;;	C	K01159	crossover junction endodeoxyribonuclease RuvC [EC:3.1.21.10]								Lactococcus phage M3 protein [PF07066.15]
vOTU_251	rlp6_vContig_1826	rlp6	rlp6_vContig_1826_prodigal_k141_2016602_192	Viruses;Duplodnaviria;Heunggongvirae;Uroviricota;Caudoviricetes;;	E
vOTU_251	rlp6_vContig_1826	rlp6	rlp6_vContig_1826_prodigal_k141_2016602_193	Viruses;Duplodnaviria;Heunggongvirae;Uroviricota;Caudoviricetes;;	E
vOTU_251	rlp6_vContig_1826	rlp6	rlp6_vContig_1826_prodigal_k141_2016602_194	Viruses;Duplodnaviria;Heunggongvirae;Uroviricota;Caudoviricetes;;	E
vOTU_251	rlp6_vContig_1826	rlp6	rlp6_vContig_1826_prodigal_k141_2016602_195	Viruses;Duplodnaviria;Heunggongvirae;Uroviricota;Caudoviricetes;;	E
vOTU_251	rlp6_vContig_1826	rlp6	rlp6_vContig_1826_prodigal_k141_2016602_196	Viruses;Duplodnaviria;Heunggongvirae;Uroviricota;Caudoviricetes;;	E
vOTU_251	rlp6_vContig_1826	rlp6	rlp6_vContig_1826_prodigal_k141_2016602_197	Viruses;Duplodnaviria;Heunggongvirae;Uroviricota;Caudoviricetes;;	E
vOTU_251	rlp6_vContig_1826	rlp6	rlp6_vContig_1826_prodigal_k141_2016602_198	Viruses;Duplodnaviria;Heunggongvirae;Uroviricota;Caudoviricetes;;	E
vOTU_251	rlp6_vContig_1826	rlp6	rlp6_vContig_1826_prodigal_k141_2016602_199	Viruses;Duplodnaviria;Heunggongvirae;Uroviricota;Caudoviricetes;;	E
vOTU_251	rlp6_vContig_1826	rlp6	rlp6_vContig_1826_prodigal_k141_2016602_2	Viruses;Duplodnaviria;Heunggongvirae;Uroviricota;Caudoviricetes;;	E
vOTU_251	rlp6_vContig_1826	rlp6	rlp6_vContig_1826_prodigal_k141_2016602_20	Viruses;Duplodnaviria;Heunggongvirae;Uroviricota;Caudoviricetes;;	E
vOTU_251	rlp6_vContig_1826	rlp6	rlp6_vContig_1826_prodigal_k141_2016602_200	Viruses;Duplodnaviria;Heunggongvirae;Uroviricota;Caudoviricetes;;	E
vOTU_251	rlp6_vContig_1826	rlp6	rlp6_vContig_1826_prodigal_k141_2016602_201	Viruses;Duplodnaviria;Heunggongvirae;Uroviricota;Caudoviricetes;;	E
vOTU_251	rlp6_vContig_1826	rlp6	rlp6_vContig_1826_prodigal_k141_2016602_202	Viruses;Duplodnaviria;Heunggongvirae;Uroviricota;Caudoviricetes;;	E
vOTU_251	rlp6_vContig_1826	rlp6	rlp6_vContig_1826_prodigal_k141_2016602_203	Viruses;Duplodnaviria;Heunggongvirae;Uroviricota;Caudoviricetes;;	E
vOTU_251	rlp6_vContig_1826	rlp6	rlp6_vContig_1826_prodigal_k141_2016602_204	Viruses;Duplodnaviria;Heunggongvirae;Uroviricota;Caudoviricetes;;	E
vOTU_251	rlp6_vContig_1826	rlp6	rlp6_vContig_1826_prodigal_k141_2016602_205	Viruses;Duplodnaviria;Heunggongvirae;Uroviricota;Caudoviricetes;;	E
vOTU_251	rlp6_vContig_1826	rlp6	rlp6_vContig_1826_prodigal_k141_2016602_206	Viruses;Duplodnaviria;Heunggongvirae;Uroviricota;Caudoviricetes;;	E
vOTU_251	rlp6_vContig_1826	rlp6	rlp6_vContig_1826_prodigal_k141_2016602_207	Viruses;Duplodnaviria;Heunggongvirae;Uroviricota;Caudoviricetes;;	E
vOTU_251	rlp6_vContig_1826	rlp6	rlp6_vContig_1826_prodigal_k141_2016602_208	Viruses;Duplodnaviria;Heunggongvirae;Uroviricota;Caudoviricetes;;	D										BspA type Leucine rich repeat region (6 copies) [PF13306.10]
vOTU_251	rlp6_vContig_1826	rlp6	rlp6_vContig_1826_prodigal_k141_2016602_209	Viruses;Duplodnaviria;Heunggongvirae;Uroviricota;Caudoviricetes;;	E
vOTU_251	rlp6_vContig_1826	rlp6	rlp6_vContig_1826_prodigal_k141_2016602_21	Viruses;Duplodnaviria;Heunggongvirae;Uroviricota;Caudoviricetes;;	E
vOTU_251	rlp6_vContig_1826	rlp6	rlp6_vContig_1826_prodigal_k141_2016602_210	Viruses;Duplodnaviria;Heunggongvirae;Uroviricota;Caudoviricetes;;	E
vOTU_251	rlp6_vContig_1826	rlp6	rlp6_vContig_1826_prodigal_k141_2016602_211	Viruses;Duplodnaviria;Heunggongvirae;Uroviricota;Caudoviricetes;;	E
vOTU_251	rlp6_vContig_1826	rlp6	rlp6_vContig_1826_prodigal_k141_2016602_212	Viruses;Duplodnaviria;Heunggongvirae;Uroviricota;Caudoviricetes;;	E
vOTU_251	rlp6_vContig_1826	rlp6	rlp6_vContig_1826_prodigal_k141_2016602_213	Viruses;Duplodnaviria;Heunggongvirae;Uroviricota;Caudoviricetes;;	E
vOTU_251	rlp6_vContig_1826	rlp6	rlp6_vContig_1826_prodigal_k141_2016602_214	Viruses;Duplodnaviria;Heunggongvirae;Uroviricota;Caudoviricetes;;	E
vOTU_251	rlp6_vContig_1826	rlp6	rlp6_vContig_1826_prodigal_k141_2016602_215	Viruses;Duplodnaviria;Heunggongvirae;Uroviricota;Caudoviricetes;;	E
vOTU_251	rlp6_vContig_1826	rlp6	rlp6_vContig_1826_prodigal_k141_2016602_216	Viruses;Duplodnaviria;Heunggongvirae;Uroviricota;Caudoviricetes;;	E
vOTU_251	rlp6_vContig_1826	rlp6	rlp6_vContig_1826_prodigal_k141_2016602_217	Viruses;Duplodnaviria;Heunggongvirae;Uroviricota;Caudoviricetes;;	E
vOTU_251	rlp6_vContig_1826	rlp6	rlp6_vContig_1826_prodigal_k141_2016602_22	Viruses;Duplodnaviria;Heunggongvirae;Uroviricota;Caudoviricetes;;	E
vOTU_251	rlp6_vContig_1826	rlp6	rlp6_vContig_1826_prodigal_k141_2016602_23	Viruses;Duplodnaviria;Heunggongvirae;Uroviricota;Caudoviricetes;;	D										Protein of unknown function (DUF2726) [PF10881.12]
vOTU_251	rlp6_vContig_1826	rlp6	rlp6_vContig_1826_prodigal_k141_2016602_24	Viruses;Duplodnaviria;Heunggongvirae;Uroviricota;Caudoviricetes;;	E
vOTU_251	rlp6_vContig_1826	rlp6	rlp6_vContig_1826_prodigal_k141_2016602_25	Viruses;Duplodnaviria;Heunggongvirae;Uroviricota;Caudoviricetes;;	E
vOTU_251	rlp6_vContig_1826	rlp6	rlp6_vContig_1826_prodigal_k141_2016602_26	Viruses;Duplodnaviria;Heunggongvirae;Uroviricota;Caudoviricetes;;	E
vOTU_251	rlp6_vContig_1826	rlp6	rlp6_vContig_1826_prodigal_k141_2016602_27	Viruses;Duplodnaviria;Heunggongvirae;Uroviricota;Caudoviricetes;;	E
vOTU_251	rlp6_vContig_1826	rlp6	rlp6_vContig_1826_prodigal_k141_2016602_28	Viruses;Duplodnaviria;Heunggongvirae;Uroviricota;Caudoviricetes;;	E
vOTU_251	rlp6_vContig_1826	rlp6	rlp6_vContig_1826_prodigal_k141_2016602_29	Viruses;Duplodnaviria;Heunggongvirae;Uroviricota;Caudoviricetes;;	E
vOTU_251	rlp6_vContig_1826	rlp6	rlp6_vContig_1826_prodigal_k141_2016602_3	Viruses;Duplodnaviria;Heunggongvirae;Uroviricota;Caudoviricetes;;	E
vOTU_251	rlp6_vContig_1826	rlp6	rlp6_vContig_1826_prodigal_k141_2016602_30	Viruses;Duplodnaviria;Heunggongvirae;Uroviricota;Caudoviricetes;;	D										Tetrahydrofolate dehydrogenase/cyclohydrolase, NAD(P)-binding domain [PF02882.23]; Tetrahydrofolate dehydrogenase/cyclohydrolase, catalytic domain [PF00763.27]
vOTU_251	rlp6_vContig_1826	rlp6	rlp6_vContig_1826_prodigal_k141_2016602_31	Viruses;Duplodnaviria;Heunggongvirae;Uroviricota;Caudoviricetes;;	E
vOTU_251	rlp6_vContig_1826	rlp6	rlp6_vContig_1826_prodigal_k141_2016602_32	Viruses;Duplodnaviria;Heunggongvirae;Uroviricota;Caudoviricetes;;	E
vOTU_251	rlp6_vContig_1826	rlp6	rlp6_vContig_1826_prodigal_k141_2016602_33	Viruses;Duplodnaviria;Heunggongvirae;Uroviricota;Caudoviricetes;;	E
vOTU_251	rlp6_vContig_1826	rlp6	rlp6_vContig_1826_prodigal_k141_2016602_34	Viruses;Duplodnaviria;Heunggongvirae;Uroviricota;Caudoviricetes;;	E
vOTU_251	rlp6_vContig_1826	rlp6	rlp6_vContig_1826_prodigal_k141_2016602_35	Viruses;Duplodnaviria;Heunggongvirae;Uroviricota;Caudoviricetes;;	E
vOTU_251	rlp6_vContig_1826	rlp6	rlp6_vContig_1826_prodigal_k141_2016602_36	Viruses;Duplodnaviria;Heunggongvirae;Uroviricota;Caudoviricetes;;	E
vOTU_251	rlp6_vContig_1826	rlp6	rlp6_vContig_1826_prodigal_k141_2016602_37	Viruses;Duplodnaviria;Heunggongvirae;Uroviricota;Caudoviricetes;;	E
vOTU_251	rlp6_vContig_1826	rlp6	rlp6_vContig_1826_prodigal_k141_2016602_38	Viruses;Duplodnaviria;Heunggongvirae;Uroviricota;Caudoviricetes;;	E
vOTU_251	rlp6_vContig_1826	rlp6	rlp6_vContig_1826_prodigal_k141_2016602_39	Viruses;Duplodnaviria;Heunggongvirae;Uroviricota;Caudoviricetes;;	E
vOTU_251	rlp6_vContig_1826	rlp6	rlp6_vContig_1826_prodigal_k141_2016602_4	Viruses;Duplodnaviria;Heunggongvirae;Uroviricota;Caudoviricetes;;	E
vOTU_251	rlp6_vContig_1826	rlp6	rlp6_vContig_1826_prodigal_k141_2016602_40	Viruses;Duplodnaviria;Heunggongvirae;Uroviricota;Caudoviricetes;;	E
vOTU_251	rlp6_vContig_1826	rlp6	rlp6_vContig_1826_prodigal_k141_2016602_41	Viruses;Duplodnaviria;Heunggongvirae;Uroviricota;Caudoviricetes;;	E
vOTU_251	rlp6_vContig_1826	rlp6	rlp6_vContig_1826_prodigal_k141_2016602_42	Viruses;Duplodnaviria;Heunggongvirae;Uroviricota;Caudoviricetes;;	E
vOTU_251	rlp6_vContig_1826	rlp6	rlp6_vContig_1826_prodigal_k141_2016602_43	Viruses;Duplodnaviria;Heunggongvirae;Uroviricota;Caudoviricetes;;	E
vOTU_251	rlp6_vContig_1826	rlp6	rlp6_vContig_1826_prodigal_k141_2016602_44	Viruses;Duplodnaviria;Heunggongvirae;Uroviricota;Caudoviricetes;;	E
vOTU_251	rlp6_vContig_1826	rlp6	rlp6_vContig_1826_prodigal_k141_2016602_45	Viruses;Duplodnaviria;Heunggongvirae;Uroviricota;Caudoviricetes;;	E
vOTU_251	rlp6_vContig_1826	rlp6	rlp6_vContig_1826_prodigal_k141_2016602_46	Viruses;Duplodnaviria;Heunggongvirae;Uroviricota;Caudoviricetes;;	E
vOTU_251	rlp6_vContig_1826	rlp6	rlp6_vContig_1826_prodigal_k141_2016602_47	Viruses;Duplodnaviria;Heunggongvirae;Uroviricota;Caudoviricetes;;	E
vOTU_251	rlp6_vContig_1826	rlp6	rlp6_vContig_1826_prodigal_k141_2016602_48	Viruses;Duplodnaviria;Heunggongvirae;Uroviricota;Caudoviricetes;;	E
vOTU_251	rlp6_vContig_1826	rlp6	rlp6_vContig_1826_prodigal_k141_2016602_49	Viruses;Duplodnaviria;Heunggongvirae;Uroviricota;Caudoviricetes;;	E
vOTU_251	rlp6_vContig_1826	rlp6	rlp6_vContig_1826_prodigal_k141_2016602_5	Viruses;Duplodnaviria;Heunggongvirae;Uroviricota;Caudoviricetes;;	D										HNH endonuclease [PF13392.10]
vOTU_251	rlp6_vContig_1826	rlp6	rlp6_vContig_1826_prodigal_k141_2016602_50	Viruses;Duplodnaviria;Heunggongvirae;Uroviricota;Caudoviricetes;;	E
vOTU_251	rlp6_vContig_1826	rlp6	rlp6_vContig_1826_prodigal_k141_2016602_51	Viruses;Duplodnaviria;Heunggongvirae;Uroviricota;Caudoviricetes;;	E
vOTU_251	rlp6_vContig_1826	rlp6	rlp6_vContig_1826_prodigal_k141_2016602_52	Viruses;Duplodnaviria;Heunggongvirae;Uroviricota;Caudoviricetes;;	E
vOTU_251	rlp6_vContig_1826	rlp6	rlp6_vContig_1826_prodigal_k141_2016602_53	Viruses;Duplodnaviria;Heunggongvirae;Uroviricota;Caudoviricetes;;	E
vOTU_251	rlp6_vContig_1826	rlp6	rlp6_vContig_1826_prodigal_k141_2016602_54	Viruses;Duplodnaviria;Heunggongvirae;Uroviricota;Caudoviricetes;;	E
vOTU_251	rlp6_vContig_1826	rlp6	rlp6_vContig_1826_prodigal_k141_2016602_55	Viruses;Duplodnaviria;Heunggongvirae;Uroviricota;Caudoviricetes;;	E
vOTU_251	rlp6_vContig_1826	rlp6	rlp6_vContig_1826_prodigal_k141_2016602_56	Viruses;Duplodnaviria;Heunggongvirae;Uroviricota;Caudoviricetes;;	E
vOTU_251	rlp6_vContig_1826	rlp6	rlp6_vContig_1826_prodigal_k141_2016602_57	Viruses;Duplodnaviria;Heunggongvirae;Uroviricota;Caudoviricetes;;	E
vOTU_251	rlp6_vContig_1826	rlp6	rlp6_vContig_1826_prodigal_k141_2016602_58	Viruses;Duplodnaviria;Heunggongvirae;Uroviricota;Caudoviricetes;;	E
vOTU_251	rlp6_vContig_1826	rlp6	rlp6_vContig_1826_prodigal_k141_2016602_59	Viruses;Duplodnaviria;Heunggongvirae;Uroviricota;Caudoviricetes;;	E
vOTU_251	rlp6_vContig_1826	rlp6	rlp6_vContig_1826_prodigal_k141_2016602_6	Viruses;Duplodnaviria;Heunggongvirae;Uroviricota;Caudoviricetes;;	E
vOTU_251	rlp6_vContig_1826	rlp6	rlp6_vContig_1826_prodigal_k141_2016602_60	Viruses;Duplodnaviria;Heunggongvirae;Uroviricota;Caudoviricetes;;	E
vOTU_251	rlp6_vContig_1826	rlp6	rlp6_vContig_1826_prodigal_k141_2016602_61	Viruses;Duplodnaviria;Heunggongvirae;Uroviricota;Caudoviricetes;;	E
vOTU_251	rlp6_vContig_1826	rlp6	rlp6_vContig_1826_prodigal_k141_2016602_62	Viruses;Duplodnaviria;Heunggongvirae;Uroviricota;Caudoviricetes;;	E
vOTU_251	rlp6_vContig_1826	rlp6	rlp6_vContig_1826_prodigal_k141_2016602_63	Viruses;Duplodnaviria;Heunggongvirae;Uroviricota;Caudoviricetes;;	E
vOTU_251	rlp6_vContig_1826	rlp6	rlp6_vContig_1826_prodigal_k141_2016602_64	Viruses;Duplodnaviria;Heunggongvirae;Uroviricota;Caudoviricetes;;	E
vOTU_251	rlp6_vContig_1826	rlp6	rlp6_vContig_1826_prodigal_k141_2016602_65	Viruses;Duplodnaviria;Heunggongvirae;Uroviricota;Caudoviricetes;;	E
vOTU_251	rlp6_vContig_1826	rlp6	rlp6_vContig_1826_prodigal_k141_2016602_66	Viruses;Duplodnaviria;Heunggongvirae;Uroviricota;Caudoviricetes;;	E
vOTU_251	rlp6_vContig_1826	rlp6	rlp6_vContig_1826_prodigal_k141_2016602_67	Viruses;Duplodnaviria;Heunggongvirae;Uroviricota;Caudoviricetes;;	E
vOTU_251	rlp6_vContig_1826	rlp6	rlp6_vContig_1826_prodigal_k141_2016602_68	Viruses;Duplodnaviria;Heunggongvirae;Uroviricota;Caudoviricetes;;	E
vOTU_251	rlp6_vContig_1826	rlp6	rlp6_vContig_1826_prodigal_k141_2016602_69	Viruses;Duplodnaviria;Heunggongvirae;Uroviricota;Caudoviricetes;;	E
vOTU_251	rlp6_vContig_1826	rlp6	rlp6_vContig_1826_prodigal_k141_2016602_7	Viruses;Duplodnaviria;Heunggongvirae;Uroviricota;Caudoviricetes;;	E
vOTU_251	rlp6_vContig_1826	rlp6	rlp6_vContig_1826_prodigal_k141_2016602_70	Viruses;Duplodnaviria;Heunggongvirae;Uroviricota;Caudoviricetes;;	E
vOTU_251	rlp6_vContig_1826	rlp6	rlp6_vContig_1826_prodigal_k141_2016602_71	Viruses;Duplodnaviria;Heunggongvirae;Uroviricota;Caudoviricetes;;	E
vOTU_251	rlp6_vContig_1826	rlp6	rlp6_vContig_1826_prodigal_k141_2016602_72	Viruses;Duplodnaviria;Heunggongvirae;Uroviricota;Caudoviricetes;;	C	K01358	ATP-dependent Clp protease, protease subunit [EC:3.4.21.92]	MER1013936	S14	MER1013936 - family S14 unassigned peptidases (Virgibacillus sp. SK37) [S14.UPW]#S14#{peptidase unit: 4-177}~source A0A075K081~	FALSE	0.35	102	2.582e-23	Clp protease [PF00574.27]; Serine dehydrogenase proteinase [PF01972.20]
vOTU_251	rlp6_vContig_1826	rlp6	rlp6_vContig_1826_prodigal_k141_2016602_73	Viruses;Duplodnaviria;Heunggongvirae;Uroviricota;Caudoviricetes;;	E
vOTU_251	rlp6_vContig_1826	rlp6	rlp6_vContig_1826_prodigal_k141_2016602_74	Viruses;Duplodnaviria;Heunggongvirae;Uroviricota;Caudoviricetes;;	E
vOTU_251	rlp6_vContig_1826	rlp6	rlp6_vContig_1826_prodigal_k141_2016602_75	Viruses;Duplodnaviria;Heunggongvirae;Uroviricota;Caudoviricetes;;	D										RNA ligase [PF09414.14]
vOTU_251	rlp6_vContig_1826	rlp6	rlp6_vContig_1826_prodigal_k141_2016602_76	Viruses;Duplodnaviria;Heunggongvirae;Uroviricota;Caudoviricetes;;	E
vOTU_251	rlp6_vContig_1826	rlp6	rlp6_vContig_1826_prodigal_k141_2016602_77	Viruses;Duplodnaviria;Heunggongvirae;Uroviricota;Caudoviricetes;;	E
vOTU_251	rlp6_vContig_1826	rlp6	rlp6_vContig_1826_prodigal_k141_2016602_78	Viruses;Duplodnaviria;Heunggongvirae;Uroviricota;Caudoviricetes;;	E
vOTU_251	rlp6_vContig_1826	rlp6	rlp6_vContig_1826_prodigal_k141_2016602_79	Viruses;Duplodnaviria;Heunggongvirae;Uroviricota;Caudoviricetes;;	D										GIY-YIG catalytic domain [PF01541.28]
vOTU_251	rlp6_vContig_1826	rlp6	rlp6_vContig_1826_prodigal_k141_2016602_8	Viruses;Duplodnaviria;Heunggongvirae;Uroviricota;Caudoviricetes;;	E
vOTU_251	rlp6_vContig_1826	rlp6	rlp6_vContig_1826_prodigal_k141_2016602_80	Viruses;Duplodnaviria;Heunggongvirae;Uroviricota;Caudoviricetes;;	E
vOTU_251	rlp6_vContig_1826	rlp6	rlp6_vContig_1826_prodigal_k141_2016602_81	Viruses;Duplodnaviria;Heunggongvirae;Uroviricota;Caudoviricetes;;	D										PD-(D/E)XK endonuclease [PF11645.12]
vOTU_251	rlp6_vContig_1826	rlp6	rlp6_vContig_1826_prodigal_k141_2016602_82	Viruses;Duplodnaviria;Heunggongvirae;Uroviricota;Caudoviricetes;;	E
vOTU_251	rlp6_vContig_1826	rlp6	rlp6_vContig_1826_prodigal_k141_2016602_83	Viruses;Duplodnaviria;Heunggongvirae;Uroviricota;Caudoviricetes;;	D										Domain of unknown function (DUF2828) [PF11443.12]
vOTU_251	rlp6_vContig_1826	rlp6	rlp6_vContig_1826_prodigal_k141_2016602_84	Viruses;Duplodnaviria;Heunggongvirae;Uroviricota;Caudoviricetes;;	E
vOTU_251	rlp6_vContig_1826	rlp6	rlp6_vContig_1826_prodigal_k141_2016602_85	Viruses;Duplodnaviria;Heunggongvirae;Uroviricota;Caudoviricetes;;	E
vOTU_251	rlp6_vContig_1826	rlp6	rlp6_vContig_1826_prodigal_k141_2016602_86	Viruses;Duplodnaviria;Heunggongvirae;Uroviricota;Caudoviricetes;;	E
vOTU_251	rlp6_vContig_1826	rlp6	rlp6_vContig_1826_prodigal_k141_2016602_87	Viruses;Duplodnaviria;Heunggongvirae;Uroviricota;Caudoviricetes;;	E
vOTU_251	rlp6_vContig_1826	rlp6	rlp6_vContig_1826_prodigal_k141_2016602_88	Viruses;Duplodnaviria;Heunggongvirae;Uroviricota;Caudoviricetes;;	E
vOTU_251	rlp6_vContig_1826	rlp6	rlp6_vContig_1826_prodigal_k141_2016602_89	Viruses;Duplodnaviria;Heunggongvirae;Uroviricota;Caudoviricetes;;	E
vOTU_251	rlp6_vContig_1826	rlp6	rlp6_vContig_1826_prodigal_k141_2016602_9	Viruses;Duplodnaviria;Heunggongvirae;Uroviricota;Caudoviricetes;;	E
vOTU_251	rlp6_vContig_1826	rlp6	rlp6_vContig_1826_prodigal_k141_2016602_90	Viruses;Duplodnaviria;Heunggongvirae;Uroviricota;Caudoviricetes;;	E
vOTU_251	rlp6_vContig_1826	rlp6	rlp6_vContig_1826_prodigal_k141_2016602_91	Viruses;Duplodnaviria;Heunggongvirae;Uroviricota;Caudoviricetes;;	E
vOTU_251	rlp6_vContig_1826	rlp6	rlp6_vContig_1826_prodigal_k141_2016602_92	Viruses;Duplodnaviria;Heunggongvirae;Uroviricota;Caudoviricetes;;	E
vOTU_251	rlp6_vContig_1826	rlp6	rlp6_vContig_1826_prodigal_k141_2016602_93	Viruses;Duplodnaviria;Heunggongvirae;Uroviricota;Caudoviricetes;;	E
vOTU_251	rlp6_vContig_1826	rlp6	rlp6_vContig_1826_prodigal_k141_2016602_94	Viruses;Duplodnaviria;Heunggongvirae;Uroviricota;Caudoviricetes;;	E
vOTU_251	rlp6_vContig_1826	rlp6	rlp6_vContig_1826_prodigal_k141_2016602_95	Viruses;Duplodnaviria;Heunggongvirae;Uroviricota;Caudoviricetes;;	E
vOTU_251	rlp6_vContig_1826	rlp6	rlp6_vContig_1826_prodigal_k141_2016602_96	Viruses;Duplodnaviria;Heunggongvirae;Uroviricota;Caudoviricetes;;	E
vOTU_251	rlp6_vContig_1826	rlp6	rlp6_vContig_1826_prodigal_k141_2016602_97	Viruses;Duplodnaviria;Heunggongvirae;Uroviricota;Caudoviricetes;;	E
vOTU_251	rlp6_vContig_1826	rlp6	rlp6_vContig_1826_prodigal_k141_2016602_98	Viruses;Duplodnaviria;Heunggongvirae;Uroviricota;Caudoviricetes;;	E
vOTU_251	rlp6_vContig_1826	rlp6	rlp6_vContig_1826_prodigal_k141_2016602_99	Viruses;Duplodnaviria;Heunggongvirae;Uroviricota;Caudoviricetes;;	E
vOTU_251	rlp8_vContig_1675	rlp8	rlp8_vContig_1675_prodigal_k141_1131252_1	Viruses;Duplodnaviria;Heunggongvirae;Uroviricota;Caudoviricetes;;	E
vOTU_251	rlp8_vContig_1675	rlp8	rlp8_vContig_1675_prodigal_k141_1131252_10	Viruses;Duplodnaviria;Heunggongvirae;Uroviricota;Caudoviricetes;;	E
vOTU_251	rlp8_vContig_1675	rlp8	rlp8_vContig_1675_prodigal_k141_1131252_11	Viruses;Duplodnaviria;Heunggongvirae;Uroviricota;Caudoviricetes;;	E
vOTU_251	rlp8_vContig_1675	rlp8	rlp8_vContig_1675_prodigal_k141_1131252_12	Viruses;Duplodnaviria;Heunggongvirae;Uroviricota;Caudoviricetes;;	E
vOTU_251	rlp8_vContig_1675	rlp8	rlp8_vContig_1675_prodigal_k141_1131252_13	Viruses;Duplodnaviria;Heunggongvirae;Uroviricota;Caudoviricetes;;	E
vOTU_251	rlp8_vContig_1675	rlp8	rlp8_vContig_1675_prodigal_k141_1131252_14	Viruses;Duplodnaviria;Heunggongvirae;Uroviricota;Caudoviricetes;;	E
vOTU_251	rlp8_vContig_1675	rlp8	rlp8_vContig_1675_prodigal_k141_1131252_15	Viruses;Duplodnaviria;Heunggongvirae;Uroviricota;Caudoviricetes;;	E
vOTU_251	rlp8_vContig_1675	rlp8	rlp8_vContig_1675_prodigal_k141_1131252_16	Viruses;Duplodnaviria;Heunggongvirae;Uroviricota;Caudoviricetes;;	E
vOTU_251	rlp8_vContig_1675	rlp8	rlp8_vContig_1675_prodigal_k141_1131252_17	Viruses;Duplodnaviria;Heunggongvirae;Uroviricota;Caudoviricetes;;	E
vOTU_251	rlp8_vContig_1675	rlp8	rlp8_vContig_1675_prodigal_k141_1131252_18	Viruses;Duplodnaviria;Heunggongvirae;Uroviricota;Caudoviricetes;;	E
vOTU_251	rlp8_vContig_1675	rlp8	rlp8_vContig_1675_prodigal_k141_1131252_19	Viruses;Duplodnaviria;Heunggongvirae;Uroviricota;Caudoviricetes;;	E
vOTU_251	rlp8_vContig_1675	rlp8	rlp8_vContig_1675_prodigal_k141_1131252_2	Viruses;Duplodnaviria;Heunggongvirae;Uroviricota;Caudoviricetes;;	E
vOTU_251	rlp8_vContig_1675	rlp8	rlp8_vContig_1675_prodigal_k141_1131252_20	Viruses;Duplodnaviria;Heunggongvirae;Uroviricota;Caudoviricetes;;	E
vOTU_251	rlp8_vContig_1675	rlp8	rlp8_vContig_1675_prodigal_k141_1131252_21	Viruses;Duplodnaviria;Heunggongvirae;Uroviricota;Caudoviricetes;;	E
vOTU_251	rlp8_vContig_1675	rlp8	rlp8_vContig_1675_prodigal_k141_1131252_22	Viruses;Duplodnaviria;Heunggongvirae;Uroviricota;Caudoviricetes;;	E
vOTU_251	rlp8_vContig_1675	rlp8	rlp8_vContig_1675_prodigal_k141_1131252_23	Viruses;Duplodnaviria;Heunggongvirae;Uroviricota;Caudoviricetes;;	E
vOTU_251	rlp8_vContig_1675	rlp8	rlp8_vContig_1675_prodigal_k141_1131252_24	Viruses;Duplodnaviria;Heunggongvirae;Uroviricota;Caudoviricetes;;	E
vOTU_251	rlp8_vContig_1675	rlp8	rlp8_vContig_1675_prodigal_k141_1131252_25	Viruses;Duplodnaviria;Heunggongvirae;Uroviricota;Caudoviricetes;;	E
vOTU_251	rlp8_vContig_1675	rlp8	rlp8_vContig_1675_prodigal_k141_1131252_26	Viruses;Duplodnaviria;Heunggongvirae;Uroviricota;Caudoviricetes;;	E
vOTU_251	rlp8_vContig_1675	rlp8	rlp8_vContig_1675_prodigal_k141_1131252_27	Viruses;Duplodnaviria;Heunggongvirae;Uroviricota;Caudoviricetes;;	E
vOTU_251	rlp8_vContig_1675	rlp8	rlp8_vContig_1675_prodigal_k141_1131252_28	Viruses;Duplodnaviria;Heunggongvirae;Uroviricota;Caudoviricetes;;	E
vOTU_251	rlp8_vContig_1675	rlp8	rlp8_vContig_1675_prodigal_k141_1131252_29	Viruses;Duplodnaviria;Heunggongvirae;Uroviricota;Caudoviricetes;;	E
vOTU_251	rlp8_vContig_1675	rlp8	rlp8_vContig_1675_prodigal_k141_1131252_3	Viruses;Duplodnaviria;Heunggongvirae;Uroviricota;Caudoviricetes;;	E
vOTU_251	rlp8_vContig_1675	rlp8	rlp8_vContig_1675_prodigal_k141_1131252_30	Viruses;Duplodnaviria;Heunggongvirae;Uroviricota;Caudoviricetes;;	E
vOTU_251	rlp8_vContig_1675	rlp8	rlp8_vContig_1675_prodigal_k141_1131252_31	Viruses;Duplodnaviria;Heunggongvirae;Uroviricota;Caudoviricetes;;	E
vOTU_251	rlp8_vContig_1675	rlp8	rlp8_vContig_1675_prodigal_k141_1131252_32	Viruses;Duplodnaviria;Heunggongvirae;Uroviricota;Caudoviricetes;;	E
vOTU_251	rlp8_vContig_1675	rlp8	rlp8_vContig_1675_prodigal_k141_1131252_33	Viruses;Duplodnaviria;Heunggongvirae;Uroviricota;Caudoviricetes;;	E
vOTU_251	rlp8_vContig_1675	rlp8	rlp8_vContig_1675_prodigal_k141_1131252_34	Viruses;Duplodnaviria;Heunggongvirae;Uroviricota;Caudoviricetes;;	E
vOTU_251	rlp8_vContig_1675	rlp8	rlp8_vContig_1675_prodigal_k141_1131252_35	Viruses;Duplodnaviria;Heunggongvirae;Uroviricota;Caudoviricetes;;	E
vOTU_251	rlp8_vContig_1675	rlp8	rlp8_vContig_1675_prodigal_k141_1131252_36	Viruses;Duplodnaviria;Heunggongvirae;Uroviricota;Caudoviricetes;;	E
vOTU_251	rlp8_vContig_1675	rlp8	rlp8_vContig_1675_prodigal_k141_1131252_37	Viruses;Duplodnaviria;Heunggongvirae;Uroviricota;Caudoviricetes;;	E
vOTU_251	rlp8_vContig_1675	rlp8	rlp8_vContig_1675_prodigal_k141_1131252_38	Viruses;Duplodnaviria;Heunggongvirae;Uroviricota;Caudoviricetes;;	E
vOTU_251	rlp8_vContig_1675	rlp8	rlp8_vContig_1675_prodigal_k141_1131252_39	Viruses;Duplodnaviria;Heunggongvirae;Uroviricota;Caudoviricetes;;	E
vOTU_251	rlp8_vContig_1675	rlp8	rlp8_vContig_1675_prodigal_k141_1131252_4	Viruses;Duplodnaviria;Heunggongvirae;Uroviricota;Caudoviricetes;;	E
vOTU_251	rlp8_vContig_1675	rlp8	rlp8_vContig_1675_prodigal_k141_1131252_40	Viruses;Duplodnaviria;Heunggongvirae;Uroviricota;Caudoviricetes;;	D										Tetrahydrofolate dehydrogenase/cyclohydrolase, NAD(P)-binding domain [PF02882.23]; Tetrahydrofolate dehydrogenase/cyclohydrolase, catalytic domain [PF00763.27]
vOTU_251	rlp8_vContig_1675	rlp8	rlp8_vContig_1675_prodigal_k141_1131252_41	Viruses;Duplodnaviria;Heunggongvirae;Uroviricota;Caudoviricetes;;	E
vOTU_251	rlp8_vContig_1675	rlp8	rlp8_vContig_1675_prodigal_k141_1131252_42	Viruses;Duplodnaviria;Heunggongvirae;Uroviricota;Caudoviricetes;;	E
vOTU_251	rlp8_vContig_1675	rlp8	rlp8_vContig_1675_prodigal_k141_1131252_43	Viruses;Duplodnaviria;Heunggongvirae;Uroviricota;Caudoviricetes;;	E
vOTU_251	rlp8_vContig_1675	rlp8	rlp8_vContig_1675_prodigal_k141_1131252_44	Viruses;Duplodnaviria;Heunggongvirae;Uroviricota;Caudoviricetes;;	E
vOTU_251	rlp8_vContig_1675	rlp8	rlp8_vContig_1675_prodigal_k141_1131252_45	Viruses;Duplodnaviria;Heunggongvirae;Uroviricota;Caudoviricetes;;	E
vOTU_251	rlp8_vContig_1675	rlp8	rlp8_vContig_1675_prodigal_k141_1131252_46	Viruses;Duplodnaviria;Heunggongvirae;Uroviricota;Caudoviricetes;;	E
vOTU_251	rlp8_vContig_1675	rlp8	rlp8_vContig_1675_prodigal_k141_1131252_47	Viruses;Duplodnaviria;Heunggongvirae;Uroviricota;Caudoviricetes;;	E
vOTU_251	rlp8_vContig_1675	rlp8	rlp8_vContig_1675_prodigal_k141_1131252_48	Viruses;Duplodnaviria;Heunggongvirae;Uroviricota;Caudoviricetes;;	D										Protein of unknown function (DUF2726) [PF10881.12]
vOTU_251	rlp8_vContig_1675	rlp8	rlp8_vContig_1675_prodigal_k141_1131252_49	Viruses;Duplodnaviria;Heunggongvirae;Uroviricota;Caudoviricetes;;	E
vOTU_251	rlp8_vContig_1675	rlp8	rlp8_vContig_1675_prodigal_k141_1131252_5	Viruses;Duplodnaviria;Heunggongvirae;Uroviricota;Caudoviricetes;;	E
vOTU_251	rlp8_vContig_1675	rlp8	rlp8_vContig_1675_prodigal_k141_1131252_50	Viruses;Duplodnaviria;Heunggongvirae;Uroviricota;Caudoviricetes;;	E
vOTU_251	rlp8_vContig_1675	rlp8	rlp8_vContig_1675_prodigal_k141_1131252_51	Viruses;Duplodnaviria;Heunggongvirae;Uroviricota;Caudoviricetes;;	E
vOTU_251	rlp8_vContig_1675	rlp8	rlp8_vContig_1675_prodigal_k141_1131252_52	Viruses;Duplodnaviria;Heunggongvirae;Uroviricota;Caudoviricetes;;	E
vOTU_251	rlp8_vContig_1675	rlp8	rlp8_vContig_1675_prodigal_k141_1131252_53	Viruses;Duplodnaviria;Heunggongvirae;Uroviricota;Caudoviricetes;;	E
vOTU_251	rlp8_vContig_1675	rlp8	rlp8_vContig_1675_prodigal_k141_1131252_54	Viruses;Duplodnaviria;Heunggongvirae;Uroviricota;Caudoviricetes;;	E
vOTU_251	rlp8_vContig_1675	rlp8	rlp8_vContig_1675_prodigal_k141_1131252_55	Viruses;Duplodnaviria;Heunggongvirae;Uroviricota;Caudoviricetes;;	E
vOTU_251	rlp8_vContig_1675	rlp8	rlp8_vContig_1675_prodigal_k141_1131252_56	Viruses;Duplodnaviria;Heunggongvirae;Uroviricota;Caudoviricetes;;	E
vOTU_251	rlp8_vContig_1675	rlp8	rlp8_vContig_1675_prodigal_k141_1131252_57	Viruses;Duplodnaviria;Heunggongvirae;Uroviricota;Caudoviricetes;;	E
vOTU_251	rlp8_vContig_1675	rlp8	rlp8_vContig_1675_prodigal_k141_1131252_58	Viruses;Duplodnaviria;Heunggongvirae;Uroviricota;Caudoviricetes;;	E
vOTU_251	rlp8_vContig_1675	rlp8	rlp8_vContig_1675_prodigal_k141_1131252_59	Viruses;Duplodnaviria;Heunggongvirae;Uroviricota;Caudoviricetes;;	E
vOTU_251	rlp8_vContig_1675	rlp8	rlp8_vContig_1675_prodigal_k141_1131252_6	Viruses;Duplodnaviria;Heunggongvirae;Uroviricota;Caudoviricetes;;	E
vOTU_251	rlp8_vContig_1675	rlp8	rlp8_vContig_1675_prodigal_k141_1131252_60	Viruses;Duplodnaviria;Heunggongvirae;Uroviricota;Caudoviricetes;;	E
vOTU_251	rlp8_vContig_1675	rlp8	rlp8_vContig_1675_prodigal_k141_1131252_61	Viruses;Duplodnaviria;Heunggongvirae;Uroviricota;Caudoviricetes;;	E
vOTU_251	rlp8_vContig_1675	rlp8	rlp8_vContig_1675_prodigal_k141_1131252_62	Viruses;Duplodnaviria;Heunggongvirae;Uroviricota;Caudoviricetes;;	E
vOTU_251	rlp8_vContig_1675	rlp8	rlp8_vContig_1675_prodigal_k141_1131252_63	Viruses;Duplodnaviria;Heunggongvirae;Uroviricota;Caudoviricetes;;	E
vOTU_251	rlp8_vContig_1675	rlp8	rlp8_vContig_1675_prodigal_k141_1131252_7	Viruses;Duplodnaviria;Heunggongvirae;Uroviricota;Caudoviricetes;;	E
vOTU_251	rlp8_vContig_1675	rlp8	rlp8_vContig_1675_prodigal_k141_1131252_8	Viruses;Duplodnaviria;Heunggongvirae;Uroviricota;Caudoviricetes;;	E
vOTU_251	rlp8_vContig_1675	rlp8	rlp8_vContig_1675_prodigal_k141_1131252_9	Viruses;Duplodnaviria;Heunggongvirae;Uroviricota;Caudoviricetes;;	E
vOTU_251	rlp8_vContig_411	rlp8	rlp8_vContig_411_prodigal_k141_335126_1	Viruses;Duplodnaviria;Heunggongvirae;Uroviricota;Caudoviricetes;;	E
vOTU_251	rlp8_vContig_411	rlp8	rlp8_vContig_411_prodigal_k141_335126_10	Viruses;Duplodnaviria;Heunggongvirae;Uroviricota;Caudoviricetes;;	E
vOTU_251	rlp8_vContig_411	rlp8	rlp8_vContig_411_prodigal_k141_335126_11	Viruses;Duplodnaviria;Heunggongvirae;Uroviricota;Caudoviricetes;;	D										RecJ OB domain [PF17768.5]
vOTU_251	rlp8_vContig_411	rlp8	rlp8_vContig_411_prodigal_k141_335126_12	Viruses;Duplodnaviria;Heunggongvirae;Uroviricota;Caudoviricetes;;	C	K07462	single-stranded-DNA-specific exonuclease [EC:3.1.-.-]
vOTU_251	rlp8_vContig_411	rlp8	rlp8_vContig_411_prodigal_k141_335126_13	Viruses;Duplodnaviria;Heunggongvirae;Uroviricota;Caudoviricetes;;	D										Toprim-like [PF13155.10]
vOTU_251	rlp8_vContig_411	rlp8	rlp8_vContig_411_prodigal_k141_335126_14	Viruses;Duplodnaviria;Heunggongvirae;Uroviricota;Caudoviricetes;;	D										DnaB-like helicase N terminal domain [PF00772.25]
vOTU_251	rlp8_vContig_411	rlp8	rlp8_vContig_411_prodigal_k141_335126_15	Viruses;Duplodnaviria;Heunggongvirae;Uroviricota;Caudoviricetes;;	E
vOTU_251	rlp8_vContig_411	rlp8	rlp8_vContig_411_prodigal_k141_335126_16	Viruses;Duplodnaviria;Heunggongvirae;Uroviricota;Caudoviricetes;;	D										AAA domain [PF13479.10]
vOTU_251	rlp8_vContig_411	rlp8	rlp8_vContig_411_prodigal_k141_335126_17	Viruses;Duplodnaviria;Heunggongvirae;Uroviricota;Caudoviricetes;;	E
vOTU_251	rlp8_vContig_411	rlp8	rlp8_vContig_411_prodigal_k141_335126_18	Viruses;Duplodnaviria;Heunggongvirae;Uroviricota;Caudoviricetes;;	E
vOTU_251	rlp8_vContig_411	rlp8	rlp8_vContig_411_prodigal_k141_335126_19	Viruses;Duplodnaviria;Heunggongvirae;Uroviricota;Caudoviricetes;;	E
vOTU_251	rlp8_vContig_411	rlp8	rlp8_vContig_411_prodigal_k141_335126_2	Viruses;Duplodnaviria;Heunggongvirae;Uroviricota;Caudoviricetes;;	D										Bacterial DNA polymerase III alpha subunit finger domain [PF17657.5]; Bacterial DNA polymerase III alpha NTPase domain [PF07733.16]
vOTU_251	rlp8_vContig_411	rlp8	rlp8_vContig_411_prodigal_k141_335126_20	Viruses;Duplodnaviria;Heunggongvirae;Uroviricota;Caudoviricetes;;	E
vOTU_251	rlp8_vContig_411	rlp8	rlp8_vContig_411_prodigal_k141_335126_21	Viruses;Duplodnaviria;Heunggongvirae;Uroviricota;Caudoviricetes;;	E
vOTU_251	rlp8_vContig_411	rlp8	rlp8_vContig_411_prodigal_k141_335126_22	Viruses;Duplodnaviria;Heunggongvirae;Uroviricota;Caudoviricetes;;	E
vOTU_251	rlp8_vContig_411	rlp8	rlp8_vContig_411_prodigal_k141_335126_23	Viruses;Duplodnaviria;Heunggongvirae;Uroviricota;Caudoviricetes;;	D										GIY-YIG catalytic domain [PF01541.28]
vOTU_251	rlp8_vContig_411	rlp8	rlp8_vContig_411_prodigal_k141_335126_24	Viruses;Duplodnaviria;Heunggongvirae;Uroviricota;Caudoviricetes;;	E
vOTU_251	rlp8_vContig_411	rlp8	rlp8_vContig_411_prodigal_k141_335126_25	Viruses;Duplodnaviria;Heunggongvirae;Uroviricota;Caudoviricetes;;	E
vOTU_251	rlp8_vContig_411	rlp8	rlp8_vContig_411_prodigal_k141_335126_26	Viruses;Duplodnaviria;Heunggongvirae;Uroviricota;Caudoviricetes;;	E
vOTU_251	rlp8_vContig_411	rlp8	rlp8_vContig_411_prodigal_k141_335126_27	Viruses;Duplodnaviria;Heunggongvirae;Uroviricota;Caudoviricetes;;	E
vOTU_251	rlp8_vContig_411	rlp8	rlp8_vContig_411_prodigal_k141_335126_3	Viruses;Duplodnaviria;Heunggongvirae;Uroviricota;Caudoviricetes;;	D										PHP domain [PF02811.23]; Bacterial DNA polymerase III alpha NTPase domain [PF07733.16]
vOTU_251	rlp8_vContig_411	rlp8	rlp8_vContig_411_prodigal_k141_335126_4	Viruses;Duplodnaviria;Heunggongvirae;Uroviricota;Caudoviricetes;;	D										DNA methylase [PF01555.22]
vOTU_251	rlp8_vContig_411	rlp8	rlp8_vContig_411_prodigal_k141_335126_5	Viruses;Duplodnaviria;Heunggongvirae;Uroviricota;Caudoviricetes;;	E
vOTU_251	rlp8_vContig_411	rlp8	rlp8_vContig_411_prodigal_k141_335126_6	Viruses;Duplodnaviria;Heunggongvirae;Uroviricota;Caudoviricetes;;	E
vOTU_251	rlp8_vContig_411	rlp8	rlp8_vContig_411_prodigal_k141_335126_7	Viruses;Duplodnaviria;Heunggongvirae;Uroviricota;Caudoviricetes;;	D										AAA domain [PF13604.10]; AAA domain [PF13245.10]; PIF1-like helicase [PF05970.18]
vOTU_251	rlp8_vContig_411	rlp8	rlp8_vContig_411_prodigal_k141_335126_8	Viruses;Duplodnaviria;Heunggongvirae;Uroviricota;Caudoviricetes;;	E
vOTU_251	rlp8_vContig_411	rlp8	rlp8_vContig_411_prodigal_k141_335126_9	Viruses;Duplodnaviria;Heunggongvirae;Uroviricota;Caudoviricetes;;	E
vOTU_251	rlp8_vContig_986	rlp8	rlp8_vContig_986_prodigal_k141_2107234_1	Viruses;Duplodnaviria;Heunggongvirae;Uroviricota;Caudoviricetes;;	E
vOTU_251	rlp8_vContig_986	rlp8	rlp8_vContig_986_prodigal_k141_2107234_10	Viruses;Duplodnaviria;Heunggongvirae;Uroviricota;Caudoviricetes;;	E
vOTU_251	rlp8_vContig_986	rlp8	rlp8_vContig_986_prodigal_k141_2107234_11	Viruses;Duplodnaviria;Heunggongvirae;Uroviricota;Caudoviricetes;;	E
vOTU_251	rlp8_vContig_986	rlp8	rlp8_vContig_986_prodigal_k141_2107234_12	Viruses;Duplodnaviria;Heunggongvirae;Uroviricota;Caudoviricetes;;	E
vOTU_251	rlp8_vContig_986	rlp8	rlp8_vContig_986_prodigal_k141_2107234_13	Viruses;Duplodnaviria;Heunggongvirae;Uroviricota;Caudoviricetes;;	E
vOTU_251	rlp8_vContig_986	rlp8	rlp8_vContig_986_prodigal_k141_2107234_14	Viruses;Duplodnaviria;Heunggongvirae;Uroviricota;Caudoviricetes;;	E
vOTU_251	rlp8_vContig_986	rlp8	rlp8_vContig_986_prodigal_k141_2107234_15	Viruses;Duplodnaviria;Heunggongvirae;Uroviricota;Caudoviricetes;;	E
vOTU_251	rlp8_vContig_986	rlp8	rlp8_vContig_986_prodigal_k141_2107234_16	Viruses;Duplodnaviria;Heunggongvirae;Uroviricota;Caudoviricetes;;	E
vOTU_251	rlp8_vContig_986	rlp8	rlp8_vContig_986_prodigal_k141_2107234_17	Viruses;Duplodnaviria;Heunggongvirae;Uroviricota;Caudoviricetes;;	E
vOTU_251	rlp8_vContig_986	rlp8	rlp8_vContig_986_prodigal_k141_2107234_18	Viruses;Duplodnaviria;Heunggongvirae;Uroviricota;Caudoviricetes;;	E
vOTU_251	rlp8_vContig_986	rlp8	rlp8_vContig_986_prodigal_k141_2107234_19	Viruses;Duplodnaviria;Heunggongvirae;Uroviricota;Caudoviricetes;;	E
vOTU_251	rlp8_vContig_986	rlp8	rlp8_vContig_986_prodigal_k141_2107234_2	Viruses;Duplodnaviria;Heunggongvirae;Uroviricota;Caudoviricetes;;	C	K04068	anaerobic ribonucleoside-triphosphate reductase activating protein [EC:1.97.1.4]								4Fe-4S single cluster domain [PF13353.10]
vOTU_251	rlp8_vContig_986	rlp8	rlp8_vContig_986_prodigal_k141_2107234_20	Viruses;Duplodnaviria;Heunggongvirae;Uroviricota;Caudoviricetes;;	E
vOTU_251	rlp8_vContig_986	rlp8	rlp8_vContig_986_prodigal_k141_2107234_21	Viruses;Duplodnaviria;Heunggongvirae;Uroviricota;Caudoviricetes;;	E
vOTU_251	rlp8_vContig_986	rlp8	rlp8_vContig_986_prodigal_k141_2107234_22	Viruses;Duplodnaviria;Heunggongvirae;Uroviricota;Caudoviricetes;;	E
vOTU_251	rlp8_vContig_986	rlp8	rlp8_vContig_986_prodigal_k141_2107234_23	Viruses;Duplodnaviria;Heunggongvirae;Uroviricota;Caudoviricetes;;	E
vOTU_251	rlp8_vContig_986	rlp8	rlp8_vContig_986_prodigal_k141_2107234_24	Viruses;Duplodnaviria;Heunggongvirae;Uroviricota;Caudoviricetes;;	D										BspA type Leucine rich repeat region (6 copies) [PF13306.10]
vOTU_251	rlp8_vContig_986	rlp8	rlp8_vContig_986_prodigal_k141_2107234_25	Viruses;Duplodnaviria;Heunggongvirae;Uroviricota;Caudoviricetes;;	E
vOTU_251	rlp8_vContig_986	rlp8	rlp8_vContig_986_prodigal_k141_2107234_26	Viruses;Duplodnaviria;Heunggongvirae;Uroviricota;Caudoviricetes;;	E
vOTU_251	rlp8_vContig_986	rlp8	rlp8_vContig_986_prodigal_k141_2107234_27	Viruses;Duplodnaviria;Heunggongvirae;Uroviricota;Caudoviricetes;;	E
vOTU_251	rlp8_vContig_986	rlp8	rlp8_vContig_986_prodigal_k141_2107234_28	Viruses;Duplodnaviria;Heunggongvirae;Uroviricota;Caudoviricetes;;	E
vOTU_251	rlp8_vContig_986	rlp8	rlp8_vContig_986_prodigal_k141_2107234_29	Viruses;Duplodnaviria;Heunggongvirae;Uroviricota;Caudoviricetes;;	E
vOTU_251	rlp8_vContig_986	rlp8	rlp8_vContig_986_prodigal_k141_2107234_3	Viruses;Duplodnaviria;Heunggongvirae;Uroviricota;Caudoviricetes;;	E
vOTU_251	rlp8_vContig_986	rlp8	rlp8_vContig_986_prodigal_k141_2107234_30	Viruses;Duplodnaviria;Heunggongvirae;Uroviricota;Caudoviricetes;;	E
vOTU_251	rlp8_vContig_986	rlp8	rlp8_vContig_986_prodigal_k141_2107234_31	Viruses;Duplodnaviria;Heunggongvirae;Uroviricota;Caudoviricetes;;	E
vOTU_251	rlp8_vContig_986	rlp8	rlp8_vContig_986_prodigal_k141_2107234_32	Viruses;Duplodnaviria;Heunggongvirae;Uroviricota;Caudoviricetes;;	E
vOTU_251	rlp8_vContig_986	rlp8	rlp8_vContig_986_prodigal_k141_2107234_33	Viruses;Duplodnaviria;Heunggongvirae;Uroviricota;Caudoviricetes;;	E
vOTU_251	rlp8_vContig_986	rlp8	rlp8_vContig_986_prodigal_k141_2107234_34	Viruses;Duplodnaviria;Heunggongvirae;Uroviricota;Caudoviricetes;;	E
vOTU_251	rlp8_vContig_986	rlp8	rlp8_vContig_986_prodigal_k141_2107234_4	Viruses;Duplodnaviria;Heunggongvirae;Uroviricota;Caudoviricetes;;	E
vOTU_251	rlp8_vContig_986	rlp8	rlp8_vContig_986_prodigal_k141_2107234_5	Viruses;Duplodnaviria;Heunggongvirae;Uroviricota;Caudoviricetes;;	E
vOTU_251	rlp8_vContig_986	rlp8	rlp8_vContig_986_prodigal_k141_2107234_6	Viruses;Duplodnaviria;Heunggongvirae;Uroviricota;Caudoviricetes;;	E
vOTU_251	rlp8_vContig_986	rlp8	rlp8_vContig_986_prodigal_k141_2107234_7	Viruses;Duplodnaviria;Heunggongvirae;Uroviricota;Caudoviricetes;;	C	K01520	dUTP diphosphatase [EC:3.6.1.23]								dUTPase [PF00692.23]
vOTU_251	rlp8_vContig_986	rlp8	rlp8_vContig_986_prodigal_k141_2107234_8	Viruses;Duplodnaviria;Heunggongvirae;Uroviricota;Caudoviricetes;;	C	K01159	crossover junction endodeoxyribonuclease RuvC [EC:3.1.21.10]								Lactococcus phage M3 protein [PF07066.15]
vOTU_251	rlp8_vContig_986	rlp8	rlp8_vContig_986_prodigal_k141_2107234_9	Viruses;Duplodnaviria;Heunggongvirae;Uroviricota;Caudoviricetes;;	E
vOTU_2510	egk1_vContig_360	egk1	egk1_vContig_360_prodigal_k141_2290706_1	Viruses;Duplodnaviria;Heunggongvirae;Uroviricota;Caudoviricetes;;	E
vOTU_2510	egk1_vContig_360	egk1	egk1_vContig_360_prodigal_k141_2290706_10	Viruses;Duplodnaviria;Heunggongvirae;Uroviricota;Caudoviricetes;;	E
vOTU_2510	egk1_vContig_360	egk1	egk1_vContig_360_prodigal_k141_2290706_11	Viruses;Duplodnaviria;Heunggongvirae;Uroviricota;Caudoviricetes;;	E
vOTU_2510	egk1_vContig_360	egk1	egk1_vContig_360_prodigal_k141_2290706_12	Viruses;Duplodnaviria;Heunggongvirae;Uroviricota;Caudoviricetes;;	E
vOTU_2510	egk1_vContig_360	egk1	egk1_vContig_360_prodigal_k141_2290706_13	Viruses;Duplodnaviria;Heunggongvirae;Uroviricota;Caudoviricetes;;	E
vOTU_2510	egk1_vContig_360	egk1	egk1_vContig_360_prodigal_k141_2290706_14	Viruses;Duplodnaviria;Heunggongvirae;Uroviricota;Caudoviricetes;;	D										P22 coat protein - gene protein 5 [PF11651.12]
vOTU_2510	egk1_vContig_360	egk1	egk1_vContig_360_prodigal_k141_2290706_15	Viruses;Duplodnaviria;Heunggongvirae;Uroviricota;Caudoviricetes;;	D										Domain of unknown function (DUF4355) [PF14265.10]
vOTU_2510	egk1_vContig_360	egk1	egk1_vContig_360_prodigal_k141_2290706_16	Viruses;Duplodnaviria;Heunggongvirae;Uroviricota;Caudoviricetes;;	E
vOTU_2510	egk1_vContig_360	egk1	egk1_vContig_360_prodigal_k141_2290706_17	Viruses;Duplodnaviria;Heunggongvirae;Uroviricota;Caudoviricetes;;	E
vOTU_2510	egk1_vContig_360	egk1	egk1_vContig_360_prodigal_k141_2290706_18	Viruses;Duplodnaviria;Heunggongvirae;Uroviricota;Caudoviricetes;;	E
vOTU_2510	egk1_vContig_360	egk1	egk1_vContig_360_prodigal_k141_2290706_19	Viruses;Duplodnaviria;Heunggongvirae;Uroviricota;Caudoviricetes;;	C	K06909	phage terminase large subunit								Terminase RNAseH like domain [PF17288.6]; Phage terminase large subunit [PF04466.17]
vOTU_2510	egk1_vContig_360	egk1	egk1_vContig_360_prodigal_k141_2290706_2	Viruses;Duplodnaviria;Heunggongvirae;Uroviricota;Caudoviricetes;;	D										Siphovirus protein of unknown function (DUF859) [PF05895.16]
vOTU_2510	egk1_vContig_360	egk1	egk1_vContig_360_prodigal_k141_2290706_20	Viruses;Duplodnaviria;Heunggongvirae;Uroviricota;Caudoviricetes;;	E
vOTU_2510	egk1_vContig_360	egk1	egk1_vContig_360_prodigal_k141_2290706_21	Viruses;Duplodnaviria;Heunggongvirae;Uroviricota;Caudoviricetes;;	E
vOTU_2510	egk1_vContig_360	egk1	egk1_vContig_360_prodigal_k141_2290706_22	Viruses;Duplodnaviria;Heunggongvirae;Uroviricota;Caudoviricetes;;	E
vOTU_2510	egk1_vContig_360	egk1	egk1_vContig_360_prodigal_k141_2290706_23	Viruses;Duplodnaviria;Heunggongvirae;Uroviricota;Caudoviricetes;;	E
vOTU_2510	egk1_vContig_360	egk1	egk1_vContig_360_prodigal_k141_2290706_24	Viruses;Duplodnaviria;Heunggongvirae;Uroviricota;Caudoviricetes;;	D										Domain of unknown function (DUF4417) [PF14386.10]; ParB/Sulfiredoxin domain [PF02195.22]
vOTU_2510	egk1_vContig_360	egk1	egk1_vContig_360_prodigal_k141_2290706_25	Viruses;Duplodnaviria;Heunggongvirae;Uroviricota;Caudoviricetes;;	E
vOTU_2510	egk1_vContig_360	egk1	egk1_vContig_360_prodigal_k141_2290706_26	Viruses;Duplodnaviria;Heunggongvirae;Uroviricota;Caudoviricetes;;	E
vOTU_2510	egk1_vContig_360	egk1	egk1_vContig_360_prodigal_k141_2290706_27	Viruses;Duplodnaviria;Heunggongvirae;Uroviricota;Caudoviricetes;;	D			MER0798167	I87	MER0798167 - family I87 unassigned peptidase inhibitors (Clostridium sp. CAG:524) [I87.UPW]#I87#{inhibitor unit: 33-230}~source R6BHX9~	FALSE	166	4.966e-44	0.448	SPFH domain / Band 7 family [PF01145.29]
vOTU_2510	egk1_vContig_360	egk1	egk1_vContig_360_prodigal_k141_2290706_28	Viruses;Duplodnaviria;Heunggongvirae;Uroviricota;Caudoviricetes;;	E
vOTU_2510	egk1_vContig_360	egk1	egk1_vContig_360_prodigal_k141_2290706_29	Viruses;Duplodnaviria;Heunggongvirae;Uroviricota;Caudoviricetes;;	E
vOTU_2510	egk1_vContig_360	egk1	egk1_vContig_360_prodigal_k141_2290706_3	Viruses;Duplodnaviria;Heunggongvirae;Uroviricota;Caudoviricetes;;	E
vOTU_2510	egk1_vContig_360	egk1	egk1_vContig_360_prodigal_k141_2290706_30	Viruses;Duplodnaviria;Heunggongvirae;Uroviricota;Caudoviricetes;;	E
vOTU_2510	egk1_vContig_360	egk1	egk1_vContig_360_prodigal_k141_2290706_31	Viruses;Duplodnaviria;Heunggongvirae;Uroviricota;Caudoviricetes;;	E
vOTU_2510	egk1_vContig_360	egk1	egk1_vContig_360_prodigal_k141_2290706_32	Viruses;Duplodnaviria;Heunggongvirae;Uroviricota;Caudoviricetes;;	C	K03111	single-strand DNA-binding protein								Single-strand binding protein family [PF00436.29]
vOTU_2510	egk1_vContig_360	egk1	egk1_vContig_360_prodigal_k141_2290706_33	Viruses;Duplodnaviria;Heunggongvirae;Uroviricota;Caudoviricetes;;	E
vOTU_2510	egk1_vContig_360	egk1	egk1_vContig_360_prodigal_k141_2290706_34	Viruses;Duplodnaviria;Heunggongvirae;Uroviricota;Caudoviricetes;;	E
vOTU_2510	egk1_vContig_360	egk1	egk1_vContig_360_prodigal_k141_2290706_35	Viruses;Duplodnaviria;Heunggongvirae;Uroviricota;Caudoviricetes;;	E
vOTU_2510	egk1_vContig_360	egk1	egk1_vContig_360_prodigal_k141_2290706_36	Viruses;Duplodnaviria;Heunggongvirae;Uroviricota;Caudoviricetes;;	E
vOTU_2510	egk1_vContig_360	egk1	egk1_vContig_360_prodigal_k141_2290706_37	Viruses;Duplodnaviria;Heunggongvirae;Uroviricota;Caudoviricetes;;	E
vOTU_2510	egk1_vContig_360	egk1	egk1_vContig_360_prodigal_k141_2290706_38	Viruses;Duplodnaviria;Heunggongvirae;Uroviricota;Caudoviricetes;;	E
vOTU_2510	egk1_vContig_360	egk1	egk1_vContig_360_prodigal_k141_2290706_39	Viruses;Duplodnaviria;Heunggongvirae;Uroviricota;Caudoviricetes;;	E
vOTU_2510	egk1_vContig_360	egk1	egk1_vContig_360_prodigal_k141_2290706_4	Viruses;Duplodnaviria;Heunggongvirae;Uroviricota;Caudoviricetes;;	D										Family of unknown function (DUF6711) [PF20458.2]
vOTU_2510	egk1_vContig_360	egk1	egk1_vContig_360_prodigal_k141_2290706_40	Viruses;Duplodnaviria;Heunggongvirae;Uroviricota;Caudoviricetes;;	E
vOTU_2510	egk1_vContig_360	egk1	egk1_vContig_360_prodigal_k141_2290706_41	Viruses;Duplodnaviria;Heunggongvirae;Uroviricota;Caudoviricetes;;	E
vOTU_2510	egk1_vContig_360	egk1	egk1_vContig_360_prodigal_k141_2290706_42	Viruses;Duplodnaviria;Heunggongvirae;Uroviricota;Caudoviricetes;;	D										ERF superfamily [PF04404.16]
vOTU_2510	egk1_vContig_360	egk1	egk1_vContig_360_prodigal_k141_2290706_43	Viruses;Duplodnaviria;Heunggongvirae;Uroviricota;Caudoviricetes;;	E
vOTU_2510	egk1_vContig_360	egk1	egk1_vContig_360_prodigal_k141_2290706_44	Viruses;Duplodnaviria;Heunggongvirae;Uroviricota;Caudoviricetes;;	C	K02314	replicative DNA helicase [EC:5.6.2.3]								DnaB-like helicase C terminal domain [PF03796.19]; AAA domain [PF13481.10]
vOTU_2510	egk1_vContig_360	egk1	egk1_vContig_360_prodigal_k141_2290706_45	Viruses;Duplodnaviria;Heunggongvirae;Uroviricota;Caudoviricetes;;	D										Helix-turn-helix domain [PF13730.10]
vOTU_2510	egk1_vContig_360	egk1	egk1_vContig_360_prodigal_k141_2290706_46	Viruses;Duplodnaviria;Heunggongvirae;Uroviricota;Caudoviricetes;;	E
vOTU_2510	egk1_vContig_360	egk1	egk1_vContig_360_prodigal_k141_2290706_47	Viruses;Duplodnaviria;Heunggongvirae;Uroviricota;Caudoviricetes;;	E
vOTU_2510	egk1_vContig_360	egk1	egk1_vContig_360_prodigal_k141_2290706_48	Viruses;Duplodnaviria;Heunggongvirae;Uroviricota;Caudoviricetes;;	D										Protein of unknown function (DUF739) [PF05339.15]; Cro/C1-type HTH DNA-binding domain [PF13443.10]
vOTU_2510	egk1_vContig_360	egk1	egk1_vContig_360_prodigal_k141_2290706_49	Viruses;Duplodnaviria;Heunggongvirae;Uroviricota;Caudoviricetes;;	E
vOTU_2510	egk1_vContig_360	egk1	egk1_vContig_360_prodigal_k141_2290706_5	Viruses;Duplodnaviria;Heunggongvirae;Uroviricota;Caudoviricetes;;	E
vOTU_2510	egk1_vContig_360	egk1	egk1_vContig_360_prodigal_k141_2290706_50	Viruses;Duplodnaviria;Heunggongvirae;Uroviricota;Caudoviricetes;;	D										Phage integrase family [PF00589.26]; Phage integrase, N-terminal SAM-like domain [PF14659.10]
vOTU_2510	egk1_vContig_360	egk1	egk1_vContig_360_prodigal_k141_2290706_51	Viruses;Duplodnaviria;Heunggongvirae;Uroviricota;Caudoviricetes;;	C	K03466	DNA segregation ATPase FtsK/SpoIIIE, S-DNA-T family								FtsK/SpoIIIE family [PF01580.22]; FtsK alpha domain [PF17854.5]; Ftsk gamma domain [PF09397.14]
vOTU_2510	egk1_vContig_360	egk1	egk1_vContig_360_prodigal_k141_2290706_52	Viruses;Duplodnaviria;Heunggongvirae;Uroviricota;Caudoviricetes;;	E
vOTU_2510	egk1_vContig_360	egk1	egk1_vContig_360_prodigal_k141_2290706_53	Viruses;Duplodnaviria;Heunggongvirae;Uroviricota;Caudoviricetes;;	E
vOTU_2510	egk1_vContig_360	egk1	egk1_vContig_360_prodigal_k141_2290706_6	Viruses;Duplodnaviria;Heunggongvirae;Uroviricota;Caudoviricetes;;	E
vOTU_2510	egk1_vContig_360	egk1	egk1_vContig_360_prodigal_k141_2290706_7	Viruses;Duplodnaviria;Heunggongvirae;Uroviricota;Caudoviricetes;;	E
vOTU_2510	egk1_vContig_360	egk1	egk1_vContig_360_prodigal_k141_2290706_8	Viruses;Duplodnaviria;Heunggongvirae;Uroviricota;Caudoviricetes;;	E
vOTU_2510	egk1_vContig_360	egk1	egk1_vContig_360_prodigal_k141_2290706_9	Viruses;Duplodnaviria;Heunggongvirae;Uroviricota;Caudoviricetes;;	E
vOTU_2511	egk1_vContig_3603	egk1	egk1_vContig_3603_prodigal_k141_2902878_1	Viruses;Duplodnaviria;Heunggongvirae;Uroviricota;Caudoviricetes;;	D										Bacterial DNA polymerase III alpha subunit finger domain [PF17657.5]
vOTU_2511	egk1_vContig_3603	egk1	egk1_vContig_3603_prodigal_k141_2902878_10	Viruses;Duplodnaviria;Heunggongvirae;Uroviricota;Caudoviricetes;;	E
vOTU_2511	egk1_vContig_3603	egk1	egk1_vContig_3603_prodigal_k141_2902878_100	Viruses;Duplodnaviria;Heunggongvirae;Uroviricota;Caudoviricetes;;	E
vOTU_2511	egk1_vContig_3603	egk1	egk1_vContig_3603_prodigal_k141_2902878_101	Viruses;Duplodnaviria;Heunggongvirae;Uroviricota;Caudoviricetes;;	E
vOTU_2511	egk1_vContig_3603	egk1	egk1_vContig_3603_prodigal_k141_2902878_102	Viruses;Duplodnaviria;Heunggongvirae;Uroviricota;Caudoviricetes;;	E
vOTU_2511	egk1_vContig_3603	egk1	egk1_vContig_3603_prodigal_k141_2902878_103	Viruses;Duplodnaviria;Heunggongvirae;Uroviricota;Caudoviricetes;;	E
vOTU_2511	egk1_vContig_3603	egk1	egk1_vContig_3603_prodigal_k141_2902878_104	Viruses;Duplodnaviria;Heunggongvirae;Uroviricota;Caudoviricetes;;	D										Domain of unknown function (DUF3846) [PF12957.11]
vOTU_2511	egk1_vContig_3603	egk1	egk1_vContig_3603_prodigal_k141_2902878_105	Viruses;Duplodnaviria;Heunggongvirae;Uroviricota;Caudoviricetes;;	D										Family of unknown function (DUF6874) [PF21779.1]
vOTU_2511	egk1_vContig_3603	egk1	egk1_vContig_3603_prodigal_k141_2902878_106	Viruses;Duplodnaviria;Heunggongvirae;Uroviricota;Caudoviricetes;;	E
vOTU_2511	egk1_vContig_3603	egk1	egk1_vContig_3603_prodigal_k141_2902878_107	Viruses;Duplodnaviria;Heunggongvirae;Uroviricota;Caudoviricetes;;	E
vOTU_2511	egk1_vContig_3603	egk1	egk1_vContig_3603_prodigal_k141_2902878_108	Viruses;Duplodnaviria;Heunggongvirae;Uroviricota;Caudoviricetes;;	E
vOTU_2511	egk1_vContig_3603	egk1	egk1_vContig_3603_prodigal_k141_2902878_109	Viruses;Duplodnaviria;Heunggongvirae;Uroviricota;Caudoviricetes;;	E
vOTU_2511	egk1_vContig_3603	egk1	egk1_vContig_3603_prodigal_k141_2902878_11	Viruses;Duplodnaviria;Heunggongvirae;Uroviricota;Caudoviricetes;;	E
vOTU_2511	egk1_vContig_3603	egk1	egk1_vContig_3603_prodigal_k141_2902878_110	Viruses;Duplodnaviria;Heunggongvirae;Uroviricota;Caudoviricetes;;	E
vOTU_2511	egk1_vContig_3603	egk1	egk1_vContig_3603_prodigal_k141_2902878_111	Viruses;Duplodnaviria;Heunggongvirae;Uroviricota;Caudoviricetes;;	E
vOTU_2511	egk1_vContig_3603	egk1	egk1_vContig_3603_prodigal_k141_2902878_112	Viruses;Duplodnaviria;Heunggongvirae;Uroviricota;Caudoviricetes;;	E
vOTU_2511	egk1_vContig_3603	egk1	egk1_vContig_3603_prodigal_k141_2902878_113	Viruses;Duplodnaviria;Heunggongvirae;Uroviricota;Caudoviricetes;;	E
vOTU_2511	egk1_vContig_3603	egk1	egk1_vContig_3603_prodigal_k141_2902878_114	Viruses;Duplodnaviria;Heunggongvirae;Uroviricota;Caudoviricetes;;	E
vOTU_2511	egk1_vContig_3603	egk1	egk1_vContig_3603_prodigal_k141_2902878_115	Viruses;Duplodnaviria;Heunggongvirae;Uroviricota;Caudoviricetes;;	E
vOTU_2511	egk1_vContig_3603	egk1	egk1_vContig_3603_prodigal_k141_2902878_116	Viruses;Duplodnaviria;Heunggongvirae;Uroviricota;Caudoviricetes;;	E
vOTU_2511	egk1_vContig_3603	egk1	egk1_vContig_3603_prodigal_k141_2902878_117	Viruses;Duplodnaviria;Heunggongvirae;Uroviricota;Caudoviricetes;;	E
vOTU_2511	egk1_vContig_3603	egk1	egk1_vContig_3603_prodigal_k141_2902878_118	Viruses;Duplodnaviria;Heunggongvirae;Uroviricota;Caudoviricetes;;	E
vOTU_2511	egk1_vContig_3603	egk1	egk1_vContig_3603_prodigal_k141_2902878_119	Viruses;Duplodnaviria;Heunggongvirae;Uroviricota;Caudoviricetes;;	E
vOTU_2511	egk1_vContig_3603	egk1	egk1_vContig_3603_prodigal_k141_2902878_12	Viruses;Duplodnaviria;Heunggongvirae;Uroviricota;Caudoviricetes;;	E
vOTU_2511	egk1_vContig_3603	egk1	egk1_vContig_3603_prodigal_k141_2902878_120	Viruses;Duplodnaviria;Heunggongvirae;Uroviricota;Caudoviricetes;;	E
vOTU_2511	egk1_vContig_3603	egk1	egk1_vContig_3603_prodigal_k141_2902878_121	Viruses;Duplodnaviria;Heunggongvirae;Uroviricota;Caudoviricetes;;	E
vOTU_2511	egk1_vContig_3603	egk1	egk1_vContig_3603_prodigal_k141_2902878_122	Viruses;Duplodnaviria;Heunggongvirae;Uroviricota;Caudoviricetes;;	E
vOTU_2511	egk1_vContig_3603	egk1	egk1_vContig_3603_prodigal_k141_2902878_123	Viruses;Duplodnaviria;Heunggongvirae;Uroviricota;Caudoviricetes;;	E
vOTU_2511	egk1_vContig_3603	egk1	egk1_vContig_3603_prodigal_k141_2902878_124	Viruses;Duplodnaviria;Heunggongvirae;Uroviricota;Caudoviricetes;;	E
vOTU_2511	egk1_vContig_3603	egk1	egk1_vContig_3603_prodigal_k141_2902878_125	Viruses;Duplodnaviria;Heunggongvirae;Uroviricota;Caudoviricetes;;	E
vOTU_2511	egk1_vContig_3603	egk1	egk1_vContig_3603_prodigal_k141_2902878_126	Viruses;Duplodnaviria;Heunggongvirae;Uroviricota;Caudoviricetes;;	C	K00682	gamma-glutamylcyclotransferase [EC:4.3.2.9]								Gamma-glutamyl cyclotransferase, AIG2-like [PF06094.16]; AIG2-like family [PF13772.10]
vOTU_2511	egk1_vContig_3603	egk1	egk1_vContig_3603_prodigal_k141_2902878_127	Viruses;Duplodnaviria;Heunggongvirae;Uroviricota;Caudoviricetes;;	E
vOTU_2511	egk1_vContig_3603	egk1	egk1_vContig_3603_prodigal_k141_2902878_128	Viruses;Duplodnaviria;Heunggongvirae;Uroviricota;Caudoviricetes;;	E
vOTU_2511	egk1_vContig_3603	egk1	egk1_vContig_3603_prodigal_k141_2902878_129	Viruses;Duplodnaviria;Heunggongvirae;Uroviricota;Caudoviricetes;;	E
vOTU_2511	egk1_vContig_3603	egk1	egk1_vContig_3603_prodigal_k141_2902878_13	Viruses;Duplodnaviria;Heunggongvirae;Uroviricota;Caudoviricetes;;	E
vOTU_2511	egk1_vContig_3603	egk1	egk1_vContig_3603_prodigal_k141_2902878_130	Viruses;Duplodnaviria;Heunggongvirae;Uroviricota;Caudoviricetes;;	D										Helix-turn-helix domain [PF13936.10]
vOTU_2511	egk1_vContig_3603	egk1	egk1_vContig_3603_prodigal_k141_2902878_131	Viruses;Duplodnaviria;Heunggongvirae;Uroviricota;Caudoviricetes;;	E
vOTU_2511	egk1_vContig_3603	egk1	egk1_vContig_3603_prodigal_k141_2902878_132	Viruses;Duplodnaviria;Heunggongvirae;Uroviricota;Caudoviricetes;;	E
vOTU_2511	egk1_vContig_3603	egk1	egk1_vContig_3603_prodigal_k141_2902878_133	Viruses;Duplodnaviria;Heunggongvirae;Uroviricota;Caudoviricetes;;	E
vOTU_2511	egk1_vContig_3603	egk1	egk1_vContig_3603_prodigal_k141_2902878_134	Viruses;Duplodnaviria;Heunggongvirae;Uroviricota;Caudoviricetes;;	D										Phage integrase family [PF00589.26]
vOTU_2511	egk1_vContig_3603	egk1	egk1_vContig_3603_prodigal_k141_2902878_135	Viruses;Duplodnaviria;Heunggongvirae;Uroviricota;Caudoviricetes;;	E
vOTU_2511	egk1_vContig_3603	egk1	egk1_vContig_3603_prodigal_k141_2902878_136	Viruses;Duplodnaviria;Heunggongvirae;Uroviricota;Caudoviricetes;;	D										Protein of unknown function DUF262 [PF03235.18]
vOTU_2511	egk1_vContig_3603	egk1	egk1_vContig_3603_prodigal_k141_2902878_137	Viruses;Duplodnaviria;Heunggongvirae;Uroviricota;Caudoviricetes;;	E
vOTU_2511	egk1_vContig_3603	egk1	egk1_vContig_3603_prodigal_k141_2902878_138	Viruses;Duplodnaviria;Heunggongvirae;Uroviricota;Caudoviricetes;;	E
vOTU_2511	egk1_vContig_3603	egk1	egk1_vContig_3603_prodigal_k141_2902878_139	Viruses;Duplodnaviria;Heunggongvirae;Uroviricota;Caudoviricetes;;	E
vOTU_2511	egk1_vContig_3603	egk1	egk1_vContig_3603_prodigal_k141_2902878_14	Viruses;Duplodnaviria;Heunggongvirae;Uroviricota;Caudoviricetes;;	E
vOTU_2511	egk1_vContig_3603	egk1	egk1_vContig_3603_prodigal_k141_2902878_140	Viruses;Duplodnaviria;Heunggongvirae;Uroviricota;Caudoviricetes;;	D										Family of unknown function (DUF6440) [PF20037.3]
vOTU_2511	egk1_vContig_3603	egk1	egk1_vContig_3603_prodigal_k141_2902878_141	Viruses;Duplodnaviria;Heunggongvirae;Uroviricota;Caudoviricetes;;	E
vOTU_2511	egk1_vContig_3603	egk1	egk1_vContig_3603_prodigal_k141_2902878_142	Viruses;Duplodnaviria;Heunggongvirae;Uroviricota;Caudoviricetes;;	E
vOTU_2511	egk1_vContig_3603	egk1	egk1_vContig_3603_prodigal_k141_2902878_143	Viruses;Duplodnaviria;Heunggongvirae;Uroviricota;Caudoviricetes;;	E
vOTU_2511	egk1_vContig_3603	egk1	egk1_vContig_3603_prodigal_k141_2902878_144	Viruses;Duplodnaviria;Heunggongvirae;Uroviricota;Caudoviricetes;;	E
vOTU_2511	egk1_vContig_3603	egk1	egk1_vContig_3603_prodigal_k141_2902878_145	Viruses;Duplodnaviria;Heunggongvirae;Uroviricota;Caudoviricetes;;	E
vOTU_2511	egk1_vContig_3603	egk1	egk1_vContig_3603_prodigal_k141_2902878_146	Viruses;Duplodnaviria;Heunggongvirae;Uroviricota;Caudoviricetes;;	E
vOTU_2511	egk1_vContig_3603	egk1	egk1_vContig_3603_prodigal_k141_2902878_147	Viruses;Duplodnaviria;Heunggongvirae;Uroviricota;Caudoviricetes;;	E
vOTU_2511	egk1_vContig_3603	egk1	egk1_vContig_3603_prodigal_k141_2902878_148	Viruses;Duplodnaviria;Heunggongvirae;Uroviricota;Caudoviricetes;;	E
vOTU_2511	egk1_vContig_3603	egk1	egk1_vContig_3603_prodigal_k141_2902878_149	Viruses;Duplodnaviria;Heunggongvirae;Uroviricota;Caudoviricetes;;	E
vOTU_2511	egk1_vContig_3603	egk1	egk1_vContig_3603_prodigal_k141_2902878_15	Viruses;Duplodnaviria;Heunggongvirae;Uroviricota;Caudoviricetes;;	E
vOTU_2511	egk1_vContig_3603	egk1	egk1_vContig_3603_prodigal_k141_2902878_150	Viruses;Duplodnaviria;Heunggongvirae;Uroviricota;Caudoviricetes;;	E
vOTU_2511	egk1_vContig_3603	egk1	egk1_vContig_3603_prodigal_k141_2902878_151	Viruses;Duplodnaviria;Heunggongvirae;Uroviricota;Caudoviricetes;;	E
vOTU_2511	egk1_vContig_3603	egk1	egk1_vContig_3603_prodigal_k141_2902878_152	Viruses;Duplodnaviria;Heunggongvirae;Uroviricota;Caudoviricetes;;	E
vOTU_2511	egk1_vContig_3603	egk1	egk1_vContig_3603_prodigal_k141_2902878_153	Viruses;Duplodnaviria;Heunggongvirae;Uroviricota;Caudoviricetes;;	E
vOTU_2511	egk1_vContig_3603	egk1	egk1_vContig_3603_prodigal_k141_2902878_154	Viruses;Duplodnaviria;Heunggongvirae;Uroviricota;Caudoviricetes;;	E
vOTU_2511	egk1_vContig_3603	egk1	egk1_vContig_3603_prodigal_k141_2902878_155	Viruses;Duplodnaviria;Heunggongvirae;Uroviricota;Caudoviricetes;;	E
vOTU_2511	egk1_vContig_3603	egk1	egk1_vContig_3603_prodigal_k141_2902878_156	Viruses;Duplodnaviria;Heunggongvirae;Uroviricota;Caudoviricetes;;	E
vOTU_2511	egk1_vContig_3603	egk1	egk1_vContig_3603_prodigal_k141_2902878_157	Viruses;Duplodnaviria;Heunggongvirae;Uroviricota;Caudoviricetes;;	E
vOTU_2511	egk1_vContig_3603	egk1	egk1_vContig_3603_prodigal_k141_2902878_158	Viruses;Duplodnaviria;Heunggongvirae;Uroviricota;Caudoviricetes;;	E
vOTU_2511	egk1_vContig_3603	egk1	egk1_vContig_3603_prodigal_k141_2902878_159	Viruses;Duplodnaviria;Heunggongvirae;Uroviricota;Caudoviricetes;;	E
vOTU_2511	egk1_vContig_3603	egk1	egk1_vContig_3603_prodigal_k141_2902878_16	Viruses;Duplodnaviria;Heunggongvirae;Uroviricota;Caudoviricetes;;	D										HNH endonuclease [PF13392.10]
vOTU_2511	egk1_vContig_3603	egk1	egk1_vContig_3603_prodigal_k141_2902878_160	Viruses;Duplodnaviria;Heunggongvirae;Uroviricota;Caudoviricetes;;	E
vOTU_2511	egk1_vContig_3603	egk1	egk1_vContig_3603_prodigal_k141_2902878_161	Viruses;Duplodnaviria;Heunggongvirae;Uroviricota;Caudoviricetes;;	E
vOTU_2511	egk1_vContig_3603	egk1	egk1_vContig_3603_prodigal_k141_2902878_162	Viruses;Duplodnaviria;Heunggongvirae;Uroviricota;Caudoviricetes;;	D			MER0085019	C01A	MER0085019 - CPXaC peptidase ({Xanthomonas} sp.) () [C01.164]#C01A#{peptidase unit: 40-221}~source YP_006546279~	FALSE	92	4.485e-19	0.319	Papain family cysteine protease [PF00112.27]
vOTU_2511	egk1_vContig_3603	egk1	egk1_vContig_3603_prodigal_k141_2902878_163	Viruses;Duplodnaviria;Heunggongvirae;Uroviricota;Caudoviricetes;;	E
vOTU_2511	egk1_vContig_3603	egk1	egk1_vContig_3603_prodigal_k141_2902878_164	Viruses;Duplodnaviria;Heunggongvirae;Uroviricota;Caudoviricetes;;	E
vOTU_2511	egk1_vContig_3603	egk1	egk1_vContig_3603_prodigal_k141_2902878_165	Viruses;Duplodnaviria;Heunggongvirae;Uroviricota;Caudoviricetes;;	E
vOTU_2511	egk1_vContig_3603	egk1	egk1_vContig_3603_prodigal_k141_2902878_166	Viruses;Duplodnaviria;Heunggongvirae;Uroviricota;Caudoviricetes;;	E
vOTU_2511	egk1_vContig_3603	egk1	egk1_vContig_3603_prodigal_k141_2902878_167	Viruses;Duplodnaviria;Heunggongvirae;Uroviricota;Caudoviricetes;;	E
vOTU_2511	egk1_vContig_3603	egk1	egk1_vContig_3603_prodigal_k141_2902878_168	Viruses;Duplodnaviria;Heunggongvirae;Uroviricota;Caudoviricetes;;	E
vOTU_2511	egk1_vContig_3603	egk1	egk1_vContig_3603_prodigal_k141_2902878_169	Viruses;Duplodnaviria;Heunggongvirae;Uroviricota;Caudoviricetes;;	E
vOTU_2511	egk1_vContig_3603	egk1	egk1_vContig_3603_prodigal_k141_2902878_17	Viruses;Duplodnaviria;Heunggongvirae;Uroviricota;Caudoviricetes;;	E
vOTU_2511	egk1_vContig_3603	egk1	egk1_vContig_3603_prodigal_k141_2902878_170	Viruses;Duplodnaviria;Heunggongvirae;Uroviricota;Caudoviricetes;;	C	K04487	cysteine desulfurase [EC:2.8.1.7]								Aminotransferase class-V [PF00266.23]; Pyridoxal-dependent decarboxylase conserved domain [PF00282.23]
vOTU_2511	egk1_vContig_3603	egk1	egk1_vContig_3603_prodigal_k141_2902878_171	Viruses;Duplodnaviria;Heunggongvirae;Uroviricota;Caudoviricetes;;	D										YopX protein [PF09643.14]
vOTU_2511	egk1_vContig_3603	egk1	egk1_vContig_3603_prodigal_k141_2902878_172	Viruses;Duplodnaviria;Heunggongvirae;Uroviricota;Caudoviricetes;;	E
vOTU_2511	egk1_vContig_3603	egk1	egk1_vContig_3603_prodigal_k141_2902878_173	Viruses;Duplodnaviria;Heunggongvirae;Uroviricota;Caudoviricetes;;	E
vOTU_2511	egk1_vContig_3603	egk1	egk1_vContig_3603_prodigal_k141_2902878_174	Viruses;Duplodnaviria;Heunggongvirae;Uroviricota;Caudoviricetes;;	D										Nucleoside 2-deoxyribosyltransferase [PF05014.19]
vOTU_2511	egk1_vContig_3603	egk1	egk1_vContig_3603_prodigal_k141_2902878_175	Viruses;Duplodnaviria;Heunggongvirae;Uroviricota;Caudoviricetes;;	E
vOTU_2511	egk1_vContig_3603	egk1	egk1_vContig_3603_prodigal_k141_2902878_176	Viruses;Duplodnaviria;Heunggongvirae;Uroviricota;Caudoviricetes;;	E
vOTU_2511	egk1_vContig_3603	egk1	egk1_vContig_3603_prodigal_k141_2902878_177	Viruses;Duplodnaviria;Heunggongvirae;Uroviricota;Caudoviricetes;;	E
vOTU_2511	egk1_vContig_3603	egk1	egk1_vContig_3603_prodigal_k141_2902878_178	Viruses;Duplodnaviria;Heunggongvirae;Uroviricota;Caudoviricetes;;	E
vOTU_2511	egk1_vContig_3603	egk1	egk1_vContig_3603_prodigal_k141_2902878_179	Viruses;Duplodnaviria;Heunggongvirae;Uroviricota;Caudoviricetes;;	E
vOTU_2511	egk1_vContig_3603	egk1	egk1_vContig_3603_prodigal_k141_2902878_18	Viruses;Duplodnaviria;Heunggongvirae;Uroviricota;Caudoviricetes;;	E
vOTU_2511	egk1_vContig_3603	egk1	egk1_vContig_3603_prodigal_k141_2902878_180	Viruses;Duplodnaviria;Heunggongvirae;Uroviricota;Caudoviricetes;;	E
vOTU_2511	egk1_vContig_3603	egk1	egk1_vContig_3603_prodigal_k141_2902878_181	Viruses;Duplodnaviria;Heunggongvirae;Uroviricota;Caudoviricetes;;	E
vOTU_2511	egk1_vContig_3603	egk1	egk1_vContig_3603_prodigal_k141_2902878_182	Viruses;Duplodnaviria;Heunggongvirae;Uroviricota;Caudoviricetes;;	E
vOTU_2511	egk1_vContig_3603	egk1	egk1_vContig_3603_prodigal_k141_2902878_183	Viruses;Duplodnaviria;Heunggongvirae;Uroviricota;Caudoviricetes;;	E
vOTU_2511	egk1_vContig_3603	egk1	egk1_vContig_3603_prodigal_k141_2902878_184	Viruses;Duplodnaviria;Heunggongvirae;Uroviricota;Caudoviricetes;;	E
vOTU_2511	egk1_vContig_3603	egk1	egk1_vContig_3603_prodigal_k141_2902878_185	Viruses;Duplodnaviria;Heunggongvirae;Uroviricota;Caudoviricetes;;	E
vOTU_2511	egk1_vContig_3603	egk1	egk1_vContig_3603_prodigal_k141_2902878_186	Viruses;Duplodnaviria;Heunggongvirae;Uroviricota;Caudoviricetes;;	E
vOTU_2511	egk1_vContig_3603	egk1	egk1_vContig_3603_prodigal_k141_2902878_187	Viruses;Duplodnaviria;Heunggongvirae;Uroviricota;Caudoviricetes;;	E
vOTU_2511	egk1_vContig_3603	egk1	egk1_vContig_3603_prodigal_k141_2902878_188	Viruses;Duplodnaviria;Heunggongvirae;Uroviricota;Caudoviricetes;;	E
vOTU_2511	egk1_vContig_3603	egk1	egk1_vContig_3603_prodigal_k141_2902878_189	Viruses;Duplodnaviria;Heunggongvirae;Uroviricota;Caudoviricetes;;	E
vOTU_2511	egk1_vContig_3603	egk1	egk1_vContig_3603_prodigal_k141_2902878_19	Viruses;Duplodnaviria;Heunggongvirae;Uroviricota;Caudoviricetes;;	E
vOTU_2511	egk1_vContig_3603	egk1	egk1_vContig_3603_prodigal_k141_2902878_190	Viruses;Duplodnaviria;Heunggongvirae;Uroviricota;Caudoviricetes;;	D										PD-(D/E)XK nuclease superfamily [PF12705.11]
vOTU_2511	egk1_vContig_3603	egk1	egk1_vContig_3603_prodigal_k141_2902878_191	Viruses;Duplodnaviria;Heunggongvirae;Uroviricota;Caudoviricetes;;	E
vOTU_2511	egk1_vContig_3603	egk1	egk1_vContig_3603_prodigal_k141_2902878_192	Viruses;Duplodnaviria;Heunggongvirae;Uroviricota;Caudoviricetes;;	E
vOTU_2511	egk1_vContig_3603	egk1	egk1_vContig_3603_prodigal_k141_2902878_193	Viruses;Duplodnaviria;Heunggongvirae;Uroviricota;Caudoviricetes;;	C	K06223	DNA adenine methylase [EC:2.1.1.72]								D12 class N6 adenine-specific DNA methyltransferase [PF02086.19]
vOTU_2511	egk1_vContig_3603	egk1	egk1_vContig_3603_prodigal_k141_2902878_194	Viruses;Duplodnaviria;Heunggongvirae;Uroviricota;Caudoviricetes;;	E
vOTU_2511	egk1_vContig_3603	egk1	egk1_vContig_3603_prodigal_k141_2902878_195	Viruses;Duplodnaviria;Heunggongvirae;Uroviricota;Caudoviricetes;;	D										N-6 DNA Methylase [PF02384.20]; Methyltransferase small domain [PF05175.18]
vOTU_2511	egk1_vContig_3603	egk1	egk1_vContig_3603_prodigal_k141_2902878_196	Viruses;Duplodnaviria;Heunggongvirae;Uroviricota;Caudoviricetes;;	E
vOTU_2511	egk1_vContig_3603	egk1	egk1_vContig_3603_prodigal_k141_2902878_197	Viruses;Duplodnaviria;Heunggongvirae;Uroviricota;Caudoviricetes;;	E
vOTU_2511	egk1_vContig_3603	egk1	egk1_vContig_3603_prodigal_k141_2902878_198	Viruses;Duplodnaviria;Heunggongvirae;Uroviricota;Caudoviricetes;;	C	K07097	uncharacterized protein
vOTU_2511	egk1_vContig_3603	egk1	egk1_vContig_3603_prodigal_k141_2902878_199	Viruses;Duplodnaviria;Heunggongvirae;Uroviricota;Caudoviricetes;;	D										C-5 cytosine-specific DNA methylase [PF00145.21]
vOTU_2511	egk1_vContig_3603	egk1	egk1_vContig_3603_prodigal_k141_2902878_2	Viruses;Duplodnaviria;Heunggongvirae;Uroviricota;Caudoviricetes;;	C	K03581	exodeoxyribonuclease V alpha subunit [EC:3.1.11.5]								AAA domain [PF13604.10]; AAA domain [PF13245.10]; PIF1-like helicase [PF05970.18]; Helix-hairpin-helix containing domain [PF14490.10]; UvrD-like helicase C-terminal domain [PF13538.10]
vOTU_2511	egk1_vContig_3603	egk1	egk1_vContig_3603_prodigal_k141_2902878_20	Viruses;Duplodnaviria;Heunggongvirae;Uroviricota;Caudoviricetes;;	E
vOTU_2511	egk1_vContig_3603	egk1	egk1_vContig_3603_prodigal_k141_2902878_200	Viruses;Duplodnaviria;Heunggongvirae;Uroviricota;Caudoviricetes;;	D										C-5 cytosine-specific DNA methylase [PF00145.21]
vOTU_2511	egk1_vContig_3603	egk1	egk1_vContig_3603_prodigal_k141_2902878_201	Viruses;Duplodnaviria;Heunggongvirae;Uroviricota;Caudoviricetes;;	C	K00558	DNA (cytosine-5)-methyltransferase 1 [EC:2.1.1.37]								C-5 cytosine-specific DNA methylase [PF00145.21]
vOTU_2511	egk1_vContig_3603	egk1	egk1_vContig_3603_prodigal_k141_2902878_202	Viruses;Duplodnaviria;Heunggongvirae;Uroviricota;Caudoviricetes;;	D										Bacterial DNA polymerase III alpha NTPase domain [PF07733.16]; PHP domain [PF02811.23]
vOTU_2511	egk1_vContig_3603	egk1	egk1_vContig_3603_prodigal_k141_2902878_21	Viruses;Duplodnaviria;Heunggongvirae;Uroviricota;Caudoviricetes;;	E
vOTU_2511	egk1_vContig_3603	egk1	egk1_vContig_3603_prodigal_k141_2902878_22	Viruses;Duplodnaviria;Heunggongvirae;Uroviricota;Caudoviricetes;;	E
vOTU_2511	egk1_vContig_3603	egk1	egk1_vContig_3603_prodigal_k141_2902878_23	Viruses;Duplodnaviria;Heunggongvirae;Uroviricota;Caudoviricetes;;	E
vOTU_2511	egk1_vContig_3603	egk1	egk1_vContig_3603_prodigal_k141_2902878_24	Viruses;Duplodnaviria;Heunggongvirae;Uroviricota;Caudoviricetes;;	D										Nucleotide modification associated domain 1 [PF07659.15]
vOTU_2511	egk1_vContig_3603	egk1	egk1_vContig_3603_prodigal_k141_2902878_25	Viruses;Duplodnaviria;Heunggongvirae;Uroviricota;Caudoviricetes;;	D										Protein of unknown function (DUF551) [PF04448.16]
vOTU_2511	egk1_vContig_3603	egk1	egk1_vContig_3603_prodigal_k141_2902878_26	Viruses;Duplodnaviria;Heunggongvirae;Uroviricota;Caudoviricetes;;	E
vOTU_2511	egk1_vContig_3603	egk1	egk1_vContig_3603_prodigal_k141_2902878_27	Viruses;Duplodnaviria;Heunggongvirae;Uroviricota;Caudoviricetes;;	E
vOTU_2511	egk1_vContig_3603	egk1	egk1_vContig_3603_prodigal_k141_2902878_28	Viruses;Duplodnaviria;Heunggongvirae;Uroviricota;Caudoviricetes;;	C	K06400	site-specific DNA recombinase								Resolvase, N terminal domain [PF00239.25]
vOTU_2511	egk1_vContig_3603	egk1	egk1_vContig_3603_prodigal_k141_2902878_29	Viruses;Duplodnaviria;Heunggongvirae;Uroviricota;Caudoviricetes;;	E
vOTU_2511	egk1_vContig_3603	egk1	egk1_vContig_3603_prodigal_k141_2902878_3	Viruses;Duplodnaviria;Heunggongvirae;Uroviricota;Caudoviricetes;;	E
vOTU_2511	egk1_vContig_3603	egk1	egk1_vContig_3603_prodigal_k141_2902878_30	Viruses;Duplodnaviria;Heunggongvirae;Uroviricota;Caudoviricetes;;	C	K07727	putative transcriptional regulator								Cro/C1-type HTH DNA-binding domain [PF13443.10]
vOTU_2511	egk1_vContig_3603	egk1	egk1_vContig_3603_prodigal_k141_2902878_31	Viruses;Duplodnaviria;Heunggongvirae;Uroviricota;Caudoviricetes;;	E
vOTU_2511	egk1_vContig_3603	egk1	egk1_vContig_3603_prodigal_k141_2902878_32	Viruses;Duplodnaviria;Heunggongvirae;Uroviricota;Caudoviricetes;;	D										Family of unknown function (DUF6273) [PF19789.3]
vOTU_2511	egk1_vContig_3603	egk1	egk1_vContig_3603_prodigal_k141_2902878_33	Viruses;Duplodnaviria;Heunggongvirae;Uroviricota;Caudoviricetes;;	E
vOTU_2511	egk1_vContig_3603	egk1	egk1_vContig_3603_prodigal_k141_2902878_34	Viruses;Duplodnaviria;Heunggongvirae;Uroviricota;Caudoviricetes;;	D										Listeria-Bacteroides repeat domain (List_Bact_rpt) [PF09479.14]
vOTU_2511	egk1_vContig_3603	egk1	egk1_vContig_3603_prodigal_k141_2902878_35	Viruses;Duplodnaviria;Heunggongvirae;Uroviricota;Caudoviricetes;;	E
vOTU_2511	egk1_vContig_3603	egk1	egk1_vContig_3603_prodigal_k141_2902878_36	Viruses;Duplodnaviria;Heunggongvirae;Uroviricota;Caudoviricetes;;	D										Peptidase family M23 [PF01551.26]
vOTU_2511	egk1_vContig_3603	egk1	egk1_vContig_3603_prodigal_k141_2902878_37	Viruses;Duplodnaviria;Heunggongvirae;Uroviricota;Caudoviricetes;;	E
vOTU_2511	egk1_vContig_3603	egk1	egk1_vContig_3603_prodigal_k141_2902878_38	Viruses;Duplodnaviria;Heunggongvirae;Uroviricota;Caudoviricetes;;	E
vOTU_2511	egk1_vContig_3603	egk1	egk1_vContig_3603_prodigal_k141_2902878_39	Viruses;Duplodnaviria;Heunggongvirae;Uroviricota;Caudoviricetes;;	D										Family of unknown function (DUF6273) [PF19789.3]
vOTU_2511	egk1_vContig_3603	egk1	egk1_vContig_3603_prodigal_k141_2902878_4	Viruses;Duplodnaviria;Heunggongvirae;Uroviricota;Caudoviricetes;;	E
vOTU_2511	egk1_vContig_3603	egk1	egk1_vContig_3603_prodigal_k141_2902878_40	Viruses;Duplodnaviria;Heunggongvirae;Uroviricota;Caudoviricetes;;	D										Family of unknown function (DUF6273) [PF19789.3]
vOTU_2511	egk1_vContig_3603	egk1	egk1_vContig_3603_prodigal_k141_2902878_41	Viruses;Duplodnaviria;Heunggongvirae;Uroviricota;Caudoviricetes;;	E
vOTU_2511	egk1_vContig_3603	egk1	egk1_vContig_3603_prodigal_k141_2902878_42	Viruses;Duplodnaviria;Heunggongvirae;Uroviricota;Caudoviricetes;;	E
vOTU_2511	egk1_vContig_3603	egk1	egk1_vContig_3603_prodigal_k141_2902878_43	Viruses;Duplodnaviria;Heunggongvirae;Uroviricota;Caudoviricetes;;	E
vOTU_2511	egk1_vContig_3603	egk1	egk1_vContig_3603_prodigal_k141_2902878_44	Viruses;Duplodnaviria;Heunggongvirae;Uroviricota;Caudoviricetes;;	E
vOTU_2511	egk1_vContig_3603	egk1	egk1_vContig_3603_prodigal_k141_2902878_45	Viruses;Duplodnaviria;Heunggongvirae;Uroviricota;Caudoviricetes;;	D										BNR repeat-like domain [PF13088.10]; Photosynthesis system II assembly factor YCF48 [PF14870.10]; Sortilin, neurotensin receptor 3, [PF15902.9]
vOTU_2511	egk1_vContig_3603	egk1	egk1_vContig_3603_prodigal_k141_2902878_46	Viruses;Duplodnaviria;Heunggongvirae;Uroviricota;Caudoviricetes;;	E
vOTU_2511	egk1_vContig_3603	egk1	egk1_vContig_3603_prodigal_k141_2902878_47	Viruses;Duplodnaviria;Heunggongvirae;Uroviricota;Caudoviricetes;;	E
vOTU_2511	egk1_vContig_3603	egk1	egk1_vContig_3603_prodigal_k141_2902878_48	Viruses;Duplodnaviria;Heunggongvirae;Uroviricota;Caudoviricetes;;	E
vOTU_2511	egk1_vContig_3603	egk1	egk1_vContig_3603_prodigal_k141_2902878_49	Viruses;Duplodnaviria;Heunggongvirae;Uroviricota;Caudoviricetes;;	E
vOTU_2511	egk1_vContig_3603	egk1	egk1_vContig_3603_prodigal_k141_2902878_5	Viruses;Duplodnaviria;Heunggongvirae;Uroviricota;Caudoviricetes;;	C	K01972	DNA ligase (NAD+) [EC:6.5.1.2]								NAD-dependent DNA ligase adenylation domain [PF01653.22]; NAD-dependent DNA ligase OB-fold domain [PF03120.20]; BRCA1 C Terminus (BRCT) domain [PF00533.30]
vOTU_2511	egk1_vContig_3603	egk1	egk1_vContig_3603_prodigal_k141_2902878_50	Viruses;Duplodnaviria;Heunggongvirae;Uroviricota;Caudoviricetes;;	E
vOTU_2511	egk1_vContig_3603	egk1	egk1_vContig_3603_prodigal_k141_2902878_51	Viruses;Duplodnaviria;Heunggongvirae;Uroviricota;Caudoviricetes;;	E
vOTU_2511	egk1_vContig_3603	egk1	egk1_vContig_3603_prodigal_k141_2902878_52	Viruses;Duplodnaviria;Heunggongvirae;Uroviricota;Caudoviricetes;;	E
vOTU_2511	egk1_vContig_3603	egk1	egk1_vContig_3603_prodigal_k141_2902878_53	Viruses;Duplodnaviria;Heunggongvirae;Uroviricota;Caudoviricetes;;	E
vOTU_2511	egk1_vContig_3603	egk1	egk1_vContig_3603_prodigal_k141_2902878_54	Viruses;Duplodnaviria;Heunggongvirae;Uroviricota;Caudoviricetes;;	D										Family of unknown function (DUF6273) [PF19789.3]
vOTU_2511	egk1_vContig_3603	egk1	egk1_vContig_3603_prodigal_k141_2902878_55	Viruses;Duplodnaviria;Heunggongvirae;Uroviricota;Caudoviricetes;;	E
vOTU_2511	egk1_vContig_3603	egk1	egk1_vContig_3603_prodigal_k141_2902878_56	Viruses;Duplodnaviria;Heunggongvirae;Uroviricota;Caudoviricetes;;	E
vOTU_2511	egk1_vContig_3603	egk1	egk1_vContig_3603_prodigal_k141_2902878_57	Viruses;Duplodnaviria;Heunggongvirae;Uroviricota;Caudoviricetes;;	E
vOTU_2511	egk1_vContig_3603	egk1	egk1_vContig_3603_prodigal_k141_2902878_58	Viruses;Duplodnaviria;Heunggongvirae;Uroviricota;Caudoviricetes;;	D										CHAP domain [PF05257.20]
vOTU_2511	egk1_vContig_3603	egk1	egk1_vContig_3603_prodigal_k141_2902878_59	Viruses;Duplodnaviria;Heunggongvirae;Uroviricota;Caudoviricetes;;	D										Bacteriophage holin of superfamily 6 (Holin_LLH) [PF09682.14]
vOTU_2511	egk1_vContig_3603	egk1	egk1_vContig_3603_prodigal_k141_2902878_6	Viruses;Duplodnaviria;Heunggongvirae;Uroviricota;Caudoviricetes;;	C	K00525	ribonucleoside-diphosphate reductase alpha chain [EC:1.17.4.1]								Ribonucleotide reductase, barrel domain [PF02867.19]
vOTU_2511	egk1_vContig_3603	egk1	egk1_vContig_3603_prodigal_k141_2902878_60	Viruses;Duplodnaviria;Heunggongvirae;Uroviricota;Caudoviricetes;;	E
vOTU_2511	egk1_vContig_3603	egk1	egk1_vContig_3603_prodigal_k141_2902878_61	Viruses;Duplodnaviria;Heunggongvirae;Uroviricota;Caudoviricetes;;	E
vOTU_2511	egk1_vContig_3603	egk1	egk1_vContig_3603_prodigal_k141_2902878_62	Viruses;Duplodnaviria;Heunggongvirae;Uroviricota;Caudoviricetes;;	D										Chaperone of endosialidase [PF13884.10]
vOTU_2511	egk1_vContig_3603	egk1	egk1_vContig_3603_prodigal_k141_2902878_63	Viruses;Duplodnaviria;Heunggongvirae;Uroviricota;Caudoviricetes;;	D										Phage tail C-terminal domain [PF20753.1]; Phage tail protein N-terminal domain [PF20195.2]
vOTU_2511	egk1_vContig_3603	egk1	egk1_vContig_3603_prodigal_k141_2902878_64	Viruses;Duplodnaviria;Heunggongvirae;Uroviricota;Caudoviricetes;;	E
vOTU_2511	egk1_vContig_3603	egk1	egk1_vContig_3603_prodigal_k141_2902878_65	Viruses;Duplodnaviria;Heunggongvirae;Uroviricota;Caudoviricetes;;	C	K21449	trimeric autotransporter adhesin
vOTU_2511	egk1_vContig_3603	egk1	egk1_vContig_3603_prodigal_k141_2902878_66	Viruses;Duplodnaviria;Heunggongvirae;Uroviricota;Caudoviricetes;;	E
vOTU_2511	egk1_vContig_3603	egk1	egk1_vContig_3603_prodigal_k141_2902878_67	Viruses;Duplodnaviria;Heunggongvirae;Uroviricota;Caudoviricetes;;	E
vOTU_2511	egk1_vContig_3603	egk1	egk1_vContig_3603_prodigal_k141_2902878_68	Viruses;Duplodnaviria;Heunggongvirae;Uroviricota;Caudoviricetes;;	D										Phage integrase family [PF00589.26]
vOTU_2511	egk1_vContig_3603	egk1	egk1_vContig_3603_prodigal_k141_2902878_69	Viruses;Duplodnaviria;Heunggongvirae;Uroviricota;Caudoviricetes;;	E
vOTU_2511	egk1_vContig_3603	egk1	egk1_vContig_3603_prodigal_k141_2902878_7	Viruses;Duplodnaviria;Heunggongvirae;Uroviricota;Caudoviricetes;;	E
vOTU_2511	egk1_vContig_3603	egk1	egk1_vContig_3603_prodigal_k141_2902878_70	Viruses;Duplodnaviria;Heunggongvirae;Uroviricota;Caudoviricetes;;	E
vOTU_2511	egk1_vContig_3603	egk1	egk1_vContig_3603_prodigal_k141_2902878_71	Viruses;Duplodnaviria;Heunggongvirae;Uroviricota;Caudoviricetes;;	E
vOTU_2511	egk1_vContig_3603	egk1	egk1_vContig_3603_prodigal_k141_2902878_72	Viruses;Duplodnaviria;Heunggongvirae;Uroviricota;Caudoviricetes;;	E
vOTU_2511	egk1_vContig_3603	egk1	egk1_vContig_3603_prodigal_k141_2902878_73	Viruses;Duplodnaviria;Heunggongvirae;Uroviricota;Caudoviricetes;;	E
vOTU_2511	egk1_vContig_3603	egk1	egk1_vContig_3603_prodigal_k141_2902878_74	Viruses;Duplodnaviria;Heunggongvirae;Uroviricota;Caudoviricetes;;	E
vOTU_2511	egk1_vContig_3603	egk1	egk1_vContig_3603_prodigal_k141_2902878_75	Viruses;Duplodnaviria;Heunggongvirae;Uroviricota;Caudoviricetes;;	E
vOTU_2511	egk1_vContig_3603	egk1	egk1_vContig_3603_prodigal_k141_2902878_76	Viruses;Duplodnaviria;Heunggongvirae;Uroviricota;Caudoviricetes;;	E
vOTU_2511	egk1_vContig_3603	egk1	egk1_vContig_3603_prodigal_k141_2902878_77	Viruses;Duplodnaviria;Heunggongvirae;Uroviricota;Caudoviricetes;;	E
vOTU_2511	egk1_vContig_3603	egk1	egk1_vContig_3603_prodigal_k141_2902878_78	Viruses;Duplodnaviria;Heunggongvirae;Uroviricota;Caudoviricetes;;	E
vOTU_2511	egk1_vContig_3603	egk1	egk1_vContig_3603_prodigal_k141_2902878_79	Viruses;Duplodnaviria;Heunggongvirae;Uroviricota;Caudoviricetes;;	E
vOTU_2511	egk1_vContig_3603	egk1	egk1_vContig_3603_prodigal_k141_2902878_8	Viruses;Duplodnaviria;Heunggongvirae;Uroviricota;Caudoviricetes;;	C	K01520	dUTP diphosphatase [EC:3.6.1.23]								dUTPase [PF00692.23]
vOTU_2511	egk1_vContig_3603	egk1	egk1_vContig_3603_prodigal_k141_2902878_80	Viruses;Duplodnaviria;Heunggongvirae;Uroviricota;Caudoviricetes;;	E
vOTU_2511	egk1_vContig_3603	egk1	egk1_vContig_3603_prodigal_k141_2902878_81	Viruses;Duplodnaviria;Heunggongvirae;Uroviricota;Caudoviricetes;;	E
vOTU_2511	egk1_vContig_3603	egk1	egk1_vContig_3603_prodigal_k141_2902878_82	Viruses;Duplodnaviria;Heunggongvirae;Uroviricota;Caudoviricetes;;	E
vOTU_2511	egk1_vContig_3603	egk1	egk1_vContig_3603_prodigal_k141_2902878_83	Viruses;Duplodnaviria;Heunggongvirae;Uroviricota;Caudoviricetes;;	D										Domain of unknown function (DUF5659) [PF18903.4]
vOTU_2511	egk1_vContig_3603	egk1	egk1_vContig_3603_prodigal_k141_2902878_84	Viruses;Duplodnaviria;Heunggongvirae;Uroviricota;Caudoviricetes;;	E
vOTU_2511	egk1_vContig_3603	egk1	egk1_vContig_3603_prodigal_k141_2902878_85	Viruses;Duplodnaviria;Heunggongvirae;Uroviricota;Caudoviricetes;;	E
vOTU_2511	egk1_vContig_3603	egk1	egk1_vContig_3603_prodigal_k141_2902878_86	Viruses;Duplodnaviria;Heunggongvirae;Uroviricota;Caudoviricetes;;	E
vOTU_2511	egk1_vContig_3603	egk1	egk1_vContig_3603_prodigal_k141_2902878_87	Viruses;Duplodnaviria;Heunggongvirae;Uroviricota;Caudoviricetes;;	E
vOTU_2511	egk1_vContig_3603	egk1	egk1_vContig_3603_prodigal_k141_2902878_88	Viruses;Duplodnaviria;Heunggongvirae;Uroviricota;Caudoviricetes;;	E
vOTU_2511	egk1_vContig_3603	egk1	egk1_vContig_3603_prodigal_k141_2902878_89	Viruses;Duplodnaviria;Heunggongvirae;Uroviricota;Caudoviricetes;;	E
vOTU_2511	egk1_vContig_3603	egk1	egk1_vContig_3603_prodigal_k141_2902878_9	Viruses;Duplodnaviria;Heunggongvirae;Uroviricota;Caudoviricetes;;	E
vOTU_2511	egk1_vContig_3603	egk1	egk1_vContig_3603_prodigal_k141_2902878_90	Viruses;Duplodnaviria;Heunggongvirae;Uroviricota;Caudoviricetes;;	E
vOTU_2511	egk1_vContig_3603	egk1	egk1_vContig_3603_prodigal_k141_2902878_91	Viruses;Duplodnaviria;Heunggongvirae;Uroviricota;Caudoviricetes;;	E
vOTU_2511	egk1_vContig_3603	egk1	egk1_vContig_3603_prodigal_k141_2902878_92	Viruses;Duplodnaviria;Heunggongvirae;Uroviricota;Caudoviricetes;;	E
vOTU_2511	egk1_vContig_3603	egk1	egk1_vContig_3603_prodigal_k141_2902878_93	Viruses;Duplodnaviria;Heunggongvirae;Uroviricota;Caudoviricetes;;	D										GIY-YIG catalytic domain [PF01541.28]
vOTU_2511	egk1_vContig_3603	egk1	egk1_vContig_3603_prodigal_k141_2902878_94	Viruses;Duplodnaviria;Heunggongvirae;Uroviricota;Caudoviricetes;;	D										RNA dependent RNA polymerase [PF05183.16]
vOTU_2511	egk1_vContig_3603	egk1	egk1_vContig_3603_prodigal_k141_2902878_95	Viruses;Duplodnaviria;Heunggongvirae;Uroviricota;Caudoviricetes;;	E
vOTU_2511	egk1_vContig_3603	egk1	egk1_vContig_3603_prodigal_k141_2902878_96	Viruses;Duplodnaviria;Heunggongvirae;Uroviricota;Caudoviricetes;;	E
vOTU_2511	egk1_vContig_3603	egk1	egk1_vContig_3603_prodigal_k141_2902878_97	Viruses;Duplodnaviria;Heunggongvirae;Uroviricota;Caudoviricetes;;	E
vOTU_2511	egk1_vContig_3603	egk1	egk1_vContig_3603_prodigal_k141_2902878_98	Viruses;Duplodnaviria;Heunggongvirae;Uroviricota;Caudoviricetes;;	E
vOTU_2511	egk1_vContig_3603	egk1	egk1_vContig_3603_prodigal_k141_2902878_99	Viruses;Duplodnaviria;Heunggongvirae;Uroviricota;Caudoviricetes;;	E
vOTU_2512	egk1_vContig_3611	egk1	egk1_vContig_3611_prodigal_k141_55093_1	Viruses;Duplodnaviria;Heunggongvirae;Uroviricota;Caudoviricetes;;	E
vOTU_2512	egk1_vContig_3611	egk1	egk1_vContig_3611_prodigal_k141_55093_10	Viruses;Duplodnaviria;Heunggongvirae;Uroviricota;Caudoviricetes;;	E
vOTU_2512	egk1_vContig_3611	egk1	egk1_vContig_3611_prodigal_k141_55093_11	Viruses;Duplodnaviria;Heunggongvirae;Uroviricota;Caudoviricetes;;	C	K01358	ATP-dependent Clp protease, protease subunit [EC:3.4.21.92]	MER0359836	S14	MER0359836 - family S14 unassigned peptidases (Prevotella oralis) [S14.UPW]#S14#{peptidase unit: 25-178}~source ZP_08085364~	FALSE	82	5.385e-15	0.363	Clp protease [PF00574.27]
vOTU_2512	egk1_vContig_3611	egk1	egk1_vContig_3611_prodigal_k141_55093_12	Viruses;Duplodnaviria;Heunggongvirae;Uroviricota;Caudoviricetes;;	D										Phage portal protein, lambda family [PF05136.17]
vOTU_2512	egk1_vContig_3611	egk1	egk1_vContig_3611_prodigal_k141_55093_13	Viruses;Duplodnaviria;Heunggongvirae;Uroviricota;Caudoviricetes;;	E
vOTU_2512	egk1_vContig_3611	egk1	egk1_vContig_3611_prodigal_k141_55093_14	Viruses;Duplodnaviria;Heunggongvirae;Uroviricota;Caudoviricetes;;	D										Phage terminase large subunit gpA, ATPase domain [PF05876.16]; Terminase large subunit gpA, endonuclease domain [PF20454.2]
vOTU_2512	egk1_vContig_3611	egk1	egk1_vContig_3611_prodigal_k141_55093_15	Viruses;Duplodnaviria;Heunggongvirae;Uroviricota;Caudoviricetes;;	E
vOTU_2512	egk1_vContig_3611	egk1	egk1_vContig_3611_prodigal_k141_55093_16	Viruses;Duplodnaviria;Heunggongvirae;Uroviricota;Caudoviricetes;;	E
vOTU_2512	egk1_vContig_3611	egk1	egk1_vContig_3611_prodigal_k141_55093_17	Viruses;Duplodnaviria;Heunggongvirae;Uroviricota;Caudoviricetes;;	E
vOTU_2512	egk1_vContig_3611	egk1	egk1_vContig_3611_prodigal_k141_55093_18	Viruses;Duplodnaviria;Heunggongvirae;Uroviricota;Caudoviricetes;;	E
vOTU_2512	egk1_vContig_3611	egk1	egk1_vContig_3611_prodigal_k141_55093_19	Viruses;Duplodnaviria;Heunggongvirae;Uroviricota;Caudoviricetes;;	D										Phage integrase family [PF00589.26]; Phage integrase SAM-like domain [PF13102.10]
vOTU_2512	egk1_vContig_3611	egk1	egk1_vContig_3611_prodigal_k141_55093_2	Viruses;Duplodnaviria;Heunggongvirae;Uroviricota;Caudoviricetes;;	E
vOTU_2512	egk1_vContig_3611	egk1	egk1_vContig_3611_prodigal_k141_55093_20	Viruses;Duplodnaviria;Heunggongvirae;Uroviricota;Caudoviricetes;;	E
vOTU_2512	egk1_vContig_3611	egk1	egk1_vContig_3611_prodigal_k141_55093_21	Viruses;Duplodnaviria;Heunggongvirae;Uroviricota;Caudoviricetes;;	E
vOTU_2512	egk1_vContig_3611	egk1	egk1_vContig_3611_prodigal_k141_55093_22	Viruses;Duplodnaviria;Heunggongvirae;Uroviricota;Caudoviricetes;;	E
vOTU_2512	egk1_vContig_3611	egk1	egk1_vContig_3611_prodigal_k141_55093_23	Viruses;Duplodnaviria;Heunggongvirae;Uroviricota;Caudoviricetes;;	E
vOTU_2512	egk1_vContig_3611	egk1	egk1_vContig_3611_prodigal_k141_55093_24	Viruses;Duplodnaviria;Heunggongvirae;Uroviricota;Caudoviricetes;;	E
vOTU_2512	egk1_vContig_3611	egk1	egk1_vContig_3611_prodigal_k141_55093_25	Viruses;Duplodnaviria;Heunggongvirae;Uroviricota;Caudoviricetes;;	E
vOTU_2512	egk1_vContig_3611	egk1	egk1_vContig_3611_prodigal_k141_55093_26	Viruses;Duplodnaviria;Heunggongvirae;Uroviricota;Caudoviricetes;;	E
vOTU_2512	egk1_vContig_3611	egk1	egk1_vContig_3611_prodigal_k141_55093_27	Viruses;Duplodnaviria;Heunggongvirae;Uroviricota;Caudoviricetes;;	E
vOTU_2512	egk1_vContig_3611	egk1	egk1_vContig_3611_prodigal_k141_55093_28	Viruses;Duplodnaviria;Heunggongvirae;Uroviricota;Caudoviricetes;;	D										Phage integrase family [PF00589.26]
vOTU_2512	egk1_vContig_3611	egk1	egk1_vContig_3611_prodigal_k141_55093_29	Viruses;Duplodnaviria;Heunggongvirae;Uroviricota;Caudoviricetes;;	E
vOTU_2512	egk1_vContig_3611	egk1	egk1_vContig_3611_prodigal_k141_55093_3	Viruses;Duplodnaviria;Heunggongvirae;Uroviricota;Caudoviricetes;;	E
vOTU_2512	egk1_vContig_3611	egk1	egk1_vContig_3611_prodigal_k141_55093_30	Viruses;Duplodnaviria;Heunggongvirae;Uroviricota;Caudoviricetes;;	E
vOTU_2512	egk1_vContig_3611	egk1	egk1_vContig_3611_prodigal_k141_55093_31	Viruses;Duplodnaviria;Heunggongvirae;Uroviricota;Caudoviricetes;;	E
vOTU_2512	egk1_vContig_3611	egk1	egk1_vContig_3611_prodigal_k141_55093_32	Viruses;Duplodnaviria;Heunggongvirae;Uroviricota;Caudoviricetes;;	E
vOTU_2512	egk1_vContig_3611	egk1	egk1_vContig_3611_prodigal_k141_55093_33	Viruses;Duplodnaviria;Heunggongvirae;Uroviricota;Caudoviricetes;;	E
vOTU_2512	egk1_vContig_3611	egk1	egk1_vContig_3611_prodigal_k141_55093_34	Viruses;Duplodnaviria;Heunggongvirae;Uroviricota;Caudoviricetes;;	E
vOTU_2512	egk1_vContig_3611	egk1	egk1_vContig_3611_prodigal_k141_55093_35	Viruses;Duplodnaviria;Heunggongvirae;Uroviricota;Caudoviricetes;;	D										RepB DNA-primase from phage plasmid [PF16793.9]
vOTU_2512	egk1_vContig_3611	egk1	egk1_vContig_3611_prodigal_k141_55093_36	Viruses;Duplodnaviria;Heunggongvirae;Uroviricota;Caudoviricetes;;	E
vOTU_2512	egk1_vContig_3611	egk1	egk1_vContig_3611_prodigal_k141_55093_37	Viruses;Duplodnaviria;Heunggongvirae;Uroviricota;Caudoviricetes;;	E
vOTU_2512	egk1_vContig_3611	egk1	egk1_vContig_3611_prodigal_k141_55093_38	Viruses;Duplodnaviria;Heunggongvirae;Uroviricota;Caudoviricetes;;	E
vOTU_2512	egk1_vContig_3611	egk1	egk1_vContig_3611_prodigal_k141_55093_39	Viruses;Duplodnaviria;Heunggongvirae;Uroviricota;Caudoviricetes;;	E
vOTU_2512	egk1_vContig_3611	egk1	egk1_vContig_3611_prodigal_k141_55093_4	Viruses;Duplodnaviria;Heunggongvirae;Uroviricota;Caudoviricetes;;	D										Tape measure protein [PF20155.3]
vOTU_2512	egk1_vContig_3611	egk1	egk1_vContig_3611_prodigal_k141_55093_40	Viruses;Duplodnaviria;Heunggongvirae;Uroviricota;Caudoviricetes;;	E
vOTU_2512	egk1_vContig_3611	egk1	egk1_vContig_3611_prodigal_k141_55093_41	Viruses;Duplodnaviria;Heunggongvirae;Uroviricota;Caudoviricetes;;	E
vOTU_2512	egk1_vContig_3611	egk1	egk1_vContig_3611_prodigal_k141_55093_42	Viruses;Duplodnaviria;Heunggongvirae;Uroviricota;Caudoviricetes;;	C	K01448	N-acetylmuramoyl-L-alanine amidase [EC:3.5.1.28]								N-acetylmuramoyl-L-alanine amidase [PF01520.22]
vOTU_2512	egk1_vContig_3611	egk1	egk1_vContig_3611_prodigal_k141_55093_43	Viruses;Duplodnaviria;Heunggongvirae;Uroviricota;Caudoviricetes;;	E
vOTU_2512	egk1_vContig_3611	egk1	egk1_vContig_3611_prodigal_k141_55093_44	Viruses;Duplodnaviria;Heunggongvirae;Uroviricota;Caudoviricetes;;	E
vOTU_2512	egk1_vContig_3611	egk1	egk1_vContig_3611_prodigal_k141_55093_45	Viruses;Duplodnaviria;Heunggongvirae;Uroviricota;Caudoviricetes;;	E
vOTU_2512	egk1_vContig_3611	egk1	egk1_vContig_3611_prodigal_k141_55093_46	Viruses;Duplodnaviria;Heunggongvirae;Uroviricota;Caudoviricetes;;	E
vOTU_2512	egk1_vContig_3611	egk1	egk1_vContig_3611_prodigal_k141_55093_5	Viruses;Duplodnaviria;Heunggongvirae;Uroviricota;Caudoviricetes;;	E
vOTU_2512	egk1_vContig_3611	egk1	egk1_vContig_3611_prodigal_k141_55093_6	Viruses;Duplodnaviria;Heunggongvirae;Uroviricota;Caudoviricetes;;	E
vOTU_2512	egk1_vContig_3611	egk1	egk1_vContig_3611_prodigal_k141_55093_7	Viruses;Duplodnaviria;Heunggongvirae;Uroviricota;Caudoviricetes;;	E
vOTU_2512	egk1_vContig_3611	egk1	egk1_vContig_3611_prodigal_k141_55093_8	Viruses;Duplodnaviria;Heunggongvirae;Uroviricota;Caudoviricetes;;	E
vOTU_2512	egk1_vContig_3611	egk1	egk1_vContig_3611_prodigal_k141_55093_9	Viruses;Duplodnaviria;Heunggongvirae;Uroviricota;Caudoviricetes;;	E
vOTU_2513	egk1_vContig_3616	egk1	egk1_vContig_3616_prodigal_k141_1378711_1	Viruses;Duplodnaviria;Heunggongvirae;Uroviricota;Caudoviricetes;;	E
vOTU_2513	egk1_vContig_3616	egk1	egk1_vContig_3616_prodigal_k141_1378711_10	Viruses;Duplodnaviria;Heunggongvirae;Uroviricota;Caudoviricetes;;	E
vOTU_2513	egk1_vContig_3616	egk1	egk1_vContig_3616_prodigal_k141_1378711_11	Viruses;Duplodnaviria;Heunggongvirae;Uroviricota;Caudoviricetes;;	E
vOTU_2513	egk1_vContig_3616	egk1	egk1_vContig_3616_prodigal_k141_1378711_12	Viruses;Duplodnaviria;Heunggongvirae;Uroviricota;Caudoviricetes;;	E
vOTU_2513	egk1_vContig_3616	egk1	egk1_vContig_3616_prodigal_k141_1378711_13	Viruses;Duplodnaviria;Heunggongvirae;Uroviricota;Caudoviricetes;;	E
vOTU_2513	egk1_vContig_3616	egk1	egk1_vContig_3616_prodigal_k141_1378711_14	Viruses;Duplodnaviria;Heunggongvirae;Uroviricota;Caudoviricetes;;	E
vOTU_2513	egk1_vContig_3616	egk1	egk1_vContig_3616_prodigal_k141_1378711_15	Viruses;Duplodnaviria;Heunggongvirae;Uroviricota;Caudoviricetes;;	E
vOTU_2513	egk1_vContig_3616	egk1	egk1_vContig_3616_prodigal_k141_1378711_16	Viruses;Duplodnaviria;Heunggongvirae;Uroviricota;Caudoviricetes;;	E
vOTU_2513	egk1_vContig_3616	egk1	egk1_vContig_3616_prodigal_k141_1378711_17	Viruses;Duplodnaviria;Heunggongvirae;Uroviricota;Caudoviricetes;;	E
vOTU_2513	egk1_vContig_3616	egk1	egk1_vContig_3616_prodigal_k141_1378711_18	Viruses;Duplodnaviria;Heunggongvirae;Uroviricota;Caudoviricetes;;	E
vOTU_2513	egk1_vContig_3616	egk1	egk1_vContig_3616_prodigal_k141_1378711_19	Viruses;Duplodnaviria;Heunggongvirae;Uroviricota;Caudoviricetes;;	E
vOTU_2513	egk1_vContig_3616	egk1	egk1_vContig_3616_prodigal_k141_1378711_2	Viruses;Duplodnaviria;Heunggongvirae;Uroviricota;Caudoviricetes;;	D										Large polyvalent protein associated domain 29 [PF18847.5]
vOTU_2513	egk1_vContig_3616	egk1	egk1_vContig_3616_prodigal_k141_1378711_20	Viruses;Duplodnaviria;Heunggongvirae;Uroviricota;Caudoviricetes;;	E
vOTU_2513	egk1_vContig_3616	egk1	egk1_vContig_3616_prodigal_k141_1378711_21	Viruses;Duplodnaviria;Heunggongvirae;Uroviricota;Caudoviricetes;;	E
vOTU_2513	egk1_vContig_3616	egk1	egk1_vContig_3616_prodigal_k141_1378711_22	Viruses;Duplodnaviria;Heunggongvirae;Uroviricota;Caudoviricetes;;	E
vOTU_2513	egk1_vContig_3616	egk1	egk1_vContig_3616_prodigal_k141_1378711_23	Viruses;Duplodnaviria;Heunggongvirae;Uroviricota;Caudoviricetes;;	D										Tape measure protein [PF20155.3]
vOTU_2513	egk1_vContig_3616	egk1	egk1_vContig_3616_prodigal_k141_1378711_24	Viruses;Duplodnaviria;Heunggongvirae;Uroviricota;Caudoviricetes;;	E
vOTU_2513	egk1_vContig_3616	egk1	egk1_vContig_3616_prodigal_k141_1378711_25	Viruses;Duplodnaviria;Heunggongvirae;Uroviricota;Caudoviricetes;;	D										Phage tail tube protein [PF06199.15]
vOTU_2513	egk1_vContig_3616	egk1	egk1_vContig_3616_prodigal_k141_1378711_26	Viruses;Duplodnaviria;Heunggongvirae;Uroviricota;Caudoviricetes;;	E
vOTU_2513	egk1_vContig_3616	egk1	egk1_vContig_3616_prodigal_k141_1378711_27	Viruses;Duplodnaviria;Heunggongvirae;Uroviricota;Caudoviricetes;;	E
vOTU_2513	egk1_vContig_3616	egk1	egk1_vContig_3616_prodigal_k141_1378711_28	Viruses;Duplodnaviria;Heunggongvirae;Uroviricota;Caudoviricetes;;	E
vOTU_2513	egk1_vContig_3616	egk1	egk1_vContig_3616_prodigal_k141_1378711_29	Viruses;Duplodnaviria;Heunggongvirae;Uroviricota;Caudoviricetes;;	D										Phage gp6-like head-tail connector protein [PF05135.17]
vOTU_2513	egk1_vContig_3616	egk1	egk1_vContig_3616_prodigal_k141_1378711_3	Viruses;Duplodnaviria;Heunggongvirae;Uroviricota;Caudoviricetes;;	E
vOTU_2513	egk1_vContig_3616	egk1	egk1_vContig_3616_prodigal_k141_1378711_30	Viruses;Duplodnaviria;Heunggongvirae;Uroviricota;Caudoviricetes;;	D										Phage capsid family [PF05065.17]
vOTU_2513	egk1_vContig_3616	egk1	egk1_vContig_3616_prodigal_k141_1378711_31	Viruses;Duplodnaviria;Heunggongvirae;Uroviricota;Caudoviricetes;;	C	K06904	Escherichia/Staphylococcus phage prohead protease	MER0285702	S78	MER0285702 - family S78 unassigned peptidases (Bacteroides fragilis) [S78.UPW]#S78#{peptidase unit: 18-166}~source YP_005112631~	FALSE	211	1.125e-60	0.702	Caudovirus prohead serine protease [PF04586.21]
vOTU_2513	egk1_vContig_3616	egk1	egk1_vContig_3616_prodigal_k141_1378711_32	Viruses;Duplodnaviria;Heunggongvirae;Uroviricota;Caudoviricetes;;	D										Phage portal protein [PF04860.16]
vOTU_2513	egk1_vContig_3616	egk1	egk1_vContig_3616_prodigal_k141_1378711_33	Viruses;Duplodnaviria;Heunggongvirae;Uroviricota;Caudoviricetes;;	D										Terminase large subunit, endonuclease domain [PF20441.2]; Terminase large subunit, ATPase domain [PF03354.19]
vOTU_2513	egk1_vContig_3616	egk1	egk1_vContig_3616_prodigal_k141_1378711_34	Viruses;Duplodnaviria;Heunggongvirae;Uroviricota;Caudoviricetes;;	D										Phage terminase, small subunit [PF05119.16]
vOTU_2513	egk1_vContig_3616	egk1	egk1_vContig_3616_prodigal_k141_1378711_35	Viruses;Duplodnaviria;Heunggongvirae;Uroviricota;Caudoviricetes;;	D										HNH endonuclease [PF01844.27]
vOTU_2513	egk1_vContig_3616	egk1	egk1_vContig_3616_prodigal_k141_1378711_36	Viruses;Duplodnaviria;Heunggongvirae;Uroviricota;Caudoviricetes;;	E
vOTU_2513	egk1_vContig_3616	egk1	egk1_vContig_3616_prodigal_k141_1378711_37	Viruses;Duplodnaviria;Heunggongvirae;Uroviricota;Caudoviricetes;;	E
vOTU_2513	egk1_vContig_3616	egk1	egk1_vContig_3616_prodigal_k141_1378711_38	Viruses;Duplodnaviria;Heunggongvirae;Uroviricota;Caudoviricetes;;	E
vOTU_2513	egk1_vContig_3616	egk1	egk1_vContig_3616_prodigal_k141_1378711_39	Viruses;Duplodnaviria;Heunggongvirae;Uroviricota;Caudoviricetes;;	E
vOTU_2513	egk1_vContig_3616	egk1	egk1_vContig_3616_prodigal_k141_1378711_4	Viruses;Duplodnaviria;Heunggongvirae;Uroviricota;Caudoviricetes;;	D										Phage integrase family [PF00589.26]; Phage integrase SAM-like domain [PF13102.10]
vOTU_2513	egk1_vContig_3616	egk1	egk1_vContig_3616_prodigal_k141_1378711_40	Viruses;Duplodnaviria;Heunggongvirae;Uroviricota;Caudoviricetes;;	E
vOTU_2513	egk1_vContig_3616	egk1	egk1_vContig_3616_prodigal_k141_1378711_41	Viruses;Duplodnaviria;Heunggongvirae;Uroviricota;Caudoviricetes;;	E
vOTU_2513	egk1_vContig_3616	egk1	egk1_vContig_3616_prodigal_k141_1378711_42	Viruses;Duplodnaviria;Heunggongvirae;Uroviricota;Caudoviricetes;;	E
vOTU_2513	egk1_vContig_3616	egk1	egk1_vContig_3616_prodigal_k141_1378711_43	Viruses;Duplodnaviria;Heunggongvirae;Uroviricota;Caudoviricetes;;	E
vOTU_2513	egk1_vContig_3616	egk1	egk1_vContig_3616_prodigal_k141_1378711_44	Viruses;Duplodnaviria;Heunggongvirae;Uroviricota;Caudoviricetes;;	D										YopX protein [PF09643.14]
vOTU_2513	egk1_vContig_3616	egk1	egk1_vContig_3616_prodigal_k141_1378711_45	Viruses;Duplodnaviria;Heunggongvirae;Uroviricota;Caudoviricetes;;	E
vOTU_2513	egk1_vContig_3616	egk1	egk1_vContig_3616_prodigal_k141_1378711_46	Viruses;Duplodnaviria;Heunggongvirae;Uroviricota;Caudoviricetes;;	D										Domain of unknown function (DUF4406) [PF14359.10]; Domain of unknown function (DUF1937) [PF09152.14]
vOTU_2513	egk1_vContig_3616	egk1	egk1_vContig_3616_prodigal_k141_1378711_47	Viruses;Duplodnaviria;Heunggongvirae;Uroviricota;Caudoviricetes;;	E
vOTU_2513	egk1_vContig_3616	egk1	egk1_vContig_3616_prodigal_k141_1378711_48	Viruses;Duplodnaviria;Heunggongvirae;Uroviricota;Caudoviricetes;;	C	K00558	DNA (cytosine-5)-methyltransferase 1 [EC:2.1.1.37]								C-5 cytosine-specific DNA methylase [PF00145.21]
vOTU_2513	egk1_vContig_3616	egk1	egk1_vContig_3616_prodigal_k141_1378711_49	Viruses;Duplodnaviria;Heunggongvirae;Uroviricota;Caudoviricetes;;	E
vOTU_2513	egk1_vContig_3616	egk1	egk1_vContig_3616_prodigal_k141_1378711_5	Viruses;Duplodnaviria;Heunggongvirae;Uroviricota;Caudoviricetes;;	E
vOTU_2513	egk1_vContig_3616	egk1	egk1_vContig_3616_prodigal_k141_1378711_50	Viruses;Duplodnaviria;Heunggongvirae;Uroviricota;Caudoviricetes;;	E
vOTU_2513	egk1_vContig_3616	egk1	egk1_vContig_3616_prodigal_k141_1378711_51	Viruses;Duplodnaviria;Heunggongvirae;Uroviricota;Caudoviricetes;;	E
vOTU_2513	egk1_vContig_3616	egk1	egk1_vContig_3616_prodigal_k141_1378711_52	Viruses;Duplodnaviria;Heunggongvirae;Uroviricota;Caudoviricetes;;	E
vOTU_2513	egk1_vContig_3616	egk1	egk1_vContig_3616_prodigal_k141_1378711_53	Viruses;Duplodnaviria;Heunggongvirae;Uroviricota;Caudoviricetes;;	E
vOTU_2513	egk1_vContig_3616	egk1	egk1_vContig_3616_prodigal_k141_1378711_54	Viruses;Duplodnaviria;Heunggongvirae;Uroviricota;Caudoviricetes;;	E
vOTU_2513	egk1_vContig_3616	egk1	egk1_vContig_3616_prodigal_k141_1378711_55	Viruses;Duplodnaviria;Heunggongvirae;Uroviricota;Caudoviricetes;;	D										Peptidase S24-like [PF00717.27]
vOTU_2513	egk1_vContig_3616	egk1	egk1_vContig_3616_prodigal_k141_1378711_56	Viruses;Duplodnaviria;Heunggongvirae;Uroviricota;Caudoviricetes;;	E
vOTU_2513	egk1_vContig_3616	egk1	egk1_vContig_3616_prodigal_k141_1378711_6	Viruses;Duplodnaviria;Heunggongvirae;Uroviricota;Caudoviricetes;;	E
vOTU_2513	egk1_vContig_3616	egk1	egk1_vContig_3616_prodigal_k141_1378711_7	Viruses;Duplodnaviria;Heunggongvirae;Uroviricota;Caudoviricetes;;	E
vOTU_2513	egk1_vContig_3616	egk1	egk1_vContig_3616_prodigal_k141_1378711_8	Viruses;Duplodnaviria;Heunggongvirae;Uroviricota;Caudoviricetes;;	E
vOTU_2513	egk1_vContig_3616	egk1	egk1_vContig_3616_prodigal_k141_1378711_9	Viruses;Duplodnaviria;Heunggongvirae;Uroviricota;Caudoviricetes;;	E
vOTU_2514	egk1_vContig_3641	egk1	egk1_vContig_3641_prodigal_k141_2047765_1	Viruses;Duplodnaviria;Heunggongvirae;Uroviricota;Caudoviricetes;;	E
vOTU_2514	egk1_vContig_3641	egk1	egk1_vContig_3641_prodigal_k141_2047765_10	Viruses;Duplodnaviria;Heunggongvirae;Uroviricota;Caudoviricetes;;	E
vOTU_2514	egk1_vContig_3641	egk1	egk1_vContig_3641_prodigal_k141_2047765_11	Viruses;Duplodnaviria;Heunggongvirae;Uroviricota;Caudoviricetes;;	E
vOTU_2514	egk1_vContig_3641	egk1	egk1_vContig_3641_prodigal_k141_2047765_12	Viruses;Duplodnaviria;Heunggongvirae;Uroviricota;Caudoviricetes;;	E
vOTU_2514	egk1_vContig_3641	egk1	egk1_vContig_3641_prodigal_k141_2047765_13	Viruses;Duplodnaviria;Heunggongvirae;Uroviricota;Caudoviricetes;;	E
vOTU_2514	egk1_vContig_3641	egk1	egk1_vContig_3641_prodigal_k141_2047765_14	Viruses;Duplodnaviria;Heunggongvirae;Uroviricota;Caudoviricetes;;	E
vOTU_2514	egk1_vContig_3641	egk1	egk1_vContig_3641_prodigal_k141_2047765_15	Viruses;Duplodnaviria;Heunggongvirae;Uroviricota;Caudoviricetes;;	E
vOTU_2514	egk1_vContig_3641	egk1	egk1_vContig_3641_prodigal_k141_2047765_16	Viruses;Duplodnaviria;Heunggongvirae;Uroviricota;Caudoviricetes;;	E
vOTU_2514	egk1_vContig_3641	egk1	egk1_vContig_3641_prodigal_k141_2047765_17	Viruses;Duplodnaviria;Heunggongvirae;Uroviricota;Caudoviricetes;;	E
vOTU_2514	egk1_vContig_3641	egk1	egk1_vContig_3641_prodigal_k141_2047765_18	Viruses;Duplodnaviria;Heunggongvirae;Uroviricota;Caudoviricetes;;	E
vOTU_2514	egk1_vContig_3641	egk1	egk1_vContig_3641_prodigal_k141_2047765_19	Viruses;Duplodnaviria;Heunggongvirae;Uroviricota;Caudoviricetes;;	E
vOTU_2514	egk1_vContig_3641	egk1	egk1_vContig_3641_prodigal_k141_2047765_2	Viruses;Duplodnaviria;Heunggongvirae;Uroviricota;Caudoviricetes;;	E
vOTU_2514	egk1_vContig_3641	egk1	egk1_vContig_3641_prodigal_k141_2047765_20	Viruses;Duplodnaviria;Heunggongvirae;Uroviricota;Caudoviricetes;;	E
vOTU_2514	egk1_vContig_3641	egk1	egk1_vContig_3641_prodigal_k141_2047765_21	Viruses;Duplodnaviria;Heunggongvirae;Uroviricota;Caudoviricetes;;	E
vOTU_2514	egk1_vContig_3641	egk1	egk1_vContig_3641_prodigal_k141_2047765_22	Viruses;Duplodnaviria;Heunggongvirae;Uroviricota;Caudoviricetes;;	E
vOTU_2514	egk1_vContig_3641	egk1	egk1_vContig_3641_prodigal_k141_2047765_23	Viruses;Duplodnaviria;Heunggongvirae;Uroviricota;Caudoviricetes;;	C	K06909	phage terminase large subunit								Terminase large subunit, T4likevirus-type, N-terminal [PF03237.19]
vOTU_2514	egk1_vContig_3641	egk1	egk1_vContig_3641_prodigal_k141_2047765_24	Viruses;Duplodnaviria;Heunggongvirae;Uroviricota;Caudoviricetes;;	D										Phage portal protein, SPP1 Gp6-like [PF05133.18]
vOTU_2514	egk1_vContig_3641	egk1	egk1_vContig_3641_prodigal_k141_2047765_25	Viruses;Duplodnaviria;Heunggongvirae;Uroviricota;Caudoviricetes;;	D										Phage Mu protein F like protein [PF04233.18]; Phage minor capsid protein 2 [PF06152.15]
vOTU_2514	egk1_vContig_3641	egk1	egk1_vContig_3641_prodigal_k141_2047765_26	Viruses;Duplodnaviria;Heunggongvirae;Uroviricota;Caudoviricetes;;	E
vOTU_2514	egk1_vContig_3641	egk1	egk1_vContig_3641_prodigal_k141_2047765_27	Viruses;Duplodnaviria;Heunggongvirae;Uroviricota;Caudoviricetes;;	D										Antitoxin SocA-like, Panacea domain [PF13274.10]
vOTU_2514	egk1_vContig_3641	egk1	egk1_vContig_3641_prodigal_k141_2047765_28	Viruses;Duplodnaviria;Heunggongvirae;Uroviricota;Caudoviricetes;;	E
vOTU_2514	egk1_vContig_3641	egk1	egk1_vContig_3641_prodigal_k141_2047765_29	Viruses;Duplodnaviria;Heunggongvirae;Uroviricota;Caudoviricetes;;	E
vOTU_2514	egk1_vContig_3641	egk1	egk1_vContig_3641_prodigal_k141_2047765_3	Viruses;Duplodnaviria;Heunggongvirae;Uroviricota;Caudoviricetes;;	E
vOTU_2514	egk1_vContig_3641	egk1	egk1_vContig_3641_prodigal_k141_2047765_30	Viruses;Duplodnaviria;Heunggongvirae;Uroviricota;Caudoviricetes;;	E
vOTU_2514	egk1_vContig_3641	egk1	egk1_vContig_3641_prodigal_k141_2047765_31	Viruses;Duplodnaviria;Heunggongvirae;Uroviricota;Caudoviricetes;;	E
vOTU_2514	egk1_vContig_3641	egk1	egk1_vContig_3641_prodigal_k141_2047765_32	Viruses;Duplodnaviria;Heunggongvirae;Uroviricota;Caudoviricetes;;	E
vOTU_2514	egk1_vContig_3641	egk1	egk1_vContig_3641_prodigal_k141_2047765_33	Viruses;Duplodnaviria;Heunggongvirae;Uroviricota;Caudoviricetes;;	E
vOTU_2514	egk1_vContig_3641	egk1	egk1_vContig_3641_prodigal_k141_2047765_34	Viruses;Duplodnaviria;Heunggongvirae;Uroviricota;Caudoviricetes;;	D										Bacteriophage HK97-gp10, putative tail-component [PF04883.16]
vOTU_2514	egk1_vContig_3641	egk1	egk1_vContig_3641_prodigal_k141_2047765_35	Viruses;Duplodnaviria;Heunggongvirae;Uroviricota;Caudoviricetes;;	E
vOTU_2514	egk1_vContig_3641	egk1	egk1_vContig_3641_prodigal_k141_2047765_36	Viruses;Duplodnaviria;Heunggongvirae;Uroviricota;Caudoviricetes;;	D										Listeria-Bacteroides repeat domain (List_Bact_rpt) [PF09479.14]
vOTU_2514	egk1_vContig_3641	egk1	egk1_vContig_3641_prodigal_k141_2047765_37	Viruses;Duplodnaviria;Heunggongvirae;Uroviricota;Caudoviricetes;;	E
vOTU_2514	egk1_vContig_3641	egk1	egk1_vContig_3641_prodigal_k141_2047765_38	Viruses;Duplodnaviria;Heunggongvirae;Uroviricota;Caudoviricetes;;	E
vOTU_2514	egk1_vContig_3641	egk1	egk1_vContig_3641_prodigal_k141_2047765_39	Viruses;Duplodnaviria;Heunggongvirae;Uroviricota;Caudoviricetes;;	E
vOTU_2514	egk1_vContig_3641	egk1	egk1_vContig_3641_prodigal_k141_2047765_4	Viruses;Duplodnaviria;Heunggongvirae;Uroviricota;Caudoviricetes;;	E
vOTU_2514	egk1_vContig_3641	egk1	egk1_vContig_3641_prodigal_k141_2047765_40	Viruses;Duplodnaviria;Heunggongvirae;Uroviricota;Caudoviricetes;;	D										Domain of unknown function (DUF4352) [PF11611.12]
vOTU_2514	egk1_vContig_3641	egk1	egk1_vContig_3641_prodigal_k141_2047765_41	Viruses;Duplodnaviria;Heunggongvirae;Uroviricota;Caudoviricetes;;	D										Family of unknown function (DUF6711) [PF20458.2]
vOTU_2514	egk1_vContig_3641	egk1	egk1_vContig_3641_prodigal_k141_2047765_42	Viruses;Duplodnaviria;Heunggongvirae;Uroviricota;Caudoviricetes;;	E
vOTU_2514	egk1_vContig_3641	egk1	egk1_vContig_3641_prodigal_k141_2047765_43	Viruses;Duplodnaviria;Heunggongvirae;Uroviricota;Caudoviricetes;;	D										Glucodextranase, domain B [PF09136.14]; Bacterial Ig-like domain [PF19077.4]; Bacterial Ig-like domain (group 3) [PF13750.10]
vOTU_2514	egk1_vContig_3641	egk1	egk1_vContig_3641_prodigal_k141_2047765_44	Viruses;Duplodnaviria;Heunggongvirae;Uroviricota;Caudoviricetes;;	D										Domain of unknown function [PF13754.10]
vOTU_2514	egk1_vContig_3641	egk1	egk1_vContig_3641_prodigal_k141_2047765_45	Viruses;Duplodnaviria;Heunggongvirae;Uroviricota;Caudoviricetes;;	E
vOTU_2514	egk1_vContig_3641	egk1	egk1_vContig_3641_prodigal_k141_2047765_46	Viruses;Duplodnaviria;Heunggongvirae;Uroviricota;Caudoviricetes;;	E
vOTU_2514	egk1_vContig_3641	egk1	egk1_vContig_3641_prodigal_k141_2047765_47	Viruses;Duplodnaviria;Heunggongvirae;Uroviricota;Caudoviricetes;;	E
vOTU_2514	egk1_vContig_3641	egk1	egk1_vContig_3641_prodigal_k141_2047765_48	Viruses;Duplodnaviria;Heunggongvirae;Uroviricota;Caudoviricetes;;	E
vOTU_2514	egk1_vContig_3641	egk1	egk1_vContig_3641_prodigal_k141_2047765_49	Viruses;Duplodnaviria;Heunggongvirae;Uroviricota;Caudoviricetes;;	D										Protein of unknown function (DUF2829) [PF11195.12]
vOTU_2514	egk1_vContig_3641	egk1	egk1_vContig_3641_prodigal_k141_2047765_5	Viruses;Duplodnaviria;Heunggongvirae;Uroviricota;Caudoviricetes;;	E
vOTU_2514	egk1_vContig_3641	egk1	egk1_vContig_3641_prodigal_k141_2047765_50	Viruses;Duplodnaviria;Heunggongvirae;Uroviricota;Caudoviricetes;;	E
vOTU_2514	egk1_vContig_3641	egk1	egk1_vContig_3641_prodigal_k141_2047765_51	Viruses;Duplodnaviria;Heunggongvirae;Uroviricota;Caudoviricetes;;	E
vOTU_2514	egk1_vContig_3641	egk1	egk1_vContig_3641_prodigal_k141_2047765_52	Viruses;Duplodnaviria;Heunggongvirae;Uroviricota;Caudoviricetes;;	E
vOTU_2514	egk1_vContig_3641	egk1	egk1_vContig_3641_prodigal_k141_2047765_53	Viruses;Duplodnaviria;Heunggongvirae;Uroviricota;Caudoviricetes;;	E
vOTU_2514	egk1_vContig_3641	egk1	egk1_vContig_3641_prodigal_k141_2047765_54	Viruses;Duplodnaviria;Heunggongvirae;Uroviricota;Caudoviricetes;;	C	K00986	RNA-directed DNA polymerase [EC:2.7.7.49]								Reverse transcriptase (RNA-dependent DNA polymerase) [PF00078.31]
vOTU_2514	egk1_vContig_3641	egk1	egk1_vContig_3641_prodigal_k141_2047765_55	Viruses;Duplodnaviria;Heunggongvirae;Uroviricota;Caudoviricetes;;	E
vOTU_2514	egk1_vContig_3641	egk1	egk1_vContig_3641_prodigal_k141_2047765_56	Viruses;Duplodnaviria;Heunggongvirae;Uroviricota;Caudoviricetes;;	D										Listeria-Bacteroides repeat domain (List_Bact_rpt) [PF09479.14]
vOTU_2514	egk1_vContig_3641	egk1	egk1_vContig_3641_prodigal_k141_2047765_57	Viruses;Duplodnaviria;Heunggongvirae;Uroviricota;Caudoviricetes;;	E
vOTU_2514	egk1_vContig_3641	egk1	egk1_vContig_3641_prodigal_k141_2047765_58	Viruses;Duplodnaviria;Heunggongvirae;Uroviricota;Caudoviricetes;;	E
vOTU_2514	egk1_vContig_3641	egk1	egk1_vContig_3641_prodigal_k141_2047765_59	Viruses;Duplodnaviria;Heunggongvirae;Uroviricota;Caudoviricetes;;	D										PD-(D/E)XK nuclease superfamily [PF12705.11]
vOTU_2514	egk1_vContig_3641	egk1	egk1_vContig_3641_prodigal_k141_2047765_6	Viruses;Duplodnaviria;Heunggongvirae;Uroviricota;Caudoviricetes;;	E
vOTU_2514	egk1_vContig_3641	egk1	egk1_vContig_3641_prodigal_k141_2047765_60	Viruses;Duplodnaviria;Heunggongvirae;Uroviricota;Caudoviricetes;;	D										Phage integrase family [PF00589.26]
vOTU_2514	egk1_vContig_3641	egk1	egk1_vContig_3641_prodigal_k141_2047765_61	Viruses;Duplodnaviria;Heunggongvirae;Uroviricota;Caudoviricetes;;	E
vOTU_2514	egk1_vContig_3641	egk1	egk1_vContig_3641_prodigal_k141_2047765_7	Viruses;Duplodnaviria;Heunggongvirae;Uroviricota;Caudoviricetes;;	E
vOTU_2514	egk1_vContig_3641	egk1	egk1_vContig_3641_prodigal_k141_2047765_8	Viruses;Duplodnaviria;Heunggongvirae;Uroviricota;Caudoviricetes;;	E
vOTU_2514	egk1_vContig_3641	egk1	egk1_vContig_3641_prodigal_k141_2047765_9	Viruses;Duplodnaviria;Heunggongvirae;Uroviricota;Caudoviricetes;;	E
vOTU_2515	egk1_vContig_3642	egk1	egk1_vContig_3642_prodigal_k141_3196969_1	Viruses;Duplodnaviria;Heunggongvirae;Uroviricota;Caudoviricetes;;	E
vOTU_2515	egk1_vContig_3642	egk1	egk1_vContig_3642_prodigal_k141_3196969_10	Viruses;Duplodnaviria;Heunggongvirae;Uroviricota;Caudoviricetes;;	E
vOTU_2515	egk1_vContig_3642	egk1	egk1_vContig_3642_prodigal_k141_3196969_11	Viruses;Duplodnaviria;Heunggongvirae;Uroviricota;Caudoviricetes;;	E
vOTU_2515	egk1_vContig_3642	egk1	egk1_vContig_3642_prodigal_k141_3196969_12	Viruses;Duplodnaviria;Heunggongvirae;Uroviricota;Caudoviricetes;;	E
vOTU_2515	egk1_vContig_3642	egk1	egk1_vContig_3642_prodigal_k141_3196969_13	Viruses;Duplodnaviria;Heunggongvirae;Uroviricota;Caudoviricetes;;	C	K00600	glycine hydroxymethyltransferase [EC:2.1.2.1]								Serine hydroxymethyltransferase [PF00464.23]
vOTU_2515	egk1_vContig_3642	egk1	egk1_vContig_3642_prodigal_k141_3196969_14	Viruses;Duplodnaviria;Heunggongvirae;Uroviricota;Caudoviricetes;;	C	K00600	glycine hydroxymethyltransferase [EC:2.1.2.1]								Serine hydroxymethyltransferase [PF00464.23]; DegT/DnrJ/EryC1/StrS aminotransferase family [PF01041.21]
vOTU_2515	egk1_vContig_3642	egk1	egk1_vContig_3642_prodigal_k141_3196969_15	Viruses;Duplodnaviria;Heunggongvirae;Uroviricota;Caudoviricetes;;	C	K00600	glycine hydroxymethyltransferase [EC:2.1.2.1]								Serine hydroxymethyltransferase [PF00464.23]
vOTU_2515	egk1_vContig_3642	egk1	egk1_vContig_3642_prodigal_k141_3196969_16	Viruses;Duplodnaviria;Heunggongvirae;Uroviricota;Caudoviricetes;;	E
vOTU_2515	egk1_vContig_3642	egk1	egk1_vContig_3642_prodigal_k141_3196969_17	Viruses;Duplodnaviria;Heunggongvirae;Uroviricota;Caudoviricetes;;	D										HAD domain in Swiss Army Knife RNA repair proteins [PF18143.5]
vOTU_2515	egk1_vContig_3642	egk1	egk1_vContig_3642_prodigal_k141_3196969_18	Viruses;Duplodnaviria;Heunggongvirae;Uroviricota;Caudoviricetes;;	C	K03530	DNA-binding protein HU-beta								Bacterial DNA-binding protein [PF00216.25]
vOTU_2515	egk1_vContig_3642	egk1	egk1_vContig_3642_prodigal_k141_3196969_19	Viruses;Duplodnaviria;Heunggongvirae;Uroviricota;Caudoviricetes;;	E
vOTU_2515	egk1_vContig_3642	egk1	egk1_vContig_3642_prodigal_k141_3196969_2	Viruses;Duplodnaviria;Heunggongvirae;Uroviricota;Caudoviricetes;;	E
vOTU_2515	egk1_vContig_3642	egk1	egk1_vContig_3642_prodigal_k141_3196969_20	Viruses;Duplodnaviria;Heunggongvirae;Uroviricota;Caudoviricetes;;	E
vOTU_2515	egk1_vContig_3642	egk1	egk1_vContig_3642_prodigal_k141_3196969_21	Viruses;Duplodnaviria;Heunggongvirae;Uroviricota;Caudoviricetes;;	D			MER0223458	N10	MER0223458 - family N10 unassigned peptide lyases (Persephonella marina) [N10.UPW]#N10#{peptidase unit: 696-793, 1050-1105}~source ACO03499~	FALSE	0.378	63	1.849e-08	Spore photoproduct lyase [PF20903.1]; Intein splicing domain [PF14890.10]
vOTU_2515	egk1_vContig_3642	egk1	egk1_vContig_3642_prodigal_k141_3196969_22	Viruses;Duplodnaviria;Heunggongvirae;Uroviricota;Caudoviricetes;;	C	K04068	anaerobic ribonucleoside-triphosphate reductase activating protein [EC:1.97.1.4]								4Fe-4S single cluster domain [PF13353.10]; Radical SAM superfamily [PF04055.25]
vOTU_2515	egk1_vContig_3642	egk1	egk1_vContig_3642_prodigal_k141_3196969_23	Viruses;Duplodnaviria;Heunggongvirae;Uroviricota;Caudoviricetes;;	C	K21636	ribonucleoside-triphosphate reductase (formate) [EC:1.1.98.6]								Anaerobic ribonucleoside-triphosphate reductase [PF13597.10]
vOTU_2515	egk1_vContig_3642	egk1	egk1_vContig_3642_prodigal_k141_3196969_24	Viruses;Duplodnaviria;Heunggongvirae;Uroviricota;Caudoviricetes;;	D										NUMOD3 motif [PF07460.15]; GIY-YIG catalytic domain [PF01541.28]
vOTU_2515	egk1_vContig_3642	egk1	egk1_vContig_3642_prodigal_k141_3196969_25	Viruses;Duplodnaviria;Heunggongvirae;Uroviricota;Caudoviricetes;;	C	K21636	ribonucleoside-triphosphate reductase (formate) [EC:1.1.98.6]								Anaerobic ribonucleoside-triphosphate reductase [PF13597.10]; ATP cone domain [PF03477.20]
vOTU_2515	egk1_vContig_3642	egk1	egk1_vContig_3642_prodigal_k141_3196969_26	Viruses;Duplodnaviria;Heunggongvirae;Uroviricota;Caudoviricetes;;	E
vOTU_2515	egk1_vContig_3642	egk1	egk1_vContig_3642_prodigal_k141_3196969_27	Viruses;Duplodnaviria;Heunggongvirae;Uroviricota;Caudoviricetes;;	E
vOTU_2515	egk1_vContig_3642	egk1	egk1_vContig_3642_prodigal_k141_3196969_28	Viruses;Duplodnaviria;Heunggongvirae;Uroviricota;Caudoviricetes;;	C	K01520	dUTP diphosphatase [EC:3.6.1.23]								dUTPase [PF00692.23]
vOTU_2515	egk1_vContig_3642	egk1	egk1_vContig_3642_prodigal_k141_3196969_29	Viruses;Duplodnaviria;Heunggongvirae;Uroviricota;Caudoviricetes;;	E
vOTU_2515	egk1_vContig_3642	egk1	egk1_vContig_3642_prodigal_k141_3196969_3	Viruses;Duplodnaviria;Heunggongvirae;Uroviricota;Caudoviricetes;;	E
vOTU_2515	egk1_vContig_3642	egk1	egk1_vContig_3642_prodigal_k141_3196969_30	Viruses;Duplodnaviria;Heunggongvirae;Uroviricota;Caudoviricetes;;	E
vOTU_2515	egk1_vContig_3642	egk1	egk1_vContig_3642_prodigal_k141_3196969_31	Viruses;Duplodnaviria;Heunggongvirae;Uroviricota;Caudoviricetes;;	E
vOTU_2515	egk1_vContig_3642	egk1	egk1_vContig_3642_prodigal_k141_3196969_32	Viruses;Duplodnaviria;Heunggongvirae;Uroviricota;Caudoviricetes;;	C	K04487	cysteine desulfurase [EC:2.8.1.7]								Aminotransferase class-V [PF00266.23]; Pyridoxal-dependent decarboxylase conserved domain [PF00282.23]
vOTU_2515	egk1_vContig_3642	egk1	egk1_vContig_3642_prodigal_k141_3196969_33	Viruses;Duplodnaviria;Heunggongvirae;Uroviricota;Caudoviricetes;;	C	K03581	exodeoxyribonuclease V alpha subunit [EC:3.1.11.5]								AAA domain [PF13604.10]; AAA domain [PF13245.10]; ATP-dependent RecD-like DNA helicase SH3 domain [PF18335.5]; Helix-hairpin-helix containing domain [PF14490.10]
vOTU_2515	egk1_vContig_3642	egk1	egk1_vContig_3642_prodigal_k141_3196969_34	Viruses;Duplodnaviria;Heunggongvirae;Uroviricota;Caudoviricetes;;	D										Helix-hairpin-helix motif [PF14579.10]; Bacterial DNA polymerase III alpha subunit finger domain [PF17657.5]
vOTU_2515	egk1_vContig_3642	egk1	egk1_vContig_3642_prodigal_k141_3196969_35	Viruses;Duplodnaviria;Heunggongvirae;Uroviricota;Caudoviricetes;;	D										Bacterial DNA polymerase III alpha NTPase domain [PF07733.16]; PHP domain [PF02811.23]; Bacterial DNA polymerase III alpha subunit finger domain [PF17657.5]
vOTU_2515	egk1_vContig_3642	egk1	egk1_vContig_3642_prodigal_k141_3196969_36	Viruses;Duplodnaviria;Heunggongvirae;Uroviricota;Caudoviricetes;;	E
vOTU_2515	egk1_vContig_3642	egk1	egk1_vContig_3642_prodigal_k141_3196969_37	Viruses;Duplodnaviria;Heunggongvirae;Uroviricota;Caudoviricetes;;	C	K07462	single-stranded-DNA-specific exonuclease [EC:3.1.-.-]
vOTU_2515	egk1_vContig_3642	egk1	egk1_vContig_3642_prodigal_k141_3196969_38	Viruses;Duplodnaviria;Heunggongvirae;Uroviricota;Caudoviricetes;;	D										Toprim domain [PF13662.10]; Toprim-like [PF13155.10]; DNA primase catalytic core, N-terminal domain [PF08275.15]
vOTU_2515	egk1_vContig_3642	egk1	egk1_vContig_3642_prodigal_k141_3196969_39	Viruses;Duplodnaviria;Heunggongvirae;Uroviricota;Caudoviricetes;;	D										DnaB-like helicase C terminal domain [PF03796.19]
vOTU_2515	egk1_vContig_3642	egk1	egk1_vContig_3642_prodigal_k141_3196969_4	Viruses;Duplodnaviria;Heunggongvirae;Uroviricota;Caudoviricetes;;	E
vOTU_2515	egk1_vContig_3642	egk1	egk1_vContig_3642_prodigal_k141_3196969_40	Viruses;Duplodnaviria;Heunggongvirae;Uroviricota;Caudoviricetes;;	E
vOTU_2515	egk1_vContig_3642	egk1	egk1_vContig_3642_prodigal_k141_3196969_41	Viruses;Duplodnaviria;Heunggongvirae;Uroviricota;Caudoviricetes;;	E
vOTU_2515	egk1_vContig_3642	egk1	egk1_vContig_3642_prodigal_k141_3196969_42	Viruses;Duplodnaviria;Heunggongvirae;Uroviricota;Caudoviricetes;;	E
vOTU_2515	egk1_vContig_3642	egk1	egk1_vContig_3642_prodigal_k141_3196969_43	Viruses;Duplodnaviria;Heunggongvirae;Uroviricota;Caudoviricetes;;	E
vOTU_2515	egk1_vContig_3642	egk1	egk1_vContig_3642_prodigal_k141_3196969_44	Viruses;Duplodnaviria;Heunggongvirae;Uroviricota;Caudoviricetes;;	D										Sigma-70 region 2 [PF04542.18]
vOTU_2515	egk1_vContig_3642	egk1	egk1_vContig_3642_prodigal_k141_3196969_45	Viruses;Duplodnaviria;Heunggongvirae;Uroviricota;Caudoviricetes;;	D										Siphovirus Gp157 [PF05565.15]
vOTU_2515	egk1_vContig_3642	egk1	egk1_vContig_3642_prodigal_k141_3196969_46	Viruses;Duplodnaviria;Heunggongvirae;Uroviricota;Caudoviricetes;;	D										UvrD-like helicase C-terminal domain [PF13361.10]; UvrD-like helicase C-terminal domain [PF13538.10]
vOTU_2515	egk1_vContig_3642	egk1	egk1_vContig_3642_prodigal_k141_3196969_47	Viruses;Duplodnaviria;Heunggongvirae;Uroviricota;Caudoviricetes;;	D										UvrD/REP helicase N-terminal domain [PF00580.25]
vOTU_2515	egk1_vContig_3642	egk1	egk1_vContig_3642_prodigal_k141_3196969_48	Viruses;Duplodnaviria;Heunggongvirae;Uroviricota;Caudoviricetes;;	E
vOTU_2515	egk1_vContig_3642	egk1	egk1_vContig_3642_prodigal_k141_3196969_49	Viruses;Duplodnaviria;Heunggongvirae;Uroviricota;Caudoviricetes;;	D										RNA ligase [PF09511.14]; Calcineurin-like phosphoesterase [PF00149.32]
vOTU_2515	egk1_vContig_3642	egk1	egk1_vContig_3642_prodigal_k141_3196969_5	Viruses;Duplodnaviria;Heunggongvirae;Uroviricota;Caudoviricetes;;	E
vOTU_2515	egk1_vContig_3642	egk1	egk1_vContig_3642_prodigal_k141_3196969_6	Viruses;Duplodnaviria;Heunggongvirae;Uroviricota;Caudoviricetes;;	E
vOTU_2515	egk1_vContig_3642	egk1	egk1_vContig_3642_prodigal_k141_3196969_7	Viruses;Duplodnaviria;Heunggongvirae;Uroviricota;Caudoviricetes;;	C	K01447	N-acetylmuramoyl-L-alanine amidase [EC:3.5.1.28]	MER0028911	M15C	MER0028911 - Ply118 L-Ala-D-Glu peptidase (Bacillus cereus) [M15.020]#M15C#{peptidase unit: 1-281}~source J8G0Q3_BACCE~	FALSE	0.385	83	2.96e-15	N-acetylmuramoyl-L-alanine amidase [PF01510.29]; Bacterial SH3 domain [PF08239.15]
vOTU_2515	egk1_vContig_3642	egk1	egk1_vContig_3642_prodigal_k141_3196969_8	Viruses;Duplodnaviria;Heunggongvirae;Uroviricota;Caudoviricetes;;	D										5' nucleotidase, deoxy (Pyrimidine), cytosolic type C protein (NT5C) [PF06941.16]
vOTU_2515	egk1_vContig_3642	egk1	egk1_vContig_3642_prodigal_k141_3196969_9	Viruses;Duplodnaviria;Heunggongvirae;Uroviricota;Caudoviricetes;;	C	K03465	thymidylate synthase (FAD) [EC:2.1.1.148]								Thymidylate synthase complementing protein [PF02511.19]
vOTU_2516	egk1_vContig_3643	egk1	egk1_vContig_3643_prodigal_k141_3606347_1	Viruses;Duplodnaviria;Heunggongvirae;Uroviricota;Caudoviricetes;;	C	K06919	putative DNA primase/helicase
vOTU_2516	egk1_vContig_3643	egk1	egk1_vContig_3643_prodigal_k141_3606347_10	Viruses;Duplodnaviria;Heunggongvirae;Uroviricota;Caudoviricetes;;	E
vOTU_2516	egk1_vContig_3643	egk1	egk1_vContig_3643_prodigal_k141_3606347_11	Viruses;Duplodnaviria;Heunggongvirae;Uroviricota;Caudoviricetes;;	E
vOTU_2516	egk1_vContig_3643	egk1	egk1_vContig_3643_prodigal_k141_3606347_12	Viruses;Duplodnaviria;Heunggongvirae;Uroviricota;Caudoviricetes;;	E
vOTU_2516	egk1_vContig_3643	egk1	egk1_vContig_3643_prodigal_k141_3606347_13	Viruses;Duplodnaviria;Heunggongvirae;Uroviricota;Caudoviricetes;;	E
vOTU_2516	egk1_vContig_3643	egk1	egk1_vContig_3643_prodigal_k141_3606347_14	Viruses;Duplodnaviria;Heunggongvirae;Uroviricota;Caudoviricetes;;	E
vOTU_2516	egk1_vContig_3643	egk1	egk1_vContig_3643_prodigal_k141_3606347_15	Viruses;Duplodnaviria;Heunggongvirae;Uroviricota;Caudoviricetes;;	E
vOTU_2516	egk1_vContig_3643	egk1	egk1_vContig_3643_prodigal_k141_3606347_16	Viruses;Duplodnaviria;Heunggongvirae;Uroviricota;Caudoviricetes;;	D										3D domain [PF06725.15]
vOTU_2516	egk1_vContig_3643	egk1	egk1_vContig_3643_prodigal_k141_3606347_17	Viruses;Duplodnaviria;Heunggongvirae;Uroviricota;Caudoviricetes;;	E
vOTU_2516	egk1_vContig_3643	egk1	egk1_vContig_3643_prodigal_k141_3606347_18	Viruses;Duplodnaviria;Heunggongvirae;Uroviricota;Caudoviricetes;;	E
vOTU_2516	egk1_vContig_3643	egk1	egk1_vContig_3643_prodigal_k141_3606347_19	Viruses;Duplodnaviria;Heunggongvirae;Uroviricota;Caudoviricetes;;	E
vOTU_2516	egk1_vContig_3643	egk1	egk1_vContig_3643_prodigal_k141_3606347_2	Viruses;Duplodnaviria;Heunggongvirae;Uroviricota;Caudoviricetes;;	E
vOTU_2516	egk1_vContig_3643	egk1	egk1_vContig_3643_prodigal_k141_3606347_20	Viruses;Duplodnaviria;Heunggongvirae;Uroviricota;Caudoviricetes;;	E
vOTU_2516	egk1_vContig_3643	egk1	egk1_vContig_3643_prodigal_k141_3606347_21	Viruses;Duplodnaviria;Heunggongvirae;Uroviricota;Caudoviricetes;;	E
vOTU_2516	egk1_vContig_3643	egk1	egk1_vContig_3643_prodigal_k141_3606347_22	Viruses;Duplodnaviria;Heunggongvirae;Uroviricota;Caudoviricetes;;	E
vOTU_2516	egk1_vContig_3643	egk1	egk1_vContig_3643_prodigal_k141_3606347_23	Viruses;Duplodnaviria;Heunggongvirae;Uroviricota;Caudoviricetes;;	E
vOTU_2516	egk1_vContig_3643	egk1	egk1_vContig_3643_prodigal_k141_3606347_24	Viruses;Duplodnaviria;Heunggongvirae;Uroviricota;Caudoviricetes;;	E
vOTU_2516	egk1_vContig_3643	egk1	egk1_vContig_3643_prodigal_k141_3606347_25	Viruses;Duplodnaviria;Heunggongvirae;Uroviricota;Caudoviricetes;;	E
vOTU_2516	egk1_vContig_3643	egk1	egk1_vContig_3643_prodigal_k141_3606347_26	Viruses;Duplodnaviria;Heunggongvirae;Uroviricota;Caudoviricetes;;	E
vOTU_2516	egk1_vContig_3643	egk1	egk1_vContig_3643_prodigal_k141_3606347_27	Viruses;Duplodnaviria;Heunggongvirae;Uroviricota;Caudoviricetes;;	E
vOTU_2516	egk1_vContig_3643	egk1	egk1_vContig_3643_prodigal_k141_3606347_28	Viruses;Duplodnaviria;Heunggongvirae;Uroviricota;Caudoviricetes;;	E
vOTU_2516	egk1_vContig_3643	egk1	egk1_vContig_3643_prodigal_k141_3606347_29	Viruses;Duplodnaviria;Heunggongvirae;Uroviricota;Caudoviricetes;;	E
vOTU_2516	egk1_vContig_3643	egk1	egk1_vContig_3643_prodigal_k141_3606347_3	Viruses;Duplodnaviria;Heunggongvirae;Uroviricota;Caudoviricetes;;	E
vOTU_2516	egk1_vContig_3643	egk1	egk1_vContig_3643_prodigal_k141_3606347_30	Viruses;Duplodnaviria;Heunggongvirae;Uroviricota;Caudoviricetes;;	E
vOTU_2516	egk1_vContig_3643	egk1	egk1_vContig_3643_prodigal_k141_3606347_31	Viruses;Duplodnaviria;Heunggongvirae;Uroviricota;Caudoviricetes;;	E
vOTU_2516	egk1_vContig_3643	egk1	egk1_vContig_3643_prodigal_k141_3606347_32	Viruses;Duplodnaviria;Heunggongvirae;Uroviricota;Caudoviricetes;;	D										Phage integrase family [PF00589.26]; DNA binding domain of tn916 integrase [PF02920.19]
vOTU_2516	egk1_vContig_3643	egk1	egk1_vContig_3643_prodigal_k141_3606347_33	Viruses;Duplodnaviria;Heunggongvirae;Uroviricota;Caudoviricetes;;	D										Excisionase from transposon Tn916 [PF09035.14]
vOTU_2516	egk1_vContig_3643	egk1	egk1_vContig_3643_prodigal_k141_3606347_34	Viruses;Duplodnaviria;Heunggongvirae;Uroviricota;Caudoviricetes;;	E
vOTU_2516	egk1_vContig_3643	egk1	egk1_vContig_3643_prodigal_k141_3606347_35	Viruses;Duplodnaviria;Heunggongvirae;Uroviricota;Caudoviricetes;;	E
vOTU_2516	egk1_vContig_3643	egk1	egk1_vContig_3643_prodigal_k141_3606347_36	Viruses;Duplodnaviria;Heunggongvirae;Uroviricota;Caudoviricetes;;	D										Phage holin family Hol44, in holin superfamily V [PF16079.9]; Bacteriophage A118-like holin, Hol118 [PF06946.15]
vOTU_2516	egk1_vContig_3643	egk1	egk1_vContig_3643_prodigal_k141_3606347_37	Viruses;Duplodnaviria;Heunggongvirae;Uroviricota;Caudoviricetes;;	C	K07273	lysozyme								Glycosyl hydrolases family 25 [PF01183.24]; LysM domain [PF01476.24]; CW_7 repeat [PF08230.15]	CBM50; GH25	CBM50 Modules of approx. 50 residues found attached to various enzymes from families GH18, GH19, GH23, GH24, GH25 and GH73, i.e. enzymes cleaving either chitin or peptidoglycan. Binding to chitopentaose demonstrated in the case of Pteris ryukyuensis chitinase A [Ohnuma T et al. (2008) J. Biol. Chem. 283:5178-87 (PMID: 18083709)]. CBM50 modules are also found in a multitude of other enzymes targeting the petidoglycan such as peptidases and amidases. These enzymes are not reported in the list below.; GH25 lysozyme (EC 3.2.1.17)	3.2.1.14,3.2.1.17,3.2.1.96,3.2.1.-,4.2.2.n1; 3.2.1.17	GH25.hmm
vOTU_2516	egk1_vContig_3643	egk1	egk1_vContig_3643_prodigal_k141_3606347_38	Viruses;Duplodnaviria;Heunggongvirae;Uroviricota;Caudoviricetes;;	E
vOTU_2516	egk1_vContig_3643	egk1	egk1_vContig_3643_prodigal_k141_3606347_39	Viruses;Duplodnaviria;Heunggongvirae;Uroviricota;Caudoviricetes;;	E
vOTU_2516	egk1_vContig_3643	egk1	egk1_vContig_3643_prodigal_k141_3606347_4	Viruses;Duplodnaviria;Heunggongvirae;Uroviricota;Caudoviricetes;;	E
vOTU_2516	egk1_vContig_3643	egk1	egk1_vContig_3643_prodigal_k141_3606347_40	Viruses;Duplodnaviria;Heunggongvirae;Uroviricota;Caudoviricetes;;	E
vOTU_2516	egk1_vContig_3643	egk1	egk1_vContig_3643_prodigal_k141_3606347_41	Viruses;Duplodnaviria;Heunggongvirae;Uroviricota;Caudoviricetes;;	D										Carbohydrate-binding module family 5/12 [PF02839.18]
vOTU_2516	egk1_vContig_3643	egk1	egk1_vContig_3643_prodigal_k141_3606347_42	Viruses;Duplodnaviria;Heunggongvirae;Uroviricota;Caudoviricetes;;	E
vOTU_2516	egk1_vContig_3643	egk1	egk1_vContig_3643_prodigal_k141_3606347_43	Viruses;Duplodnaviria;Heunggongvirae;Uroviricota;Caudoviricetes;;	E
vOTU_2516	egk1_vContig_3643	egk1	egk1_vContig_3643_prodigal_k141_3606347_44	Viruses;Duplodnaviria;Heunggongvirae;Uroviricota;Caudoviricetes;;	E
vOTU_2516	egk1_vContig_3643	egk1	egk1_vContig_3643_prodigal_k141_3606347_45	Viruses;Duplodnaviria;Heunggongvirae;Uroviricota;Caudoviricetes;;	E
vOTU_2516	egk1_vContig_3643	egk1	egk1_vContig_3643_prodigal_k141_3606347_46	Viruses;Duplodnaviria;Heunggongvirae;Uroviricota;Caudoviricetes;;	E
vOTU_2516	egk1_vContig_3643	egk1	egk1_vContig_3643_prodigal_k141_3606347_47	Viruses;Duplodnaviria;Heunggongvirae;Uroviricota;Caudoviricetes;;	E
vOTU_2516	egk1_vContig_3643	egk1	egk1_vContig_3643_prodigal_k141_3606347_48	Viruses;Duplodnaviria;Heunggongvirae;Uroviricota;Caudoviricetes;;	E
vOTU_2516	egk1_vContig_3643	egk1	egk1_vContig_3643_prodigal_k141_3606347_49	Viruses;Duplodnaviria;Heunggongvirae;Uroviricota;Caudoviricetes;;	E
vOTU_2516	egk1_vContig_3643	egk1	egk1_vContig_3643_prodigal_k141_3606347_5	Viruses;Duplodnaviria;Heunggongvirae;Uroviricota;Caudoviricetes;;	D										Family of unknown function (DUF6353) [PF19880.3]
vOTU_2516	egk1_vContig_3643	egk1	egk1_vContig_3643_prodigal_k141_3606347_50	Viruses;Duplodnaviria;Heunggongvirae;Uroviricota;Caudoviricetes;;	E
vOTU_2516	egk1_vContig_3643	egk1	egk1_vContig_3643_prodigal_k141_3606347_51	Viruses;Duplodnaviria;Heunggongvirae;Uroviricota;Caudoviricetes;;	E
vOTU_2516	egk1_vContig_3643	egk1	egk1_vContig_3643_prodigal_k141_3606347_52	Viruses;Duplodnaviria;Heunggongvirae;Uroviricota;Caudoviricetes;;	E
vOTU_2516	egk1_vContig_3643	egk1	egk1_vContig_3643_prodigal_k141_3606347_53	Viruses;Duplodnaviria;Heunggongvirae;Uroviricota;Caudoviricetes;;	D										Siphovirus protein of unknown function (DUF859) [PF05895.16]
vOTU_2516	egk1_vContig_3643	egk1	egk1_vContig_3643_prodigal_k141_3606347_54	Viruses;Duplodnaviria;Heunggongvirae;Uroviricota;Caudoviricetes;;	E
vOTU_2516	egk1_vContig_3643	egk1	egk1_vContig_3643_prodigal_k141_3606347_55	Viruses;Duplodnaviria;Heunggongvirae;Uroviricota;Caudoviricetes;;	E
vOTU_2516	egk1_vContig_3643	egk1	egk1_vContig_3643_prodigal_k141_3606347_56	Viruses;Duplodnaviria;Heunggongvirae;Uroviricota;Caudoviricetes;;	E
vOTU_2516	egk1_vContig_3643	egk1	egk1_vContig_3643_prodigal_k141_3606347_57	Viruses;Duplodnaviria;Heunggongvirae;Uroviricota;Caudoviricetes;;	D										Tape measure protein [PF20155.3]; CW_7 repeat [PF08230.15]
vOTU_2516	egk1_vContig_3643	egk1	egk1_vContig_3643_prodigal_k141_3606347_58	Viruses;Duplodnaviria;Heunggongvirae;Uroviricota;Caudoviricetes;;	E
vOTU_2516	egk1_vContig_3643	egk1	egk1_vContig_3643_prodigal_k141_3606347_59	Viruses;Duplodnaviria;Heunggongvirae;Uroviricota;Caudoviricetes;;	E
vOTU_2516	egk1_vContig_3643	egk1	egk1_vContig_3643_prodigal_k141_3606347_6	Viruses;Duplodnaviria;Heunggongvirae;Uroviricota;Caudoviricetes;;	E
vOTU_2516	egk1_vContig_3643	egk1	egk1_vContig_3643_prodigal_k141_3606347_60	Viruses;Duplodnaviria;Heunggongvirae;Uroviricota;Caudoviricetes;;	E
vOTU_2516	egk1_vContig_3643	egk1	egk1_vContig_3643_prodigal_k141_3606347_61	Viruses;Duplodnaviria;Heunggongvirae;Uroviricota;Caudoviricetes;;	E
vOTU_2516	egk1_vContig_3643	egk1	egk1_vContig_3643_prodigal_k141_3606347_62	Viruses;Duplodnaviria;Heunggongvirae;Uroviricota;Caudoviricetes;;	E
vOTU_2516	egk1_vContig_3643	egk1	egk1_vContig_3643_prodigal_k141_3606347_63	Viruses;Duplodnaviria;Heunggongvirae;Uroviricota;Caudoviricetes;;	E
vOTU_2516	egk1_vContig_3643	egk1	egk1_vContig_3643_prodigal_k141_3606347_64	Viruses;Duplodnaviria;Heunggongvirae;Uroviricota;Caudoviricetes;;	C	K06904	Escherichia/Staphylococcus phage prohead protease								Caudovirus prohead serine protease [PF04586.21]
vOTU_2516	egk1_vContig_3643	egk1	egk1_vContig_3643_prodigal_k141_3606347_65	Viruses;Duplodnaviria;Heunggongvirae;Uroviricota;Caudoviricetes;;	D										Phage portal protein [PF04860.16]
vOTU_2516	egk1_vContig_3643	egk1	egk1_vContig_3643_prodigal_k141_3606347_66	Viruses;Duplodnaviria;Heunggongvirae;Uroviricota;Caudoviricetes;;	E
vOTU_2516	egk1_vContig_3643	egk1	egk1_vContig_3643_prodigal_k141_3606347_67	Viruses;Duplodnaviria;Heunggongvirae;Uroviricota;Caudoviricetes;;	E
vOTU_2516	egk1_vContig_3643	egk1	egk1_vContig_3643_prodigal_k141_3606347_68	Viruses;Duplodnaviria;Heunggongvirae;Uroviricota;Caudoviricetes;;	E
vOTU_2516	egk1_vContig_3643	egk1	egk1_vContig_3643_prodigal_k141_3606347_69	Viruses;Duplodnaviria;Heunggongvirae;Uroviricota;Caudoviricetes;;	E
vOTU_2516	egk1_vContig_3643	egk1	egk1_vContig_3643_prodigal_k141_3606347_7	Viruses;Duplodnaviria;Heunggongvirae;Uroviricota;Caudoviricetes;;	E
vOTU_2516	egk1_vContig_3643	egk1	egk1_vContig_3643_prodigal_k141_3606347_70	Viruses;Duplodnaviria;Heunggongvirae;Uroviricota;Caudoviricetes;;	D										Terminase large subunit, endonuclease domain [PF20441.2]; Terminase large subunit, ATPase domain [PF03354.19]
vOTU_2516	egk1_vContig_3643	egk1	egk1_vContig_3643_prodigal_k141_3606347_71	Viruses;Duplodnaviria;Heunggongvirae;Uroviricota;Caudoviricetes;;	E
vOTU_2516	egk1_vContig_3643	egk1	egk1_vContig_3643_prodigal_k141_3606347_72	Viruses;Duplodnaviria;Heunggongvirae;Uroviricota;Caudoviricetes;;	E
vOTU_2516	egk1_vContig_3643	egk1	egk1_vContig_3643_prodigal_k141_3606347_73	Viruses;Duplodnaviria;Heunggongvirae;Uroviricota;Caudoviricetes;;	E
vOTU_2516	egk1_vContig_3643	egk1	egk1_vContig_3643_prodigal_k141_3606347_74	Viruses;Duplodnaviria;Heunggongvirae;Uroviricota;Caudoviricetes;;	E
vOTU_2516	egk1_vContig_3643	egk1	egk1_vContig_3643_prodigal_k141_3606347_75	Viruses;Duplodnaviria;Heunggongvirae;Uroviricota;Caudoviricetes;;	E
vOTU_2516	egk1_vContig_3643	egk1	egk1_vContig_3643_prodigal_k141_3606347_76	Viruses;Duplodnaviria;Heunggongvirae;Uroviricota;Caudoviricetes;;	E
vOTU_2516	egk1_vContig_3643	egk1	egk1_vContig_3643_prodigal_k141_3606347_77	Viruses;Duplodnaviria;Heunggongvirae;Uroviricota;Caudoviricetes;;	E
vOTU_2516	egk1_vContig_3643	egk1	egk1_vContig_3643_prodigal_k141_3606347_78	Viruses;Duplodnaviria;Heunggongvirae;Uroviricota;Caudoviricetes;;	D										Protein of unknown function (DUF2800) [PF10926.12]
vOTU_2516	egk1_vContig_3643	egk1	egk1_vContig_3643_prodigal_k141_3606347_79	Viruses;Duplodnaviria;Heunggongvirae;Uroviricota;Caudoviricetes;;	E
vOTU_2516	egk1_vContig_3643	egk1	egk1_vContig_3643_prodigal_k141_3606347_8	Viruses;Duplodnaviria;Heunggongvirae;Uroviricota;Caudoviricetes;;	E
vOTU_2516	egk1_vContig_3643	egk1	egk1_vContig_3643_prodigal_k141_3606347_80	Viruses;Duplodnaviria;Heunggongvirae;Uroviricota;Caudoviricetes;;	E
vOTU_2516	egk1_vContig_3643	egk1	egk1_vContig_3643_prodigal_k141_3606347_81	Viruses;Duplodnaviria;Heunggongvirae;Uroviricota;Caudoviricetes;;	E
vOTU_2516	egk1_vContig_3643	egk1	egk1_vContig_3643_prodigal_k141_3606347_82	Viruses;Duplodnaviria;Heunggongvirae;Uroviricota;Caudoviricetes;;	E
vOTU_2516	egk1_vContig_3643	egk1	egk1_vContig_3643_prodigal_k141_3606347_83	Viruses;Duplodnaviria;Heunggongvirae;Uroviricota;Caudoviricetes;;	E
vOTU_2516	egk1_vContig_3643	egk1	egk1_vContig_3643_prodigal_k141_3606347_84	Viruses;Duplodnaviria;Heunggongvirae;Uroviricota;Caudoviricetes;;	E
vOTU_2516	egk1_vContig_3643	egk1	egk1_vContig_3643_prodigal_k141_3606347_85	Viruses;Duplodnaviria;Heunggongvirae;Uroviricota;Caudoviricetes;;	E
vOTU_2516	egk1_vContig_3643	egk1	egk1_vContig_3643_prodigal_k141_3606347_86	Viruses;Duplodnaviria;Heunggongvirae;Uroviricota;Caudoviricetes;;	E
vOTU_2516	egk1_vContig_3643	egk1	egk1_vContig_3643_prodigal_k141_3606347_87	Viruses;Duplodnaviria;Heunggongvirae;Uroviricota;Caudoviricetes;;	E
vOTU_2516	egk1_vContig_3643	egk1	egk1_vContig_3643_prodigal_k141_3606347_88	Viruses;Duplodnaviria;Heunggongvirae;Uroviricota;Caudoviricetes;;	E
vOTU_2516	egk1_vContig_3643	egk1	egk1_vContig_3643_prodigal_k141_3606347_89	Viruses;Duplodnaviria;Heunggongvirae;Uroviricota;Caudoviricetes;;	E
vOTU_2516	egk1_vContig_3643	egk1	egk1_vContig_3643_prodigal_k141_3606347_9	Viruses;Duplodnaviria;Heunggongvirae;Uroviricota;Caudoviricetes;;	D										Family of unknown function (DUF6353) [PF19880.3]
vOTU_2516	egk1_vContig_3643	egk1	egk1_vContig_3643_prodigal_k141_3606347_90	Viruses;Duplodnaviria;Heunggongvirae;Uroviricota;Caudoviricetes;;	E
vOTU_2516	egk1_vContig_3643	egk1	egk1_vContig_3643_prodigal_k141_3606347_91	Viruses;Duplodnaviria;Heunggongvirae;Uroviricota;Caudoviricetes;;	E
vOTU_2516	egk1_vContig_3643	egk1	egk1_vContig_3643_prodigal_k141_3606347_92	Viruses;Duplodnaviria;Heunggongvirae;Uroviricota;Caudoviricetes;;	E
vOTU_2516	egk1_vContig_3643	egk1	egk1_vContig_3643_prodigal_k141_3606347_93	Viruses;Duplodnaviria;Heunggongvirae;Uroviricota;Caudoviricetes;;	E
vOTU_2516	egk1_vContig_3643	egk1	egk1_vContig_3643_prodigal_k141_3606347_94	Viruses;Duplodnaviria;Heunggongvirae;Uroviricota;Caudoviricetes;;	E
vOTU_2516	egk1_vContig_3643	egk1	egk1_vContig_3643_prodigal_k141_3606347_95	Viruses;Duplodnaviria;Heunggongvirae;Uroviricota;Caudoviricetes;;	D										DNA polymerase family B [PF00136.25]
vOTU_2517	egk1_vContig_3649	egk1	egk1_vContig_3649_prodigal_k141_3009817_1	Viruses;Duplodnaviria;Heunggongvirae;Uroviricota;Caudoviricetes;;	E
vOTU_2517	egk1_vContig_3649	egk1	egk1_vContig_3649_prodigal_k141_3009817_10	Viruses;Duplodnaviria;Heunggongvirae;Uroviricota;Caudoviricetes;;	D										Siphovirus ReqiPepy6 Gp37-like protein [PF14594.10]
vOTU_2517	egk1_vContig_3649	egk1	egk1_vContig_3649_prodigal_k141_3009817_11	Viruses;Duplodnaviria;Heunggongvirae;Uroviricota;Caudoviricetes;;	E
vOTU_2517	egk1_vContig_3649	egk1	egk1_vContig_3649_prodigal_k141_3009817_12	Viruses;Duplodnaviria;Heunggongvirae;Uroviricota;Caudoviricetes;;	E
vOTU_2517	egk1_vContig_3649	egk1	egk1_vContig_3649_prodigal_k141_3009817_13	Viruses;Duplodnaviria;Heunggongvirae;Uroviricota;Caudoviricetes;;	D										Family of unknown function (DUF5361) [PF17318.6]
vOTU_2517	egk1_vContig_3649	egk1	egk1_vContig_3649_prodigal_k141_3009817_14	Viruses;Duplodnaviria;Heunggongvirae;Uroviricota;Caudoviricetes;;	E
vOTU_2517	egk1_vContig_3649	egk1	egk1_vContig_3649_prodigal_k141_3009817_15	Viruses;Duplodnaviria;Heunggongvirae;Uroviricota;Caudoviricetes;;	E
vOTU_2517	egk1_vContig_3649	egk1	egk1_vContig_3649_prodigal_k141_3009817_16	Viruses;Duplodnaviria;Heunggongvirae;Uroviricota;Caudoviricetes;;	E
vOTU_2517	egk1_vContig_3649	egk1	egk1_vContig_3649_prodigal_k141_3009817_17	Viruses;Duplodnaviria;Heunggongvirae;Uroviricota;Caudoviricetes;;	E
vOTU_2517	egk1_vContig_3649	egk1	egk1_vContig_3649_prodigal_k141_3009817_18	Viruses;Duplodnaviria;Heunggongvirae;Uroviricota;Caudoviricetes;;	E
vOTU_2517	egk1_vContig_3649	egk1	egk1_vContig_3649_prodigal_k141_3009817_19	Viruses;Duplodnaviria;Heunggongvirae;Uroviricota;Caudoviricetes;;	D										Phage protein Gp19/Gp15/Gp42 [PF09355.14]
vOTU_2517	egk1_vContig_3649	egk1	egk1_vContig_3649_prodigal_k141_3009817_2	Viruses;Duplodnaviria;Heunggongvirae;Uroviricota;Caudoviricetes;;	C	K07284	sortase A [EC:3.4.22.70]	MER0329699	C60A	MER0329699 - subfamily C60A unassigned peptidases (Faecalibacterium prausnitzii) [C60.UPA]#C60A#{peptidase unit: 1-192}~source ZP_02091149~	FALSE	0.325	99	5.235e-22	Sortase domain [PF04203.17]
vOTU_2517	egk1_vContig_3649	egk1	egk1_vContig_3649_prodigal_k141_3009817_20	Viruses;Duplodnaviria;Heunggongvirae;Uroviricota;Caudoviricetes;;	E
vOTU_2517	egk1_vContig_3649	egk1	egk1_vContig_3649_prodigal_k141_3009817_21	Viruses;Duplodnaviria;Heunggongvirae;Uroviricota;Caudoviricetes;;	E
vOTU_2517	egk1_vContig_3649	egk1	egk1_vContig_3649_prodigal_k141_3009817_22	Viruses;Duplodnaviria;Heunggongvirae;Uroviricota;Caudoviricetes;;	D										Domain of unknown function (DUF4355) [PF14265.10]
vOTU_2517	egk1_vContig_3649	egk1	egk1_vContig_3649_prodigal_k141_3009817_23	Viruses;Duplodnaviria;Heunggongvirae;Uroviricota;Caudoviricetes;;	D										Terminase large subunit, endonuclease domain [PF20441.2]; Terminase large subunit, ATPase domain [PF03354.19]
vOTU_2517	egk1_vContig_3649	egk1	egk1_vContig_3649_prodigal_k141_3009817_24	Viruses;Duplodnaviria;Heunggongvirae;Uroviricota;Caudoviricetes;;	E
vOTU_2517	egk1_vContig_3649	egk1	egk1_vContig_3649_prodigal_k141_3009817_25	Viruses;Duplodnaviria;Heunggongvirae;Uroviricota;Caudoviricetes;;	E
vOTU_2517	egk1_vContig_3649	egk1	egk1_vContig_3649_prodigal_k141_3009817_26	Viruses;Duplodnaviria;Heunggongvirae;Uroviricota;Caudoviricetes;;	E
vOTU_2517	egk1_vContig_3649	egk1	egk1_vContig_3649_prodigal_k141_3009817_27	Viruses;Duplodnaviria;Heunggongvirae;Uroviricota;Caudoviricetes;;	D										Phage portal protein, SPP1 Gp6-like [PF05133.18]
vOTU_2517	egk1_vContig_3649	egk1	egk1_vContig_3649_prodigal_k141_3009817_28	Viruses;Duplodnaviria;Heunggongvirae;Uroviricota;Caudoviricetes;;	D										HNH endonuclease [PF01844.27]; HNH endonuclease [PF13395.10]; HNH endonuclease [PF14279.10]
vOTU_2517	egk1_vContig_3649	egk1	egk1_vContig_3649_prodigal_k141_3009817_29	Viruses;Duplodnaviria;Heunggongvirae;Uroviricota;Caudoviricetes;;	E
vOTU_2517	egk1_vContig_3649	egk1	egk1_vContig_3649_prodigal_k141_3009817_3	Viruses;Duplodnaviria;Heunggongvirae;Uroviricota;Caudoviricetes;;	E
vOTU_2517	egk1_vContig_3649	egk1	egk1_vContig_3649_prodigal_k141_3009817_30	Viruses;Duplodnaviria;Heunggongvirae;Uroviricota;Caudoviricetes;;	E
vOTU_2517	egk1_vContig_3649	egk1	egk1_vContig_3649_prodigal_k141_3009817_31	Viruses;Duplodnaviria;Heunggongvirae;Uroviricota;Caudoviricetes;;	E
vOTU_2517	egk1_vContig_3649	egk1	egk1_vContig_3649_prodigal_k141_3009817_32	Viruses;Duplodnaviria;Heunggongvirae;Uroviricota;Caudoviricetes;;	C	K03497	ParB family transcriptional regulator, chromosome partitioning protein								ParB/Sulfiredoxin domain [PF02195.22]
vOTU_2517	egk1_vContig_3649	egk1	egk1_vContig_3649_prodigal_k141_3009817_33	Viruses;Duplodnaviria;Heunggongvirae;Uroviricota;Caudoviricetes;;	C	K03496	chromosome partitioning protein								AAA domain [PF13614.10]; ATPase MipZ [PF09140.15]; Cellulose biosynthesis protein BcsQ [PF06564.16]; CobQ/CobB/MinD/ParA nucleotide binding domain [PF01656.27]; VirC1 protein [PF07015.15]; NUBPL iron-transfer P-loop NTPase [PF10609.13]
vOTU_2517	egk1_vContig_3649	egk1	egk1_vContig_3649_prodigal_k141_3009817_34	Viruses;Duplodnaviria;Heunggongvirae;Uroviricota;Caudoviricetes;;	C	K02314	replicative DNA helicase [EC:5.6.2.3]								DnaB-like helicase C terminal domain [PF03796.19]; AAA domain [PF13481.10]; DnaB-like helicase N terminal domain [PF00772.25]
vOTU_2517	egk1_vContig_3649	egk1	egk1_vContig_3649_prodigal_k141_3009817_35	Viruses;Duplodnaviria;Heunggongvirae;Uroviricota;Caudoviricetes;;	E
vOTU_2517	egk1_vContig_3649	egk1	egk1_vContig_3649_prodigal_k141_3009817_36	Viruses;Duplodnaviria;Heunggongvirae;Uroviricota;Caudoviricetes;;	D										Protein of unknown function (DUF551) [PF04448.16]
vOTU_2517	egk1_vContig_3649	egk1	egk1_vContig_3649_prodigal_k141_3009817_37	Viruses;Duplodnaviria;Heunggongvirae;Uroviricota;Caudoviricetes;;	E
vOTU_2517	egk1_vContig_3649	egk1	egk1_vContig_3649_prodigal_k141_3009817_38	Viruses;Duplodnaviria;Heunggongvirae;Uroviricota;Caudoviricetes;;	D										Helix-turn-helix [PF01381.26]; Helix-turn-helix domain [PF12844.11]; Helix-turn-helix domain [PF13560.10]
vOTU_2517	egk1_vContig_3649	egk1	egk1_vContig_3649_prodigal_k141_3009817_39	Viruses;Duplodnaviria;Heunggongvirae;Uroviricota;Caudoviricetes;;	E
vOTU_2517	egk1_vContig_3649	egk1	egk1_vContig_3649_prodigal_k141_3009817_4	Viruses;Duplodnaviria;Heunggongvirae;Uroviricota;Caudoviricetes;;	D										Bacteriophage holin family [PF05105.16]
vOTU_2517	egk1_vContig_3649	egk1	egk1_vContig_3649_prodigal_k141_3009817_40	Viruses;Duplodnaviria;Heunggongvirae;Uroviricota;Caudoviricetes;;	E
vOTU_2517	egk1_vContig_3649	egk1	egk1_vContig_3649_prodigal_k141_3009817_41	Viruses;Duplodnaviria;Heunggongvirae;Uroviricota;Caudoviricetes;;	E
vOTU_2517	egk1_vContig_3649	egk1	egk1_vContig_3649_prodigal_k141_3009817_42	Viruses;Duplodnaviria;Heunggongvirae;Uroviricota;Caudoviricetes;;	E
vOTU_2517	egk1_vContig_3649	egk1	egk1_vContig_3649_prodigal_k141_3009817_43	Viruses;Duplodnaviria;Heunggongvirae;Uroviricota;Caudoviricetes;;	D										HIRAN domain [PF08797.15]
vOTU_2517	egk1_vContig_3649	egk1	egk1_vContig_3649_prodigal_k141_3009817_44	Viruses;Duplodnaviria;Heunggongvirae;Uroviricota;Caudoviricetes;;	C	K07339	mRNA interferase HicA [EC:3.1.-.-]								HicA toxin of bacterial toxin-antitoxin, [PF07927.16]
vOTU_2517	egk1_vContig_3649	egk1	egk1_vContig_3649_prodigal_k141_3009817_45	Viruses;Duplodnaviria;Heunggongvirae;Uroviricota;Caudoviricetes;;	E
vOTU_2517	egk1_vContig_3649	egk1	egk1_vContig_3649_prodigal_k141_3009817_46	Viruses;Duplodnaviria;Heunggongvirae;Uroviricota;Caudoviricetes;;	C	K14059	integrase								Phage integrase family [PF00589.26]; Phage integrase, N-terminal SAM-like domain [PF14659.10]
vOTU_2517	egk1_vContig_3649	egk1	egk1_vContig_3649_prodigal_k141_3009817_47	Viruses;Duplodnaviria;Heunggongvirae;Uroviricota;Caudoviricetes;;	D										Acetyltransferase (GNAT) domain [PF13302.11]
vOTU_2517	egk1_vContig_3649	egk1	egk1_vContig_3649_prodigal_k141_3009817_5	Viruses;Duplodnaviria;Heunggongvirae;Uroviricota;Caudoviricetes;;	C	K08640	zinc D-Ala-D-Ala carboxypeptidase [EC:3.4.17.14]	MER1237313	M15A	MER1237313 - subfamily M15A unassigned peptidases () [M15.UPA]#M15A#{peptidase unit: 132-218}~source SCH61958~	FALSE	0.529	79	3.569e-15	Peptidase M15 [PF08291.15]; Putative peptidoglycan binding domain [PF01471.22]; Bacterial protein of unknown function (DUF882) [PF05951.17]
vOTU_2517	egk1_vContig_3649	egk1	egk1_vContig_3649_prodigal_k141_3009817_6	Viruses;Duplodnaviria;Heunggongvirae;Uroviricota;Caudoviricetes;;	E
vOTU_2517	egk1_vContig_3649	egk1	egk1_vContig_3649_prodigal_k141_3009817_7	Viruses;Duplodnaviria;Heunggongvirae;Uroviricota;Caudoviricetes;;	E
vOTU_2517	egk1_vContig_3649	egk1	egk1_vContig_3649_prodigal_k141_3009817_8	Viruses;Duplodnaviria;Heunggongvirae;Uroviricota;Caudoviricetes;;	E
vOTU_2517	egk1_vContig_3649	egk1	egk1_vContig_3649_prodigal_k141_3009817_9	Viruses;Duplodnaviria;Heunggongvirae;Uroviricota;Caudoviricetes;;	E
vOTU_2518	egk1_vContig_365	egk1	egk1_vContig_365_prodigal_k141_3606357_1	Viruses;Duplodnaviria;Heunggongvirae;Uroviricota;Caudoviricetes;;	E
vOTU_2518	egk1_vContig_365	egk1	egk1_vContig_365_prodigal_k141_3606357_10	Viruses;Duplodnaviria;Heunggongvirae;Uroviricota;Caudoviricetes;;	E
vOTU_2518	egk1_vContig_365	egk1	egk1_vContig_365_prodigal_k141_3606357_11	Viruses;Duplodnaviria;Heunggongvirae;Uroviricota;Caudoviricetes;;	E
vOTU_2518	egk1_vContig_365	egk1	egk1_vContig_365_prodigal_k141_3606357_12	Viruses;Duplodnaviria;Heunggongvirae;Uroviricota;Caudoviricetes;;	E
vOTU_2518	egk1_vContig_365	egk1	egk1_vContig_365_prodigal_k141_3606357_13	Viruses;Duplodnaviria;Heunggongvirae;Uroviricota;Caudoviricetes;;	D										Putative lactococcus lactis phage r1t holin [PF16945.9]
vOTU_2518	egk1_vContig_365	egk1	egk1_vContig_365_prodigal_k141_3606357_14	Viruses;Duplodnaviria;Heunggongvirae;Uroviricota;Caudoviricetes;;	D										Phage tail lysozyme [PF18013.5]; CHAP domain [PF05257.20]
vOTU_2518	egk1_vContig_365	egk1	egk1_vContig_365_prodigal_k141_3606357_15	Viruses;Duplodnaviria;Heunggongvirae;Uroviricota;Caudoviricetes;;	D										Phage integrase family [PF00589.26]
vOTU_2518	egk1_vContig_365	egk1	egk1_vContig_365_prodigal_k141_3606357_16	Viruses;Duplodnaviria;Heunggongvirae;Uroviricota;Caudoviricetes;;	E
vOTU_2518	egk1_vContig_365	egk1	egk1_vContig_365_prodigal_k141_3606357_17	Viruses;Duplodnaviria;Heunggongvirae;Uroviricota;Caudoviricetes;;	C	K22300	HTH-type transcriptional regulator, cell division transcriptional repressor								Helix-turn-helix domain [PF12844.11]; Helix-turn-helix [PF01381.26]; Bacteriophage CI repressor helix-turn-helix domain [PF07022.17]; Antitoxin component of bacterial toxin-antitoxin system, MqsA [PF15731.9]
vOTU_2518	egk1_vContig_365	egk1	egk1_vContig_365_prodigal_k141_3606357_18	Viruses;Duplodnaviria;Heunggongvirae;Uroviricota;Caudoviricetes;;	E
vOTU_2518	egk1_vContig_365	egk1	egk1_vContig_365_prodigal_k141_3606357_19	Viruses;Duplodnaviria;Heunggongvirae;Uroviricota;Caudoviricetes;;	E
vOTU_2518	egk1_vContig_365	egk1	egk1_vContig_365_prodigal_k141_3606357_2	Viruses;Duplodnaviria;Heunggongvirae;Uroviricota;Caudoviricetes;;	E
vOTU_2518	egk1_vContig_365	egk1	egk1_vContig_365_prodigal_k141_3606357_20	Viruses;Duplodnaviria;Heunggongvirae;Uroviricota;Caudoviricetes;;	E
vOTU_2518	egk1_vContig_365	egk1	egk1_vContig_365_prodigal_k141_3606357_21	Viruses;Duplodnaviria;Heunggongvirae;Uroviricota;Caudoviricetes;;	E
vOTU_2518	egk1_vContig_365	egk1	egk1_vContig_365_prodigal_k141_3606357_22	Viruses;Duplodnaviria;Heunggongvirae;Uroviricota;Caudoviricetes;;	E
vOTU_2518	egk1_vContig_365	egk1	egk1_vContig_365_prodigal_k141_3606357_23	Viruses;Duplodnaviria;Heunggongvirae;Uroviricota;Caudoviricetes;;	E
vOTU_2518	egk1_vContig_365	egk1	egk1_vContig_365_prodigal_k141_3606357_24	Viruses;Duplodnaviria;Heunggongvirae;Uroviricota;Caudoviricetes;;	E
vOTU_2518	egk1_vContig_365	egk1	egk1_vContig_365_prodigal_k141_3606357_25	Viruses;Duplodnaviria;Heunggongvirae;Uroviricota;Caudoviricetes;;	E
vOTU_2518	egk1_vContig_365	egk1	egk1_vContig_365_prodigal_k141_3606357_26	Viruses;Duplodnaviria;Heunggongvirae;Uroviricota;Caudoviricetes;;	C	K07724	Ner family transcriptional regulator								Winged helix-turn-helix DNA-binding [PF13693.10]; Cro/C1-type HTH DNA-binding domain [PF13443.10]
vOTU_2518	egk1_vContig_365	egk1	egk1_vContig_365_prodigal_k141_3606357_27	Viruses;Duplodnaviria;Heunggongvirae;Uroviricota;Caudoviricetes;;	E
vOTU_2518	egk1_vContig_365	egk1	egk1_vContig_365_prodigal_k141_3606357_28	Viruses;Duplodnaviria;Heunggongvirae;Uroviricota;Caudoviricetes;;	E
vOTU_2518	egk1_vContig_365	egk1	egk1_vContig_365_prodigal_k141_3606357_29	Viruses;Duplodnaviria;Heunggongvirae;Uroviricota;Caudoviricetes;;	E
vOTU_2518	egk1_vContig_365	egk1	egk1_vContig_365_prodigal_k141_3606357_3	Viruses;Duplodnaviria;Heunggongvirae;Uroviricota;Caudoviricetes;;	E
vOTU_2518	egk1_vContig_365	egk1	egk1_vContig_365_prodigal_k141_3606357_30	Viruses;Duplodnaviria;Heunggongvirae;Uroviricota;Caudoviricetes;;	E
vOTU_2518	egk1_vContig_365	egk1	egk1_vContig_365_prodigal_k141_3606357_31	Viruses;Duplodnaviria;Heunggongvirae;Uroviricota;Caudoviricetes;;	E
vOTU_2518	egk1_vContig_365	egk1	egk1_vContig_365_prodigal_k141_3606357_32	Viruses;Duplodnaviria;Heunggongvirae;Uroviricota;Caudoviricetes;;	E
vOTU_2518	egk1_vContig_365	egk1	egk1_vContig_365_prodigal_k141_3606357_33	Viruses;Duplodnaviria;Heunggongvirae;Uroviricota;Caudoviricetes;;	E
vOTU_2518	egk1_vContig_365	egk1	egk1_vContig_365_prodigal_k141_3606357_34	Viruses;Duplodnaviria;Heunggongvirae;Uroviricota;Caudoviricetes;;	E
vOTU_2518	egk1_vContig_365	egk1	egk1_vContig_365_prodigal_k141_3606357_35	Viruses;Duplodnaviria;Heunggongvirae;Uroviricota;Caudoviricetes;;	E
vOTU_2518	egk1_vContig_365	egk1	egk1_vContig_365_prodigal_k141_3606357_36	Viruses;Duplodnaviria;Heunggongvirae;Uroviricota;Caudoviricetes;;	D										CHC2 zinc finger [PF01807.24]
vOTU_2518	egk1_vContig_365	egk1	egk1_vContig_365_prodigal_k141_3606357_37	Viruses;Duplodnaviria;Heunggongvirae;Uroviricota;Caudoviricetes;;	C	K06919	putative DNA primase/helicase								Domain of unknown function (DUF927) [PF06048.15]; Cch helix turn helix domain [PF18662.5]
vOTU_2518	egk1_vContig_365	egk1	egk1_vContig_365_prodigal_k141_3606357_38	Viruses;Duplodnaviria;Heunggongvirae;Uroviricota;Caudoviricetes;;	E
vOTU_2518	egk1_vContig_365	egk1	egk1_vContig_365_prodigal_k141_3606357_39	Viruses;Duplodnaviria;Heunggongvirae;Uroviricota;Caudoviricetes;;	D										Tn7-like transposition protein D [PF15978.9]
vOTU_2518	egk1_vContig_365	egk1	egk1_vContig_365_prodigal_k141_3606357_4	Viruses;Duplodnaviria;Heunggongvirae;Uroviricota;Caudoviricetes;;	D										Prophage endopeptidase tail [PF06605.15]
vOTU_2518	egk1_vContig_365	egk1	egk1_vContig_365_prodigal_k141_3606357_40	Viruses;Duplodnaviria;Heunggongvirae;Uroviricota;Caudoviricetes;;	E
vOTU_2518	egk1_vContig_365	egk1	egk1_vContig_365_prodigal_k141_3606357_41	Viruses;Duplodnaviria;Heunggongvirae;Uroviricota;Caudoviricetes;;	E
vOTU_2518	egk1_vContig_365	egk1	egk1_vContig_365_prodigal_k141_3606357_42	Viruses;Duplodnaviria;Heunggongvirae;Uroviricota;Caudoviricetes;;	E
vOTU_2518	egk1_vContig_365	egk1	egk1_vContig_365_prodigal_k141_3606357_43	Viruses;Duplodnaviria;Heunggongvirae;Uroviricota;Caudoviricetes;;	E
vOTU_2518	egk1_vContig_365	egk1	egk1_vContig_365_prodigal_k141_3606357_44	Viruses;Duplodnaviria;Heunggongvirae;Uroviricota;Caudoviricetes;;	E
vOTU_2518	egk1_vContig_365	egk1	egk1_vContig_365_prodigal_k141_3606357_45	Viruses;Duplodnaviria;Heunggongvirae;Uroviricota;Caudoviricetes;;	D										Protein of unknwon function (DUF3310) [PF11753.12]
vOTU_2518	egk1_vContig_365	egk1	egk1_vContig_365_prodigal_k141_3606357_46	Viruses;Duplodnaviria;Heunggongvirae;Uroviricota;Caudoviricetes;;	E
vOTU_2518	egk1_vContig_365	egk1	egk1_vContig_365_prodigal_k141_3606357_47	Viruses;Duplodnaviria;Heunggongvirae;Uroviricota;Caudoviricetes;;	E
vOTU_2518	egk1_vContig_365	egk1	egk1_vContig_365_prodigal_k141_3606357_48	Viruses;Duplodnaviria;Heunggongvirae;Uroviricota;Caudoviricetes;;	D										Family of unknown function (DUF6440) [PF20037.3]
vOTU_2518	egk1_vContig_365	egk1	egk1_vContig_365_prodigal_k141_3606357_49	Viruses;Duplodnaviria;Heunggongvirae;Uroviricota;Caudoviricetes;;	E
vOTU_2518	egk1_vContig_365	egk1	egk1_vContig_365_prodigal_k141_3606357_5	Viruses;Duplodnaviria;Heunggongvirae;Uroviricota;Caudoviricetes;;	E
vOTU_2518	egk1_vContig_365	egk1	egk1_vContig_365_prodigal_k141_3606357_50	Viruses;Duplodnaviria;Heunggongvirae;Uroviricota;Caudoviricetes;;	D										Protein of unknown function (DUF1653) [PF07866.15]
vOTU_2518	egk1_vContig_365	egk1	egk1_vContig_365_prodigal_k141_3606357_51	Viruses;Duplodnaviria;Heunggongvirae;Uroviricota;Caudoviricetes;;	E
vOTU_2518	egk1_vContig_365	egk1	egk1_vContig_365_prodigal_k141_3606357_52	Viruses;Duplodnaviria;Heunggongvirae;Uroviricota;Caudoviricetes;;	E
vOTU_2518	egk1_vContig_365	egk1	egk1_vContig_365_prodigal_k141_3606357_53	Viruses;Duplodnaviria;Heunggongvirae;Uroviricota;Caudoviricetes;;	E
vOTU_2518	egk1_vContig_365	egk1	egk1_vContig_365_prodigal_k141_3606357_54	Viruses;Duplodnaviria;Heunggongvirae;Uroviricota;Caudoviricetes;;	C	K03465	thymidylate synthase (FAD) [EC:2.1.1.148]								Thymidylate synthase complementing protein [PF02511.19]
vOTU_2518	egk1_vContig_365	egk1	egk1_vContig_365_prodigal_k141_3606357_55	Viruses;Duplodnaviria;Heunggongvirae;Uroviricota;Caudoviricetes;;	E
vOTU_2518	egk1_vContig_365	egk1	egk1_vContig_365_prodigal_k141_3606357_56	Viruses;Duplodnaviria;Heunggongvirae;Uroviricota;Caudoviricetes;;	E
vOTU_2518	egk1_vContig_365	egk1	egk1_vContig_365_prodigal_k141_3606357_57	Viruses;Duplodnaviria;Heunggongvirae;Uroviricota;Caudoviricetes;;	E
vOTU_2518	egk1_vContig_365	egk1	egk1_vContig_365_prodigal_k141_3606357_58	Viruses;Duplodnaviria;Heunggongvirae;Uroviricota;Caudoviricetes;;	E
vOTU_2518	egk1_vContig_365	egk1	egk1_vContig_365_prodigal_k141_3606357_59	Viruses;Duplodnaviria;Heunggongvirae;Uroviricota;Caudoviricetes;;	E
vOTU_2518	egk1_vContig_365	egk1	egk1_vContig_365_prodigal_k141_3606357_6	Viruses;Duplodnaviria;Heunggongvirae;Uroviricota;Caudoviricetes;;	E
vOTU_2518	egk1_vContig_365	egk1	egk1_vContig_365_prodigal_k141_3606357_60	Viruses;Duplodnaviria;Heunggongvirae;Uroviricota;Caudoviricetes;;	D										MazG nucleotide pyrophosphohydrolase domain [PF03819.21]; MazG-like family [PF12643.11]
vOTU_2518	egk1_vContig_365	egk1	egk1_vContig_365_prodigal_k141_3606357_61	Viruses;Duplodnaviria;Heunggongvirae;Uroviricota;Caudoviricetes;;	E
vOTU_2518	egk1_vContig_365	egk1	egk1_vContig_365_prodigal_k141_3606357_62	Viruses;Duplodnaviria;Heunggongvirae;Uroviricota;Caudoviricetes;;	E
vOTU_2518	egk1_vContig_365	egk1	egk1_vContig_365_prodigal_k141_3606357_63	Viruses;Duplodnaviria;Heunggongvirae;Uroviricota;Caudoviricetes;;	D										Terminase large subunit, endonuclease domain [PF20441.2]; Terminase large subunit, ATPase domain [PF03354.19]
vOTU_2518	egk1_vContig_365	egk1	egk1_vContig_365_prodigal_k141_3606357_64	Viruses;Duplodnaviria;Heunggongvirae;Uroviricota;Caudoviricetes;;	D										Phage portal protein [PF04860.16]
vOTU_2518	egk1_vContig_365	egk1	egk1_vContig_365_prodigal_k141_3606357_65	Viruses;Duplodnaviria;Heunggongvirae;Uroviricota;Caudoviricetes;;	C	K01358	ATP-dependent Clp protease, protease subunit [EC:3.4.21.92]	MER1012390	S14	MER1012390 - family S14 non-peptidase homologues () [S14.UNW]#S14#{peptidase unit: 37-173}~source R9KSR5~	FALSE	201	9.564e-57	0.717	Clp protease [PF00574.27]
vOTU_2518	egk1_vContig_365	egk1	egk1_vContig_365_prodigal_k141_3606357_66	Viruses;Duplodnaviria;Heunggongvirae;Uroviricota;Caudoviricetes;;	D										Phage capsid family [PF05065.17]
vOTU_2518	egk1_vContig_365	egk1	egk1_vContig_365_prodigal_k141_3606357_67	Viruses;Duplodnaviria;Heunggongvirae;Uroviricota;Caudoviricetes;;	E
vOTU_2518	egk1_vContig_365	egk1	egk1_vContig_365_prodigal_k141_3606357_68	Viruses;Duplodnaviria;Heunggongvirae;Uroviricota;Caudoviricetes;;	E
vOTU_2518	egk1_vContig_365	egk1	egk1_vContig_365_prodigal_k141_3606357_69	Viruses;Duplodnaviria;Heunggongvirae;Uroviricota;Caudoviricetes;;	E
vOTU_2518	egk1_vContig_365	egk1	egk1_vContig_365_prodigal_k141_3606357_7	Viruses;Duplodnaviria;Heunggongvirae;Uroviricota;Caudoviricetes;;	E
vOTU_2518	egk1_vContig_365	egk1	egk1_vContig_365_prodigal_k141_3606357_70	Viruses;Duplodnaviria;Heunggongvirae;Uroviricota;Caudoviricetes;;	E
vOTU_2518	egk1_vContig_365	egk1	egk1_vContig_365_prodigal_k141_3606357_71	Viruses;Duplodnaviria;Heunggongvirae;Uroviricota;Caudoviricetes;;	D										Phage tail tube protein [PF04630.16]
vOTU_2518	egk1_vContig_365	egk1	egk1_vContig_365_prodigal_k141_3606357_72	Viruses;Duplodnaviria;Heunggongvirae;Uroviricota;Caudoviricetes;;	E
vOTU_2518	egk1_vContig_365	egk1	egk1_vContig_365_prodigal_k141_3606357_73	Viruses;Duplodnaviria;Heunggongvirae;Uroviricota;Caudoviricetes;;	E
vOTU_2518	egk1_vContig_365	egk1	egk1_vContig_365_prodigal_k141_3606357_74	Viruses;Duplodnaviria;Heunggongvirae;Uroviricota;Caudoviricetes;;	E
vOTU_2518	egk1_vContig_365	egk1	egk1_vContig_365_prodigal_k141_3606357_75	Viruses;Duplodnaviria;Heunggongvirae;Uroviricota;Caudoviricetes;;	D										Phage-related minor tail protein [PF10145.13]
vOTU_2518	egk1_vContig_365	egk1	egk1_vContig_365_prodigal_k141_3606357_8	Viruses;Duplodnaviria;Heunggongvirae;Uroviricota;Caudoviricetes;;	E
vOTU_2518	egk1_vContig_365	egk1	egk1_vContig_365_prodigal_k141_3606357_9	Viruses;Duplodnaviria;Heunggongvirae;Uroviricota;Caudoviricetes;;	E
vOTU_2519	egk1_vContig_366	egk1	egk1_vContig_366_prodigal_k141_2517686_1	Viruses;Duplodnaviria;Heunggongvirae;Uroviricota;Caudoviricetes;;	D										Protein of unknown function (DUF2800) [PF10926.12]
vOTU_2519	egk1_vContig_366	egk1	egk1_vContig_366_prodigal_k141_2517686_10	Viruses;Duplodnaviria;Heunggongvirae;Uroviricota;Caudoviricetes;;	E
vOTU_2519	egk1_vContig_366	egk1	egk1_vContig_366_prodigal_k141_2517686_11	Viruses;Duplodnaviria;Heunggongvirae;Uroviricota;Caudoviricetes;;	E
vOTU_2519	egk1_vContig_366	egk1	egk1_vContig_366_prodigal_k141_2517686_12	Viruses;Duplodnaviria;Heunggongvirae;Uroviricota;Caudoviricetes;;	D										Phage DNA packaging protein Nu1 [PF07471.16]
vOTU_2519	egk1_vContig_366	egk1	egk1_vContig_366_prodigal_k141_2517686_13	Viruses;Duplodnaviria;Heunggongvirae;Uroviricota;Caudoviricetes;;	D										Phage terminase large subunit gpA, ATPase domain [PF05876.16]; Terminase large subunit gpA, endonuclease domain [PF20454.2]
vOTU_2519	egk1_vContig_366	egk1	egk1_vContig_366_prodigal_k141_2517686_14	Viruses;Duplodnaviria;Heunggongvirae;Uroviricota;Caudoviricetes;;	C	K17733	peptidoglycan LD-endopeptidase CwlK [EC:3.4.-.-]	MER0111563	M15C	MER0111563 - subfamily M15C unassigned peptidases (Akkermansia muciniphila) [M15.UPC]#M15C#{peptidase unit: 66-179}~source ACD04960~	FALSE	0.634	145	5.696e-38	D-alanyl-D-alanine carboxypeptidase [PF13539.10]; D-alanyl-D-alanine carboxypeptidase [PF02557.21]
vOTU_2519	egk1_vContig_366	egk1	egk1_vContig_366_prodigal_k141_2517686_15	Viruses;Duplodnaviria;Heunggongvirae;Uroviricota;Caudoviricetes;;	E
vOTU_2519	egk1_vContig_366	egk1	egk1_vContig_366_prodigal_k141_2517686_16	Viruses;Duplodnaviria;Heunggongvirae;Uroviricota;Caudoviricetes;;	D										Phage portal protein, lambda family [PF05136.17]
vOTU_2519	egk1_vContig_366	egk1	egk1_vContig_366_prodigal_k141_2517686_17	Viruses;Duplodnaviria;Heunggongvirae;Uroviricota;Caudoviricetes;;	D			MER0321457	S49B	MER0321457 - subfamily S49B unassigned peptidases (Chthoniobacter flavus) [S49.UPB]#S49B#{peptidase unit: 94-248}~source ZP_03128185~	FALSE	0.551	165	1.029e-43	Peptidase family S49 [PF01343.22]
vOTU_2519	egk1_vContig_366	egk1	egk1_vContig_366_prodigal_k141_2517686_18	Viruses;Duplodnaviria;Heunggongvirae;Uroviricota;Caudoviricetes;;	E
vOTU_2519	egk1_vContig_366	egk1	egk1_vContig_366_prodigal_k141_2517686_19	Viruses;Duplodnaviria;Heunggongvirae;Uroviricota;Caudoviricetes;;	D										P22 coat protein - gene protein 5 [PF11651.12]
vOTU_2519	egk1_vContig_366	egk1	egk1_vContig_366_prodigal_k141_2517686_2	Viruses;Duplodnaviria;Heunggongvirae;Uroviricota;Caudoviricetes;;	E
vOTU_2519	egk1_vContig_366	egk1	egk1_vContig_366_prodigal_k141_2517686_20	Viruses;Duplodnaviria;Heunggongvirae;Uroviricota;Caudoviricetes;;	E
vOTU_2519	egk1_vContig_366	egk1	egk1_vContig_366_prodigal_k141_2517686_21	Viruses;Duplodnaviria;Heunggongvirae;Uroviricota;Caudoviricetes;;	E
vOTU_2519	egk1_vContig_366	egk1	egk1_vContig_366_prodigal_k141_2517686_22	Viruses;Duplodnaviria;Heunggongvirae;Uroviricota;Caudoviricetes;;	E
vOTU_2519	egk1_vContig_366	egk1	egk1_vContig_366_prodigal_k141_2517686_23	Viruses;Duplodnaviria;Heunggongvirae;Uroviricota;Caudoviricetes;;	E
vOTU_2519	egk1_vContig_366	egk1	egk1_vContig_366_prodigal_k141_2517686_24	Viruses;Duplodnaviria;Heunggongvirae;Uroviricota;Caudoviricetes;;	E
vOTU_2519	egk1_vContig_366	egk1	egk1_vContig_366_prodigal_k141_2517686_25	Viruses;Duplodnaviria;Heunggongvirae;Uroviricota;Caudoviricetes;;	E
vOTU_2519	egk1_vContig_366	egk1	egk1_vContig_366_prodigal_k141_2517686_26	Viruses;Duplodnaviria;Heunggongvirae;Uroviricota;Caudoviricetes;;	E
vOTU_2519	egk1_vContig_366	egk1	egk1_vContig_366_prodigal_k141_2517686_27	Viruses;Duplodnaviria;Heunggongvirae;Uroviricota;Caudoviricetes;;	E
vOTU_2519	egk1_vContig_366	egk1	egk1_vContig_366_prodigal_k141_2517686_28	Viruses;Duplodnaviria;Heunggongvirae;Uroviricota;Caudoviricetes;;	E
vOTU_2519	egk1_vContig_366	egk1	egk1_vContig_366_prodigal_k141_2517686_29	Viruses;Duplodnaviria;Heunggongvirae;Uroviricota;Caudoviricetes;;	E
vOTU_2519	egk1_vContig_366	egk1	egk1_vContig_366_prodigal_k141_2517686_3	Viruses;Duplodnaviria;Heunggongvirae;Uroviricota;Caudoviricetes;;	E
vOTU_2519	egk1_vContig_366	egk1	egk1_vContig_366_prodigal_k141_2517686_30	Viruses;Duplodnaviria;Heunggongvirae;Uroviricota;Caudoviricetes;;	E
vOTU_2519	egk1_vContig_366	egk1	egk1_vContig_366_prodigal_k141_2517686_4	Viruses;Duplodnaviria;Heunggongvirae;Uroviricota;Caudoviricetes;;	D										DNA methylase [PF01555.22]
vOTU_2519	egk1_vContig_366	egk1	egk1_vContig_366_prodigal_k141_2517686_5	Viruses;Duplodnaviria;Heunggongvirae;Uroviricota;Caudoviricetes;;	E
vOTU_2519	egk1_vContig_366	egk1	egk1_vContig_366_prodigal_k141_2517686_6	Viruses;Duplodnaviria;Heunggongvirae;Uroviricota;Caudoviricetes;;	E
vOTU_2519	egk1_vContig_366	egk1	egk1_vContig_366_prodigal_k141_2517686_7	Viruses;Duplodnaviria;Heunggongvirae;Uroviricota;Caudoviricetes;;	E
vOTU_2519	egk1_vContig_366	egk1	egk1_vContig_366_prodigal_k141_2517686_8	Viruses;Duplodnaviria;Heunggongvirae;Uroviricota;Caudoviricetes;;	E
vOTU_2519	egk1_vContig_366	egk1	egk1_vContig_366_prodigal_k141_2517686_9	Viruses;Duplodnaviria;Heunggongvirae;Uroviricota;Caudoviricetes;;	E
vOTU_252	rk1_vContig_3188	rk1	rk1_vContig_3188_prodigal_k141_3479740_1	Viruses;Duplodnaviria;Heunggongvirae;Uroviricota;Caudoviricetes;;	E
vOTU_252	rk1_vContig_3188	rk1	rk1_vContig_3188_prodigal_k141_3479740_10	Viruses;Duplodnaviria;Heunggongvirae;Uroviricota;Caudoviricetes;;	E
vOTU_252	rk1_vContig_3188	rk1	rk1_vContig_3188_prodigal_k141_3479740_11	Viruses;Duplodnaviria;Heunggongvirae;Uroviricota;Caudoviricetes;;	E
vOTU_252	rk1_vContig_3188	rk1	rk1_vContig_3188_prodigal_k141_3479740_12	Viruses;Duplodnaviria;Heunggongvirae;Uroviricota;Caudoviricetes;;	E
vOTU_252	rk1_vContig_3188	rk1	rk1_vContig_3188_prodigal_k141_3479740_13	Viruses;Duplodnaviria;Heunggongvirae;Uroviricota;Caudoviricetes;;	E
vOTU_252	rk1_vContig_3188	rk1	rk1_vContig_3188_prodigal_k141_3479740_14	Viruses;Duplodnaviria;Heunggongvirae;Uroviricota;Caudoviricetes;;	E
vOTU_252	rk1_vContig_3188	rk1	rk1_vContig_3188_prodigal_k141_3479740_15	Viruses;Duplodnaviria;Heunggongvirae;Uroviricota;Caudoviricetes;;	E
vOTU_252	rk1_vContig_3188	rk1	rk1_vContig_3188_prodigal_k141_3479740_16	Viruses;Duplodnaviria;Heunggongvirae;Uroviricota;Caudoviricetes;;	E
vOTU_252	rk1_vContig_3188	rk1	rk1_vContig_3188_prodigal_k141_3479740_17	Viruses;Duplodnaviria;Heunggongvirae;Uroviricota;Caudoviricetes;;	E
vOTU_252	rk1_vContig_3188	rk1	rk1_vContig_3188_prodigal_k141_3479740_18	Viruses;Duplodnaviria;Heunggongvirae;Uroviricota;Caudoviricetes;;	E
vOTU_252	rk1_vContig_3188	rk1	rk1_vContig_3188_prodigal_k141_3479740_19	Viruses;Duplodnaviria;Heunggongvirae;Uroviricota;Caudoviricetes;;	E
vOTU_252	rk1_vContig_3188	rk1	rk1_vContig_3188_prodigal_k141_3479740_2	Viruses;Duplodnaviria;Heunggongvirae;Uroviricota;Caudoviricetes;;	E
vOTU_252	rk1_vContig_3188	rk1	rk1_vContig_3188_prodigal_k141_3479740_20	Viruses;Duplodnaviria;Heunggongvirae;Uroviricota;Caudoviricetes;;	E
vOTU_252	rk1_vContig_3188	rk1	rk1_vContig_3188_prodigal_k141_3479740_21	Viruses;Duplodnaviria;Heunggongvirae;Uroviricota;Caudoviricetes;;	E
vOTU_252	rk1_vContig_3188	rk1	rk1_vContig_3188_prodigal_k141_3479740_22	Viruses;Duplodnaviria;Heunggongvirae;Uroviricota;Caudoviricetes;;	E
vOTU_252	rk1_vContig_3188	rk1	rk1_vContig_3188_prodigal_k141_3479740_23	Viruses;Duplodnaviria;Heunggongvirae;Uroviricota;Caudoviricetes;;	E
vOTU_252	rk1_vContig_3188	rk1	rk1_vContig_3188_prodigal_k141_3479740_24	Viruses;Duplodnaviria;Heunggongvirae;Uroviricota;Caudoviricetes;;	E
vOTU_252	rk1_vContig_3188	rk1	rk1_vContig_3188_prodigal_k141_3479740_25	Viruses;Duplodnaviria;Heunggongvirae;Uroviricota;Caudoviricetes;;	E
vOTU_252	rk1_vContig_3188	rk1	rk1_vContig_3188_prodigal_k141_3479740_26	Viruses;Duplodnaviria;Heunggongvirae;Uroviricota;Caudoviricetes;;	E
vOTU_252	rk1_vContig_3188	rk1	rk1_vContig_3188_prodigal_k141_3479740_27	Viruses;Duplodnaviria;Heunggongvirae;Uroviricota;Caudoviricetes;;	E
vOTU_252	rk1_vContig_3188	rk1	rk1_vContig_3188_prodigal_k141_3479740_28	Viruses;Duplodnaviria;Heunggongvirae;Uroviricota;Caudoviricetes;;	E
vOTU_252	rk1_vContig_3188	rk1	rk1_vContig_3188_prodigal_k141_3479740_29	Viruses;Duplodnaviria;Heunggongvirae;Uroviricota;Caudoviricetes;;	E
vOTU_252	rk1_vContig_3188	rk1	rk1_vContig_3188_prodigal_k141_3479740_3	Viruses;Duplodnaviria;Heunggongvirae;Uroviricota;Caudoviricetes;;	E
vOTU_252	rk1_vContig_3188	rk1	rk1_vContig_3188_prodigal_k141_3479740_30	Viruses;Duplodnaviria;Heunggongvirae;Uroviricota;Caudoviricetes;;	E
vOTU_252	rk1_vContig_3188	rk1	rk1_vContig_3188_prodigal_k141_3479740_31	Viruses;Duplodnaviria;Heunggongvirae;Uroviricota;Caudoviricetes;;	E
vOTU_252	rk1_vContig_3188	rk1	rk1_vContig_3188_prodigal_k141_3479740_32	Viruses;Duplodnaviria;Heunggongvirae;Uroviricota;Caudoviricetes;;	E
vOTU_252	rk1_vContig_3188	rk1	rk1_vContig_3188_prodigal_k141_3479740_4	Viruses;Duplodnaviria;Heunggongvirae;Uroviricota;Caudoviricetes;;	E
vOTU_252	rk1_vContig_3188	rk1	rk1_vContig_3188_prodigal_k141_3479740_5	Viruses;Duplodnaviria;Heunggongvirae;Uroviricota;Caudoviricetes;;	E
vOTU_252	rk1_vContig_3188	rk1	rk1_vContig_3188_prodigal_k141_3479740_6	Viruses;Duplodnaviria;Heunggongvirae;Uroviricota;Caudoviricetes;;	E
vOTU_252	rk1_vContig_3188	rk1	rk1_vContig_3188_prodigal_k141_3479740_7	Viruses;Duplodnaviria;Heunggongvirae;Uroviricota;Caudoviricetes;;	E
vOTU_252	rk1_vContig_3188	rk1	rk1_vContig_3188_prodigal_k141_3479740_8	Viruses;Duplodnaviria;Heunggongvirae;Uroviricota;Caudoviricetes;;	E
vOTU_252	rk1_vContig_3188	rk1	rk1_vContig_3188_prodigal_k141_3479740_9	Viruses;Duplodnaviria;Heunggongvirae;Uroviricota;Caudoviricetes;;	E
vOTU_252	rk1_vContig_572	rk1	rk1_vContig_572_prodigal_k141_2040415_1	Viruses;Duplodnaviria;Heunggongvirae;Uroviricota;Caudoviricetes;;	E
vOTU_252	rk1_vContig_572	rk1	rk1_vContig_572_prodigal_k141_2040415_10	Viruses;Duplodnaviria;Heunggongvirae;Uroviricota;Caudoviricetes;;	E
vOTU_252	rk1_vContig_572	rk1	rk1_vContig_572_prodigal_k141_2040415_11	Viruses;Duplodnaviria;Heunggongvirae;Uroviricota;Caudoviricetes;;	E
vOTU_252	rk1_vContig_572	rk1	rk1_vContig_572_prodigal_k141_2040415_12	Viruses;Duplodnaviria;Heunggongvirae;Uroviricota;Caudoviricetes;;	E
vOTU_252	rk1_vContig_572	rk1	rk1_vContig_572_prodigal_k141_2040415_13	Viruses;Duplodnaviria;Heunggongvirae;Uroviricota;Caudoviricetes;;	E
vOTU_252	rk1_vContig_572	rk1	rk1_vContig_572_prodigal_k141_2040415_14	Viruses;Duplodnaviria;Heunggongvirae;Uroviricota;Caudoviricetes;;	E
vOTU_252	rk1_vContig_572	rk1	rk1_vContig_572_prodigal_k141_2040415_15	Viruses;Duplodnaviria;Heunggongvirae;Uroviricota;Caudoviricetes;;	E
vOTU_252	rk1_vContig_572	rk1	rk1_vContig_572_prodigal_k141_2040415_16	Viruses;Duplodnaviria;Heunggongvirae;Uroviricota;Caudoviricetes;;	E
vOTU_252	rk1_vContig_572	rk1	rk1_vContig_572_prodigal_k141_2040415_17	Viruses;Duplodnaviria;Heunggongvirae;Uroviricota;Caudoviricetes;;	E
vOTU_252	rk1_vContig_572	rk1	rk1_vContig_572_prodigal_k141_2040415_18	Viruses;Duplodnaviria;Heunggongvirae;Uroviricota;Caudoviricetes;;	E
vOTU_252	rk1_vContig_572	rk1	rk1_vContig_572_prodigal_k141_2040415_19	Viruses;Duplodnaviria;Heunggongvirae;Uroviricota;Caudoviricetes;;	E
vOTU_252	rk1_vContig_572	rk1	rk1_vContig_572_prodigal_k141_2040415_2	Viruses;Duplodnaviria;Heunggongvirae;Uroviricota;Caudoviricetes;;	E
vOTU_252	rk1_vContig_572	rk1	rk1_vContig_572_prodigal_k141_2040415_20	Viruses;Duplodnaviria;Heunggongvirae;Uroviricota;Caudoviricetes;;	E
vOTU_252	rk1_vContig_572	rk1	rk1_vContig_572_prodigal_k141_2040415_21	Viruses;Duplodnaviria;Heunggongvirae;Uroviricota;Caudoviricetes;;	E
vOTU_252	rk1_vContig_572	rk1	rk1_vContig_572_prodigal_k141_2040415_22	Viruses;Duplodnaviria;Heunggongvirae;Uroviricota;Caudoviricetes;;	E
vOTU_252	rk1_vContig_572	rk1	rk1_vContig_572_prodigal_k141_2040415_23	Viruses;Duplodnaviria;Heunggongvirae;Uroviricota;Caudoviricetes;;	E
vOTU_252	rk1_vContig_572	rk1	rk1_vContig_572_prodigal_k141_2040415_24	Viruses;Duplodnaviria;Heunggongvirae;Uroviricota;Caudoviricetes;;	E
vOTU_252	rk1_vContig_572	rk1	rk1_vContig_572_prodigal_k141_2040415_25	Viruses;Duplodnaviria;Heunggongvirae;Uroviricota;Caudoviricetes;;	E
vOTU_252	rk1_vContig_572	rk1	rk1_vContig_572_prodigal_k141_2040415_26	Viruses;Duplodnaviria;Heunggongvirae;Uroviricota;Caudoviricetes;;	E
vOTU_252	rk1_vContig_572	rk1	rk1_vContig_572_prodigal_k141_2040415_27	Viruses;Duplodnaviria;Heunggongvirae;Uroviricota;Caudoviricetes;;	E
vOTU_252	rk1_vContig_572	rk1	rk1_vContig_572_prodigal_k141_2040415_28	Viruses;Duplodnaviria;Heunggongvirae;Uroviricota;Caudoviricetes;;	E
vOTU_252	rk1_vContig_572	rk1	rk1_vContig_572_prodigal_k141_2040415_29	Viruses;Duplodnaviria;Heunggongvirae;Uroviricota;Caudoviricetes;;	E
vOTU_252	rk1_vContig_572	rk1	rk1_vContig_572_prodigal_k141_2040415_3	Viruses;Duplodnaviria;Heunggongvirae;Uroviricota;Caudoviricetes;;	E
vOTU_252	rk1_vContig_572	rk1	rk1_vContig_572_prodigal_k141_2040415_30	Viruses;Duplodnaviria;Heunggongvirae;Uroviricota;Caudoviricetes;;	E
vOTU_252	rk1_vContig_572	rk1	rk1_vContig_572_prodigal_k141_2040415_31	Viruses;Duplodnaviria;Heunggongvirae;Uroviricota;Caudoviricetes;;	E
vOTU_252	rk1_vContig_572	rk1	rk1_vContig_572_prodigal_k141_2040415_32	Viruses;Duplodnaviria;Heunggongvirae;Uroviricota;Caudoviricetes;;	E
vOTU_252	rk1_vContig_572	rk1	rk1_vContig_572_prodigal_k141_2040415_33	Viruses;Duplodnaviria;Heunggongvirae;Uroviricota;Caudoviricetes;;	E
vOTU_252	rk1_vContig_572	rk1	rk1_vContig_572_prodigal_k141_2040415_34	Viruses;Duplodnaviria;Heunggongvirae;Uroviricota;Caudoviricetes;;	E
vOTU_252	rk1_vContig_572	rk1	rk1_vContig_572_prodigal_k141_2040415_35	Viruses;Duplodnaviria;Heunggongvirae;Uroviricota;Caudoviricetes;;	E
vOTU_252	rk1_vContig_572	rk1	rk1_vContig_572_prodigal_k141_2040415_36	Viruses;Duplodnaviria;Heunggongvirae;Uroviricota;Caudoviricetes;;	E
vOTU_252	rk1_vContig_572	rk1	rk1_vContig_572_prodigal_k141_2040415_37	Viruses;Duplodnaviria;Heunggongvirae;Uroviricota;Caudoviricetes;;	E
vOTU_252	rk1_vContig_572	rk1	rk1_vContig_572_prodigal_k141_2040415_38	Viruses;Duplodnaviria;Heunggongvirae;Uroviricota;Caudoviricetes;;	E
vOTU_252	rk1_vContig_572	rk1	rk1_vContig_572_prodigal_k141_2040415_39	Viruses;Duplodnaviria;Heunggongvirae;Uroviricota;Caudoviricetes;;	E
vOTU_252	rk1_vContig_572	rk1	rk1_vContig_572_prodigal_k141_2040415_4	Viruses;Duplodnaviria;Heunggongvirae;Uroviricota;Caudoviricetes;;	E
vOTU_252	rk1_vContig_572	rk1	rk1_vContig_572_prodigal_k141_2040415_40	Viruses;Duplodnaviria;Heunggongvirae;Uroviricota;Caudoviricetes;;	E
vOTU_252	rk1_vContig_572	rk1	rk1_vContig_572_prodigal_k141_2040415_5	Viruses;Duplodnaviria;Heunggongvirae;Uroviricota;Caudoviricetes;;	E
vOTU_252	rk1_vContig_572	rk1	rk1_vContig_572_prodigal_k141_2040415_6	Viruses;Duplodnaviria;Heunggongvirae;Uroviricota;Caudoviricetes;;	E
vOTU_252	rk1_vContig_572	rk1	rk1_vContig_572_prodigal_k141_2040415_7	Viruses;Duplodnaviria;Heunggongvirae;Uroviricota;Caudoviricetes;;	E
vOTU_252	rk1_vContig_572	rk1	rk1_vContig_572_prodigal_k141_2040415_8	Viruses;Duplodnaviria;Heunggongvirae;Uroviricota;Caudoviricetes;;	E
vOTU_252	rk1_vContig_572	rk1	rk1_vContig_572_prodigal_k141_2040415_9	Viruses;Duplodnaviria;Heunggongvirae;Uroviricota;Caudoviricetes;;	E
vOTU_252	rlp6_vMAG_95	rlp6	rlp6_vMAG_95_combined_prodigal_combined_rlp6_vMAG_95_1	Viruses;Duplodnaviria;Heunggongvirae;Uroviricota;Caudoviricetes;;	D										GIY-YIG catalytic domain [PF01541.28]
vOTU_252	rlp6_vMAG_95	rlp6	rlp6_vMAG_95_combined_prodigal_combined_rlp6_vMAG_95_10	Viruses;Duplodnaviria;Heunggongvirae;Uroviricota;Caudoviricetes;;	E
vOTU_252	rlp6_vMAG_95	rlp6	rlp6_vMAG_95_combined_prodigal_combined_rlp6_vMAG_95_100	Viruses;Duplodnaviria;Heunggongvirae;Uroviricota;Caudoviricetes;;	E
vOTU_252	rlp6_vMAG_95	rlp6	rlp6_vMAG_95_combined_prodigal_combined_rlp6_vMAG_95_101	Viruses;Duplodnaviria;Heunggongvirae;Uroviricota;Caudoviricetes;;	D										PhoH-like protein [PF02562.20]
vOTU_252	rlp6_vMAG_95	rlp6	rlp6_vMAG_95_combined_prodigal_combined_rlp6_vMAG_95_102	Viruses;Duplodnaviria;Heunggongvirae;Uroviricota;Caudoviricetes;;	E
vOTU_252	rlp6_vMAG_95	rlp6	rlp6_vMAG_95_combined_prodigal_combined_rlp6_vMAG_95_103	Viruses;Duplodnaviria;Heunggongvirae;Uroviricota;Caudoviricetes;;	E
vOTU_252	rlp6_vMAG_95	rlp6	rlp6_vMAG_95_combined_prodigal_combined_rlp6_vMAG_95_104	Viruses;Duplodnaviria;Heunggongvirae;Uroviricota;Caudoviricetes;;	E
vOTU_252	rlp6_vMAG_95	rlp6	rlp6_vMAG_95_combined_prodigal_combined_rlp6_vMAG_95_105	Viruses;Duplodnaviria;Heunggongvirae;Uroviricota;Caudoviricetes;;	D										Calcineurin-like phosphoesterase superfamily domain [PF12850.11]
vOTU_252	rlp6_vMAG_95	rlp6	rlp6_vMAG_95_combined_prodigal_combined_rlp6_vMAG_95_106	Viruses;Duplodnaviria;Heunggongvirae;Uroviricota;Caudoviricetes;;	D										AAA domain [PF13671.10]; Zeta toxin [PF06414.16]
vOTU_252	rlp6_vMAG_95	rlp6	rlp6_vMAG_95_combined_prodigal_combined_rlp6_vMAG_95_107	Viruses;Duplodnaviria;Heunggongvirae;Uroviricota;Caudoviricetes;;	E
vOTU_252	rlp6_vMAG_95	rlp6	rlp6_vMAG_95_combined_prodigal_combined_rlp6_vMAG_95_108	Viruses;Duplodnaviria;Heunggongvirae;Uroviricota;Caudoviricetes;;	E
vOTU_252	rlp6_vMAG_95	rlp6	rlp6_vMAG_95_combined_prodigal_combined_rlp6_vMAG_95_109	Viruses;Duplodnaviria;Heunggongvirae;Uroviricota;Caudoviricetes;;	E
vOTU_252	rlp6_vMAG_95	rlp6	rlp6_vMAG_95_combined_prodigal_combined_rlp6_vMAG_95_11	Viruses;Duplodnaviria;Heunggongvirae;Uroviricota;Caudoviricetes;;	E
vOTU_252	rlp6_vMAG_95	rlp6	rlp6_vMAG_95_combined_prodigal_combined_rlp6_vMAG_95_110	Viruses;Duplodnaviria;Heunggongvirae;Uroviricota;Caudoviricetes;;	E
vOTU_252	rlp6_vMAG_95	rlp6	rlp6_vMAG_95_combined_prodigal_combined_rlp6_vMAG_95_111	Viruses;Duplodnaviria;Heunggongvirae;Uroviricota;Caudoviricetes;;	C	K00600	glycine hydroxymethyltransferase [EC:2.1.2.1]								Serine hydroxymethyltransferase [PF00464.23]
vOTU_252	rlp6_vMAG_95	rlp6	rlp6_vMAG_95_combined_prodigal_combined_rlp6_vMAG_95_112	Viruses;Duplodnaviria;Heunggongvirae;Uroviricota;Caudoviricetes;;	E
vOTU_252	rlp6_vMAG_95	rlp6	rlp6_vMAG_95_combined_prodigal_combined_rlp6_vMAG_95_113	Viruses;Duplodnaviria;Heunggongvirae;Uroviricota;Caudoviricetes;;	C	K00600	glycine hydroxymethyltransferase [EC:2.1.2.1]								Serine hydroxymethyltransferase [PF00464.23]
vOTU_252	rlp6_vMAG_95	rlp6	rlp6_vMAG_95_combined_prodigal_combined_rlp6_vMAG_95_114	Viruses;Duplodnaviria;Heunggongvirae;Uroviricota;Caudoviricetes;;	E
vOTU_252	rlp6_vMAG_95	rlp6	rlp6_vMAG_95_combined_prodigal_combined_rlp6_vMAG_95_115	Viruses;Duplodnaviria;Heunggongvirae;Uroviricota;Caudoviricetes;;	E
vOTU_252	rlp6_vMAG_95	rlp6	rlp6_vMAG_95_combined_prodigal_combined_rlp6_vMAG_95_116	Viruses;Duplodnaviria;Heunggongvirae;Uroviricota;Caudoviricetes;;	E
vOTU_252	rlp6_vMAG_95	rlp6	rlp6_vMAG_95_combined_prodigal_combined_rlp6_vMAG_95_117	Viruses;Duplodnaviria;Heunggongvirae;Uroviricota;Caudoviricetes;;	D										RNA ligase [PF09511.14]
vOTU_252	rlp6_vMAG_95	rlp6	rlp6_vMAG_95_combined_prodigal_combined_rlp6_vMAG_95_118	Viruses;Duplodnaviria;Heunggongvirae;Uroviricota;Caudoviricetes;;	E
vOTU_252	rlp6_vMAG_95	rlp6	rlp6_vMAG_95_combined_prodigal_combined_rlp6_vMAG_95_119	Viruses;Duplodnaviria;Heunggongvirae;Uroviricota;Caudoviricetes;;	E
vOTU_252	rlp6_vMAG_95	rlp6	rlp6_vMAG_95_combined_prodigal_combined_rlp6_vMAG_95_12	Viruses;Duplodnaviria;Heunggongvirae;Uroviricota;Caudoviricetes;;	D										DnaB-like helicase C terminal domain [PF03796.19]; DnaB-like helicase N terminal domain [PF00772.25]
vOTU_252	rlp6_vMAG_95	rlp6	rlp6_vMAG_95_combined_prodigal_combined_rlp6_vMAG_95_120	Viruses;Duplodnaviria;Heunggongvirae;Uroviricota;Caudoviricetes;;	E
vOTU_252	rlp6_vMAG_95	rlp6	rlp6_vMAG_95_combined_prodigal_combined_rlp6_vMAG_95_121	Viruses;Duplodnaviria;Heunggongvirae;Uroviricota;Caudoviricetes;;	E
vOTU_252	rlp6_vMAG_95	rlp6	rlp6_vMAG_95_combined_prodigal_combined_rlp6_vMAG_95_122	Viruses;Duplodnaviria;Heunggongvirae;Uroviricota;Caudoviricetes;;	E
vOTU_252	rlp6_vMAG_95	rlp6	rlp6_vMAG_95_combined_prodigal_combined_rlp6_vMAG_95_123	Viruses;Duplodnaviria;Heunggongvirae;Uroviricota;Caudoviricetes;;	E
vOTU_252	rlp6_vMAG_95	rlp6	rlp6_vMAG_95_combined_prodigal_combined_rlp6_vMAG_95_124	Viruses;Duplodnaviria;Heunggongvirae;Uroviricota;Caudoviricetes;;	E
vOTU_252	rlp6_vMAG_95	rlp6	rlp6_vMAG_95_combined_prodigal_combined_rlp6_vMAG_95_125	Viruses;Duplodnaviria;Heunggongvirae;Uroviricota;Caudoviricetes;;	E
vOTU_252	rlp6_vMAG_95	rlp6	rlp6_vMAG_95_combined_prodigal_combined_rlp6_vMAG_95_126	Viruses;Duplodnaviria;Heunggongvirae;Uroviricota;Caudoviricetes;;	E
vOTU_252	rlp6_vMAG_95	rlp6	rlp6_vMAG_95_combined_prodigal_combined_rlp6_vMAG_95_127	Viruses;Duplodnaviria;Heunggongvirae;Uroviricota;Caudoviricetes;;	E
vOTU_252	rlp6_vMAG_95	rlp6	rlp6_vMAG_95_combined_prodigal_combined_rlp6_vMAG_95_128	Viruses;Duplodnaviria;Heunggongvirae;Uroviricota;Caudoviricetes;;	E
vOTU_252	rlp6_vMAG_95	rlp6	rlp6_vMAG_95_combined_prodigal_combined_rlp6_vMAG_95_129	Viruses;Duplodnaviria;Heunggongvirae;Uroviricota;Caudoviricetes;;	E
vOTU_252	rlp6_vMAG_95	rlp6	rlp6_vMAG_95_combined_prodigal_combined_rlp6_vMAG_95_13	Viruses;Duplodnaviria;Heunggongvirae;Uroviricota;Caudoviricetes;;	E
vOTU_252	rlp6_vMAG_95	rlp6	rlp6_vMAG_95_combined_prodigal_combined_rlp6_vMAG_95_130	Viruses;Duplodnaviria;Heunggongvirae;Uroviricota;Caudoviricetes;;	D										RNA repair pathway DNA polymerase beta family [PF10127.13]
vOTU_252	rlp6_vMAG_95	rlp6	rlp6_vMAG_95_combined_prodigal_combined_rlp6_vMAG_95_131	Viruses;Duplodnaviria;Heunggongvirae;Uroviricota;Caudoviricetes;;	E
vOTU_252	rlp6_vMAG_95	rlp6	rlp6_vMAG_95_combined_prodigal_combined_rlp6_vMAG_95_132	Viruses;Duplodnaviria;Heunggongvirae;Uroviricota;Caudoviricetes;;	E
vOTU_252	rlp6_vMAG_95	rlp6	rlp6_vMAG_95_combined_prodigal_combined_rlp6_vMAG_95_133	Viruses;Duplodnaviria;Heunggongvirae;Uroviricota;Caudoviricetes;;	E
vOTU_252	rlp6_vMAG_95	rlp6	rlp6_vMAG_95_combined_prodigal_combined_rlp6_vMAG_95_134	Viruses;Duplodnaviria;Heunggongvirae;Uroviricota;Caudoviricetes;;	E
vOTU_252	rlp6_vMAG_95	rlp6	rlp6_vMAG_95_combined_prodigal_combined_rlp6_vMAG_95_135	Viruses;Duplodnaviria;Heunggongvirae;Uroviricota;Caudoviricetes;;	E
vOTU_252	rlp6_vMAG_95	rlp6	rlp6_vMAG_95_combined_prodigal_combined_rlp6_vMAG_95_136	Viruses;Duplodnaviria;Heunggongvirae;Uroviricota;Caudoviricetes;;	E
vOTU_252	rlp6_vMAG_95	rlp6	rlp6_vMAG_95_combined_prodigal_combined_rlp6_vMAG_95_137	Viruses;Duplodnaviria;Heunggongvirae;Uroviricota;Caudoviricetes;;	E
vOTU_252	rlp6_vMAG_95	rlp6	rlp6_vMAG_95_combined_prodigal_combined_rlp6_vMAG_95_138	Viruses;Duplodnaviria;Heunggongvirae;Uroviricota;Caudoviricetes;;	E
vOTU_252	rlp6_vMAG_95	rlp6	rlp6_vMAG_95_combined_prodigal_combined_rlp6_vMAG_95_139	Viruses;Duplodnaviria;Heunggongvirae;Uroviricota;Caudoviricetes;;	E
vOTU_252	rlp6_vMAG_95	rlp6	rlp6_vMAG_95_combined_prodigal_combined_rlp6_vMAG_95_14	Viruses;Duplodnaviria;Heunggongvirae;Uroviricota;Caudoviricetes;;	D										Toprim-like [PF13155.10]
vOTU_252	rlp6_vMAG_95	rlp6	rlp6_vMAG_95_combined_prodigal_combined_rlp6_vMAG_95_140	Viruses;Duplodnaviria;Heunggongvirae;Uroviricota;Caudoviricetes;;	E
vOTU_252	rlp6_vMAG_95	rlp6	rlp6_vMAG_95_combined_prodigal_combined_rlp6_vMAG_95_141	Viruses;Duplodnaviria;Heunggongvirae;Uroviricota;Caudoviricetes;;	E
vOTU_252	rlp6_vMAG_95	rlp6	rlp6_vMAG_95_combined_prodigal_combined_rlp6_vMAG_95_142	Viruses;Duplodnaviria;Heunggongvirae;Uroviricota;Caudoviricetes;;	E
vOTU_252	rlp6_vMAG_95	rlp6	rlp6_vMAG_95_combined_prodigal_combined_rlp6_vMAG_95_143	Viruses;Duplodnaviria;Heunggongvirae;Uroviricota;Caudoviricetes;;	E
vOTU_252	rlp6_vMAG_95	rlp6	rlp6_vMAG_95_combined_prodigal_combined_rlp6_vMAG_95_144	Viruses;Duplodnaviria;Heunggongvirae;Uroviricota;Caudoviricetes;;	E
vOTU_252	rlp6_vMAG_95	rlp6	rlp6_vMAG_95_combined_prodigal_combined_rlp6_vMAG_95_145	Viruses;Duplodnaviria;Heunggongvirae;Uroviricota;Caudoviricetes;;	E
vOTU_252	rlp6_vMAG_95	rlp6	rlp6_vMAG_95_combined_prodigal_combined_rlp6_vMAG_95_146	Viruses;Duplodnaviria;Heunggongvirae;Uroviricota;Caudoviricetes;;	E
vOTU_252	rlp6_vMAG_95	rlp6	rlp6_vMAG_95_combined_prodigal_combined_rlp6_vMAG_95_147	Viruses;Duplodnaviria;Heunggongvirae;Uroviricota;Caudoviricetes;;	E
vOTU_252	rlp6_vMAG_95	rlp6	rlp6_vMAG_95_combined_prodigal_combined_rlp6_vMAG_95_148	Viruses;Duplodnaviria;Heunggongvirae;Uroviricota;Caudoviricetes;;	E
vOTU_252	rlp6_vMAG_95	rlp6	rlp6_vMAG_95_combined_prodigal_combined_rlp6_vMAG_95_149	Viruses;Duplodnaviria;Heunggongvirae;Uroviricota;Caudoviricetes;;	E
vOTU_252	rlp6_vMAG_95	rlp6	rlp6_vMAG_95_combined_prodigal_combined_rlp6_vMAG_95_15	Viruses;Duplodnaviria;Heunggongvirae;Uroviricota;Caudoviricetes;;	E
vOTU_252	rlp6_vMAG_95	rlp6	rlp6_vMAG_95_combined_prodigal_combined_rlp6_vMAG_95_150	Viruses;Duplodnaviria;Heunggongvirae;Uroviricota;Caudoviricetes;;	E
vOTU_252	rlp6_vMAG_95	rlp6	rlp6_vMAG_95_combined_prodigal_combined_rlp6_vMAG_95_151	Viruses;Duplodnaviria;Heunggongvirae;Uroviricota;Caudoviricetes;;	E
vOTU_252	rlp6_vMAG_95	rlp6	rlp6_vMAG_95_combined_prodigal_combined_rlp6_vMAG_95_152	Viruses;Duplodnaviria;Heunggongvirae;Uroviricota;Caudoviricetes;;	E
vOTU_252	rlp6_vMAG_95	rlp6	rlp6_vMAG_95_combined_prodigal_combined_rlp6_vMAG_95_153	Viruses;Duplodnaviria;Heunggongvirae;Uroviricota;Caudoviricetes;;	E
vOTU_252	rlp6_vMAG_95	rlp6	rlp6_vMAG_95_combined_prodigal_combined_rlp6_vMAG_95_154	Viruses;Duplodnaviria;Heunggongvirae;Uroviricota;Caudoviricetes;;	E
vOTU_252	rlp6_vMAG_95	rlp6	rlp6_vMAG_95_combined_prodigal_combined_rlp6_vMAG_95_155	Viruses;Duplodnaviria;Heunggongvirae;Uroviricota;Caudoviricetes;;	E
vOTU_252	rlp6_vMAG_95	rlp6	rlp6_vMAG_95_combined_prodigal_combined_rlp6_vMAG_95_156	Viruses;Duplodnaviria;Heunggongvirae;Uroviricota;Caudoviricetes;;	E
vOTU_252	rlp6_vMAG_95	rlp6	rlp6_vMAG_95_combined_prodigal_combined_rlp6_vMAG_95_157	Viruses;Duplodnaviria;Heunggongvirae;Uroviricota;Caudoviricetes;;	E
vOTU_252	rlp6_vMAG_95	rlp6	rlp6_vMAG_95_combined_prodigal_combined_rlp6_vMAG_95_158	Viruses;Duplodnaviria;Heunggongvirae;Uroviricota;Caudoviricetes;;	E
vOTU_252	rlp6_vMAG_95	rlp6	rlp6_vMAG_95_combined_prodigal_combined_rlp6_vMAG_95_159	Viruses;Duplodnaviria;Heunggongvirae;Uroviricota;Caudoviricetes;;	E
vOTU_252	rlp6_vMAG_95	rlp6	rlp6_vMAG_95_combined_prodigal_combined_rlp6_vMAG_95_16	Viruses;Duplodnaviria;Heunggongvirae;Uroviricota;Caudoviricetes;;	C	K07462	single-stranded-DNA-specific exonuclease [EC:3.1.-.-]
vOTU_252	rlp6_vMAG_95	rlp6	rlp6_vMAG_95_combined_prodigal_combined_rlp6_vMAG_95_160	Viruses;Duplodnaviria;Heunggongvirae;Uroviricota;Caudoviricetes;;	E
vOTU_252	rlp6_vMAG_95	rlp6	rlp6_vMAG_95_combined_prodigal_combined_rlp6_vMAG_95_161	Viruses;Duplodnaviria;Heunggongvirae;Uroviricota;Caudoviricetes;;	E
vOTU_252	rlp6_vMAG_95	rlp6	rlp6_vMAG_95_combined_prodigal_combined_rlp6_vMAG_95_162	Viruses;Duplodnaviria;Heunggongvirae;Uroviricota;Caudoviricetes;;	E
vOTU_252	rlp6_vMAG_95	rlp6	rlp6_vMAG_95_combined_prodigal_combined_rlp6_vMAG_95_163	Viruses;Duplodnaviria;Heunggongvirae;Uroviricota;Caudoviricetes;;	E
vOTU_252	rlp6_vMAG_95	rlp6	rlp6_vMAG_95_combined_prodigal_combined_rlp6_vMAG_95_164	Viruses;Duplodnaviria;Heunggongvirae;Uroviricota;Caudoviricetes;;	E
vOTU_252	rlp6_vMAG_95	rlp6	rlp6_vMAG_95_combined_prodigal_combined_rlp6_vMAG_95_165	Viruses;Duplodnaviria;Heunggongvirae;Uroviricota;Caudoviricetes;;	E
vOTU_252	rlp6_vMAG_95	rlp6	rlp6_vMAG_95_combined_prodigal_combined_rlp6_vMAG_95_166	Viruses;Duplodnaviria;Heunggongvirae;Uroviricota;Caudoviricetes;;	E
vOTU_252	rlp6_vMAG_95	rlp6	rlp6_vMAG_95_combined_prodigal_combined_rlp6_vMAG_95_167	Viruses;Duplodnaviria;Heunggongvirae;Uroviricota;Caudoviricetes;;	E
vOTU_252	rlp6_vMAG_95	rlp6	rlp6_vMAG_95_combined_prodigal_combined_rlp6_vMAG_95_168	Viruses;Duplodnaviria;Heunggongvirae;Uroviricota;Caudoviricetes;;	E
vOTU_252	rlp6_vMAG_95	rlp6	rlp6_vMAG_95_combined_prodigal_combined_rlp6_vMAG_95_169	Viruses;Duplodnaviria;Heunggongvirae;Uroviricota;Caudoviricetes;;	E
vOTU_252	rlp6_vMAG_95	rlp6	rlp6_vMAG_95_combined_prodigal_combined_rlp6_vMAG_95_17	Viruses;Duplodnaviria;Heunggongvirae;Uroviricota;Caudoviricetes;;	D										AAA domain [PF13604.10]; AAA domain [PF13245.10]; PIF1-like helicase [PF05970.18]; UvrD-like helicase C-terminal domain [PF13538.10]; UvrD-like helicase C-terminal domain [PF13361.10]
vOTU_252	rlp6_vMAG_95	rlp6	rlp6_vMAG_95_combined_prodigal_combined_rlp6_vMAG_95_170	Viruses;Duplodnaviria;Heunggongvirae;Uroviricota;Caudoviricetes;;	E
vOTU_252	rlp6_vMAG_95	rlp6	rlp6_vMAG_95_combined_prodigal_combined_rlp6_vMAG_95_171	Viruses;Duplodnaviria;Heunggongvirae;Uroviricota;Caudoviricetes;;	E
vOTU_252	rlp6_vMAG_95	rlp6	rlp6_vMAG_95_combined_prodigal_combined_rlp6_vMAG_95_172	Viruses;Duplodnaviria;Heunggongvirae;Uroviricota;Caudoviricetes;;	E
vOTU_252	rlp6_vMAG_95	rlp6	rlp6_vMAG_95_combined_prodigal_combined_rlp6_vMAG_95_173	Viruses;Duplodnaviria;Heunggongvirae;Uroviricota;Caudoviricetes;;	E
vOTU_252	rlp6_vMAG_95	rlp6	rlp6_vMAG_95_combined_prodigal_combined_rlp6_vMAG_95_174	Viruses;Duplodnaviria;Heunggongvirae;Uroviricota;Caudoviricetes;;	E
vOTU_252	rlp6_vMAG_95	rlp6	rlp6_vMAG_95_combined_prodigal_combined_rlp6_vMAG_95_175	Viruses;Duplodnaviria;Heunggongvirae;Uroviricota;Caudoviricetes;;	E
vOTU_252	rlp6_vMAG_95	rlp6	rlp6_vMAG_95_combined_prodigal_combined_rlp6_vMAG_95_176	Viruses;Duplodnaviria;Heunggongvirae;Uroviricota;Caudoviricetes;;	E
vOTU_252	rlp6_vMAG_95	rlp6	rlp6_vMAG_95_combined_prodigal_combined_rlp6_vMAG_95_177	Viruses;Duplodnaviria;Heunggongvirae;Uroviricota;Caudoviricetes;;	E
vOTU_252	rlp6_vMAG_95	rlp6	rlp6_vMAG_95_combined_prodigal_combined_rlp6_vMAG_95_178	Viruses;Duplodnaviria;Heunggongvirae;Uroviricota;Caudoviricetes;;	E
vOTU_252	rlp6_vMAG_95	rlp6	rlp6_vMAG_95_combined_prodigal_combined_rlp6_vMAG_95_179	Viruses;Duplodnaviria;Heunggongvirae;Uroviricota;Caudoviricetes;;	E
vOTU_252	rlp6_vMAG_95	rlp6	rlp6_vMAG_95_combined_prodigal_combined_rlp6_vMAG_95_18	Viruses;Duplodnaviria;Heunggongvirae;Uroviricota;Caudoviricetes;;	D										Bacterial DNA polymerase III alpha NTPase domain [PF07733.16]; Helix-hairpin-helix motif [PF14579.10]; Bacterial DNA polymerase III alpha subunit finger domain [PF17657.5]; PHP domain [PF02811.23]
vOTU_252	rlp6_vMAG_95	rlp6	rlp6_vMAG_95_combined_prodigal_combined_rlp6_vMAG_95_180	Viruses;Duplodnaviria;Heunggongvirae;Uroviricota;Caudoviricetes;;	E
vOTU_252	rlp6_vMAG_95	rlp6	rlp6_vMAG_95_combined_prodigal_combined_rlp6_vMAG_95_181	Viruses;Duplodnaviria;Heunggongvirae;Uroviricota;Caudoviricetes;;	E
vOTU_252	rlp6_vMAG_95	rlp6	rlp6_vMAG_95_combined_prodigal_combined_rlp6_vMAG_95_182	Viruses;Duplodnaviria;Heunggongvirae;Uroviricota;Caudoviricetes;;	E
vOTU_252	rlp6_vMAG_95	rlp6	rlp6_vMAG_95_combined_prodigal_combined_rlp6_vMAG_95_183	Viruses;Duplodnaviria;Heunggongvirae;Uroviricota;Caudoviricetes;;	E
vOTU_252	rlp6_vMAG_95	rlp6	rlp6_vMAG_95_combined_prodigal_combined_rlp6_vMAG_95_184	Viruses;Duplodnaviria;Heunggongvirae;Uroviricota;Caudoviricetes;;	E
vOTU_252	rlp6_vMAG_95	rlp6	rlp6_vMAG_95_combined_prodigal_combined_rlp6_vMAG_95_185	Viruses;Duplodnaviria;Heunggongvirae;Uroviricota;Caudoviricetes;;	E
vOTU_252	rlp6_vMAG_95	rlp6	rlp6_vMAG_95_combined_prodigal_combined_rlp6_vMAG_95_186	Viruses;Duplodnaviria;Heunggongvirae;Uroviricota;Caudoviricetes;;	E
vOTU_252	rlp6_vMAG_95	rlp6	rlp6_vMAG_95_combined_prodigal_combined_rlp6_vMAG_95_187	Viruses;Duplodnaviria;Heunggongvirae;Uroviricota;Caudoviricetes;;	E
vOTU_252	rlp6_vMAG_95	rlp6	rlp6_vMAG_95_combined_prodigal_combined_rlp6_vMAG_95_188	Viruses;Duplodnaviria;Heunggongvirae;Uroviricota;Caudoviricetes;;	E
vOTU_252	rlp6_vMAG_95	rlp6	rlp6_vMAG_95_combined_prodigal_combined_rlp6_vMAG_95_189	Viruses;Duplodnaviria;Heunggongvirae;Uroviricota;Caudoviricetes;;	E
vOTU_252	rlp6_vMAG_95	rlp6	rlp6_vMAG_95_combined_prodigal_combined_rlp6_vMAG_95_19	Viruses;Duplodnaviria;Heunggongvirae;Uroviricota;Caudoviricetes;;	D										Guanylate kinase [PF00625.25]
vOTU_252	rlp6_vMAG_95	rlp6	rlp6_vMAG_95_combined_prodigal_combined_rlp6_vMAG_95_190	Viruses;Duplodnaviria;Heunggongvirae;Uroviricota;Caudoviricetes;;	E
vOTU_252	rlp6_vMAG_95	rlp6	rlp6_vMAG_95_combined_prodigal_combined_rlp6_vMAG_95_191	Viruses;Duplodnaviria;Heunggongvirae;Uroviricota;Caudoviricetes;;	E
vOTU_252	rlp6_vMAG_95	rlp6	rlp6_vMAG_95_combined_prodigal_combined_rlp6_vMAG_95_192	Viruses;Duplodnaviria;Heunggongvirae;Uroviricota;Caudoviricetes;;	E
vOTU_252	rlp6_vMAG_95	rlp6	rlp6_vMAG_95_combined_prodigal_combined_rlp6_vMAG_95_193	Viruses;Duplodnaviria;Heunggongvirae;Uroviricota;Caudoviricetes;;	E
vOTU_252	rlp6_vMAG_95	rlp6	rlp6_vMAG_95_combined_prodigal_combined_rlp6_vMAG_95_194	Viruses;Duplodnaviria;Heunggongvirae;Uroviricota;Caudoviricetes;;	E
vOTU_252	rlp6_vMAG_95	rlp6	rlp6_vMAG_95_combined_prodigal_combined_rlp6_vMAG_95_195	Viruses;Duplodnaviria;Heunggongvirae;Uroviricota;Caudoviricetes;;	E
vOTU_252	rlp6_vMAG_95	rlp6	rlp6_vMAG_95_combined_prodigal_combined_rlp6_vMAG_95_196	Viruses;Duplodnaviria;Heunggongvirae;Uroviricota;Caudoviricetes;;	E
vOTU_252	rlp6_vMAG_95	rlp6	rlp6_vMAG_95_combined_prodigal_combined_rlp6_vMAG_95_197	Viruses;Duplodnaviria;Heunggongvirae;Uroviricota;Caudoviricetes;;	E
vOTU_252	rlp6_vMAG_95	rlp6	rlp6_vMAG_95_combined_prodigal_combined_rlp6_vMAG_95_198	Viruses;Duplodnaviria;Heunggongvirae;Uroviricota;Caudoviricetes;;	E
vOTU_252	rlp6_vMAG_95	rlp6	rlp6_vMAG_95_combined_prodigal_combined_rlp6_vMAG_95_199	Viruses;Duplodnaviria;Heunggongvirae;Uroviricota;Caudoviricetes;;	E
vOTU_252	rlp6_vMAG_95	rlp6	rlp6_vMAG_95_combined_prodigal_combined_rlp6_vMAG_95_2	Viruses;Duplodnaviria;Heunggongvirae;Uroviricota;Caudoviricetes;;	E
vOTU_252	rlp6_vMAG_95	rlp6	rlp6_vMAG_95_combined_prodigal_combined_rlp6_vMAG_95_20	Viruses;Duplodnaviria;Heunggongvirae;Uroviricota;Caudoviricetes;;	C	K21636	ribonucleoside-triphosphate reductase (formate) [EC:1.1.98.6]								Anaerobic ribonucleoside-triphosphate reductase [PF13597.10]; ATP cone domain [PF03477.20]
vOTU_252	rlp6_vMAG_95	rlp6	rlp6_vMAG_95_combined_prodigal_combined_rlp6_vMAG_95_200	Viruses;Duplodnaviria;Heunggongvirae;Uroviricota;Caudoviricetes;;	E
vOTU_252	rlp6_vMAG_95	rlp6	rlp6_vMAG_95_combined_prodigal_combined_rlp6_vMAG_95_201	Viruses;Duplodnaviria;Heunggongvirae;Uroviricota;Caudoviricetes;;	E
vOTU_252	rlp6_vMAG_95	rlp6	rlp6_vMAG_95_combined_prodigal_combined_rlp6_vMAG_95_202	Viruses;Duplodnaviria;Heunggongvirae;Uroviricota;Caudoviricetes;;	E
vOTU_252	rlp6_vMAG_95	rlp6	rlp6_vMAG_95_combined_prodigal_combined_rlp6_vMAG_95_203	Viruses;Duplodnaviria;Heunggongvirae;Uroviricota;Caudoviricetes;;	E
vOTU_252	rlp6_vMAG_95	rlp6	rlp6_vMAG_95_combined_prodigal_combined_rlp6_vMAG_95_204	Viruses;Duplodnaviria;Heunggongvirae;Uroviricota;Caudoviricetes;;	E
vOTU_252	rlp6_vMAG_95	rlp6	rlp6_vMAG_95_combined_prodigal_combined_rlp6_vMAG_95_205	Viruses;Duplodnaviria;Heunggongvirae;Uroviricota;Caudoviricetes;;	E
vOTU_252	rlp6_vMAG_95	rlp6	rlp6_vMAG_95_combined_prodigal_combined_rlp6_vMAG_95_206	Viruses;Duplodnaviria;Heunggongvirae;Uroviricota;Caudoviricetes;;	D										Family of unknown function (DUF6290) [PF19807.3]
vOTU_252	rlp6_vMAG_95	rlp6	rlp6_vMAG_95_combined_prodigal_combined_rlp6_vMAG_95_207	Viruses;Duplodnaviria;Heunggongvirae;Uroviricota;Caudoviricetes;;	E
vOTU_252	rlp6_vMAG_95	rlp6	rlp6_vMAG_95_combined_prodigal_combined_rlp6_vMAG_95_208	Viruses;Duplodnaviria;Heunggongvirae;Uroviricota;Caudoviricetes;;	E
vOTU_252	rlp6_vMAG_95	rlp6	rlp6_vMAG_95_combined_prodigal_combined_rlp6_vMAG_95_209	Viruses;Duplodnaviria;Heunggongvirae;Uroviricota;Caudoviricetes;;	E
vOTU_252	rlp6_vMAG_95	rlp6	rlp6_vMAG_95_combined_prodigal_combined_rlp6_vMAG_95_21	Viruses;Duplodnaviria;Heunggongvirae;Uroviricota;Caudoviricetes;;	D										GIY-YIG catalytic domain [PF01541.28]
vOTU_252	rlp6_vMAG_95	rlp6	rlp6_vMAG_95_combined_prodigal_combined_rlp6_vMAG_95_210	Viruses;Duplodnaviria;Heunggongvirae;Uroviricota;Caudoviricetes;;	E
vOTU_252	rlp6_vMAG_95	rlp6	rlp6_vMAG_95_combined_prodigal_combined_rlp6_vMAG_95_211	Viruses;Duplodnaviria;Heunggongvirae;Uroviricota;Caudoviricetes;;	E
vOTU_252	rlp6_vMAG_95	rlp6	rlp6_vMAG_95_combined_prodigal_combined_rlp6_vMAG_95_212	Viruses;Duplodnaviria;Heunggongvirae;Uroviricota;Caudoviricetes;;	E
vOTU_252	rlp6_vMAG_95	rlp6	rlp6_vMAG_95_combined_prodigal_combined_rlp6_vMAG_95_213	Viruses;Duplodnaviria;Heunggongvirae;Uroviricota;Caudoviricetes;;	E
vOTU_252	rlp6_vMAG_95	rlp6	rlp6_vMAG_95_combined_prodigal_combined_rlp6_vMAG_95_214	Viruses;Duplodnaviria;Heunggongvirae;Uroviricota;Caudoviricetes;;	E
vOTU_252	rlp6_vMAG_95	rlp6	rlp6_vMAG_95_combined_prodigal_combined_rlp6_vMAG_95_215	Viruses;Duplodnaviria;Heunggongvirae;Uroviricota;Caudoviricetes;;	E
vOTU_252	rlp6_vMAG_95	rlp6	rlp6_vMAG_95_combined_prodigal_combined_rlp6_vMAG_95_216	Viruses;Duplodnaviria;Heunggongvirae;Uroviricota;Caudoviricetes;;	E
vOTU_252	rlp6_vMAG_95	rlp6	rlp6_vMAG_95_combined_prodigal_combined_rlp6_vMAG_95_217	Viruses;Duplodnaviria;Heunggongvirae;Uroviricota;Caudoviricetes;;	E
vOTU_252	rlp6_vMAG_95	rlp6	rlp6_vMAG_95_combined_prodigal_combined_rlp6_vMAG_95_218	Viruses;Duplodnaviria;Heunggongvirae;Uroviricota;Caudoviricetes;;	E
vOTU_252	rlp6_vMAG_95	rlp6	rlp6_vMAG_95_combined_prodigal_combined_rlp6_vMAG_95_219	Viruses;Duplodnaviria;Heunggongvirae;Uroviricota;Caudoviricetes;;	E
vOTU_252	rlp6_vMAG_95	rlp6	rlp6_vMAG_95_combined_prodigal_combined_rlp6_vMAG_95_22	Viruses;Duplodnaviria;Heunggongvirae;Uroviricota;Caudoviricetes;;	E
vOTU_252	rlp6_vMAG_95	rlp6	rlp6_vMAG_95_combined_prodigal_combined_rlp6_vMAG_95_220	Viruses;Duplodnaviria;Heunggongvirae;Uroviricota;Caudoviricetes;;	E
vOTU_252	rlp6_vMAG_95	rlp6	rlp6_vMAG_95_combined_prodigal_combined_rlp6_vMAG_95_221	Viruses;Duplodnaviria;Heunggongvirae;Uroviricota;Caudoviricetes;;	E
vOTU_252	rlp6_vMAG_95	rlp6	rlp6_vMAG_95_combined_prodigal_combined_rlp6_vMAG_95_222	Viruses;Duplodnaviria;Heunggongvirae;Uroviricota;Caudoviricetes;;	E
vOTU_252	rlp6_vMAG_95	rlp6	rlp6_vMAG_95_combined_prodigal_combined_rlp6_vMAG_95_223	Viruses;Duplodnaviria;Heunggongvirae;Uroviricota;Caudoviricetes;;	E
vOTU_252	rlp6_vMAG_95	rlp6	rlp6_vMAG_95_combined_prodigal_combined_rlp6_vMAG_95_224	Viruses;Duplodnaviria;Heunggongvirae;Uroviricota;Caudoviricetes;;	E
vOTU_252	rlp6_vMAG_95	rlp6	rlp6_vMAG_95_combined_prodigal_combined_rlp6_vMAG_95_225	Viruses;Duplodnaviria;Heunggongvirae;Uroviricota;Caudoviricetes;;	E
vOTU_252	rlp6_vMAG_95	rlp6	rlp6_vMAG_95_combined_prodigal_combined_rlp6_vMAG_95_226	Viruses;Duplodnaviria;Heunggongvirae;Uroviricota;Caudoviricetes;;	E
vOTU_252	rlp6_vMAG_95	rlp6	rlp6_vMAG_95_combined_prodigal_combined_rlp6_vMAG_95_227	Viruses;Duplodnaviria;Heunggongvirae;Uroviricota;Caudoviricetes;;	E
vOTU_252	rlp6_vMAG_95	rlp6	rlp6_vMAG_95_combined_prodigal_combined_rlp6_vMAG_95_228	Viruses;Duplodnaviria;Heunggongvirae;Uroviricota;Caudoviricetes;;	E
vOTU_252	rlp6_vMAG_95	rlp6	rlp6_vMAG_95_combined_prodigal_combined_rlp6_vMAG_95_229	Viruses;Duplodnaviria;Heunggongvirae;Uroviricota;Caudoviricetes;;	E
vOTU_252	rlp6_vMAG_95	rlp6	rlp6_vMAG_95_combined_prodigal_combined_rlp6_vMAG_95_23	Viruses;Duplodnaviria;Heunggongvirae;Uroviricota;Caudoviricetes;;	E
vOTU_252	rlp6_vMAG_95	rlp6	rlp6_vMAG_95_combined_prodigal_combined_rlp6_vMAG_95_230	Viruses;Duplodnaviria;Heunggongvirae;Uroviricota;Caudoviricetes;;	E
vOTU_252	rlp6_vMAG_95	rlp6	rlp6_vMAG_95_combined_prodigal_combined_rlp6_vMAG_95_231	Viruses;Duplodnaviria;Heunggongvirae;Uroviricota;Caudoviricetes;;	C	K06211	HTH-type transcriptional regulator, transcriptional repressor of NAD biosynthesis genes [EC:2.7.7.1 2.7.1.22]								AAA domain [PF13521.10]; Cytidylyltransferase-like [PF01467.30]
vOTU_252	rlp6_vMAG_95	rlp6	rlp6_vMAG_95_combined_prodigal_combined_rlp6_vMAG_95_232	Viruses;Duplodnaviria;Heunggongvirae;Uroviricota;Caudoviricetes;;	D										AAA domain [PF13671.10]; AAA domain [PF13238.10]; Zeta toxin [PF06414.16]
vOTU_252	rlp6_vMAG_95	rlp6	rlp6_vMAG_95_combined_prodigal_combined_rlp6_vMAG_95_233	Viruses;Duplodnaviria;Heunggongvirae;Uroviricota;Caudoviricetes;;	C	K03811	nicotinamide mononucleotide transporter								Nicotinamide mononucleotide transporter [PF04973.16]
vOTU_252	rlp6_vMAG_95	rlp6	rlp6_vMAG_95_combined_prodigal_combined_rlp6_vMAG_95_234	Viruses;Duplodnaviria;Heunggongvirae;Uroviricota;Caudoviricetes;;	E
vOTU_252	rlp6_vMAG_95	rlp6	rlp6_vMAG_95_combined_prodigal_combined_rlp6_vMAG_95_235	Viruses;Duplodnaviria;Heunggongvirae;Uroviricota;Caudoviricetes;;	E
vOTU_252	rlp6_vMAG_95	rlp6	rlp6_vMAG_95_combined_prodigal_combined_rlp6_vMAG_95_236	Viruses;Duplodnaviria;Heunggongvirae;Uroviricota;Caudoviricetes;;	E
vOTU_252	rlp6_vMAG_95	rlp6	rlp6_vMAG_95_combined_prodigal_combined_rlp6_vMAG_95_237	Viruses;Duplodnaviria;Heunggongvirae;Uroviricota;Caudoviricetes;;	E
vOTU_252	rlp6_vMAG_95	rlp6	rlp6_vMAG_95_combined_prodigal_combined_rlp6_vMAG_95_238	Viruses;Duplodnaviria;Heunggongvirae;Uroviricota;Caudoviricetes;;	E
vOTU_252	rlp6_vMAG_95	rlp6	rlp6_vMAG_95_combined_prodigal_combined_rlp6_vMAG_95_239	Viruses;Duplodnaviria;Heunggongvirae;Uroviricota;Caudoviricetes;;	E
vOTU_252	rlp6_vMAG_95	rlp6	rlp6_vMAG_95_combined_prodigal_combined_rlp6_vMAG_95_24	Viruses;Duplodnaviria;Heunggongvirae;Uroviricota;Caudoviricetes;;	E
vOTU_252	rlp6_vMAG_95	rlp6	rlp6_vMAG_95_combined_prodigal_combined_rlp6_vMAG_95_240	Viruses;Duplodnaviria;Heunggongvirae;Uroviricota;Caudoviricetes;;	E
vOTU_252	rlp6_vMAG_95	rlp6	rlp6_vMAG_95_combined_prodigal_combined_rlp6_vMAG_95_241	Viruses;Duplodnaviria;Heunggongvirae;Uroviricota;Caudoviricetes;;	E
vOTU_252	rlp6_vMAG_95	rlp6	rlp6_vMAG_95_combined_prodigal_combined_rlp6_vMAG_95_242	Viruses;Duplodnaviria;Heunggongvirae;Uroviricota;Caudoviricetes;;	E
vOTU_252	rlp6_vMAG_95	rlp6	rlp6_vMAG_95_combined_prodigal_combined_rlp6_vMAG_95_243	Viruses;Duplodnaviria;Heunggongvirae;Uroviricota;Caudoviricetes;;	E
vOTU_252	rlp6_vMAG_95	rlp6	rlp6_vMAG_95_combined_prodigal_combined_rlp6_vMAG_95_244	Viruses;Duplodnaviria;Heunggongvirae;Uroviricota;Caudoviricetes;;	E
vOTU_252	rlp6_vMAG_95	rlp6	rlp6_vMAG_95_combined_prodigal_combined_rlp6_vMAG_95_245	Viruses;Duplodnaviria;Heunggongvirae;Uroviricota;Caudoviricetes;;	E
vOTU_252	rlp6_vMAG_95	rlp6	rlp6_vMAG_95_combined_prodigal_combined_rlp6_vMAG_95_246	Viruses;Duplodnaviria;Heunggongvirae;Uroviricota;Caudoviricetes;;	E
vOTU_252	rlp6_vMAG_95	rlp6	rlp6_vMAG_95_combined_prodigal_combined_rlp6_vMAG_95_247	Viruses;Duplodnaviria;Heunggongvirae;Uroviricota;Caudoviricetes;;	E
vOTU_252	rlp6_vMAG_95	rlp6	rlp6_vMAG_95_combined_prodigal_combined_rlp6_vMAG_95_248	Viruses;Duplodnaviria;Heunggongvirae;Uroviricota;Caudoviricetes;;	E
vOTU_252	rlp6_vMAG_95	rlp6	rlp6_vMAG_95_combined_prodigal_combined_rlp6_vMAG_95_249	Viruses;Duplodnaviria;Heunggongvirae;Uroviricota;Caudoviricetes;;	E
vOTU_252	rlp6_vMAG_95	rlp6	rlp6_vMAG_95_combined_prodigal_combined_rlp6_vMAG_95_25	Viruses;Duplodnaviria;Heunggongvirae;Uroviricota;Caudoviricetes;;	E
vOTU_252	rlp6_vMAG_95	rlp6	rlp6_vMAG_95_combined_prodigal_combined_rlp6_vMAG_95_250	Viruses;Duplodnaviria;Heunggongvirae;Uroviricota;Caudoviricetes;;	E
vOTU_252	rlp6_vMAG_95	rlp6	rlp6_vMAG_95_combined_prodigal_combined_rlp6_vMAG_95_251	Viruses;Duplodnaviria;Heunggongvirae;Uroviricota;Caudoviricetes;;	E
vOTU_252	rlp6_vMAG_95	rlp6	rlp6_vMAG_95_combined_prodigal_combined_rlp6_vMAG_95_252	Viruses;Duplodnaviria;Heunggongvirae;Uroviricota;Caudoviricetes;;	E
vOTU_252	rlp6_vMAG_95	rlp6	rlp6_vMAG_95_combined_prodigal_combined_rlp6_vMAG_95_253	Viruses;Duplodnaviria;Heunggongvirae;Uroviricota;Caudoviricetes;;	C	K06871	uncharacterized protein								4Fe-4S single cluster domain [PF13353.10]; Radical SAM superfamily [PF04055.25]
vOTU_252	rlp6_vMAG_95	rlp6	rlp6_vMAG_95_combined_prodigal_combined_rlp6_vMAG_95_254	Viruses;Duplodnaviria;Heunggongvirae;Uroviricota;Caudoviricetes;;	E
vOTU_252	rlp6_vMAG_95	rlp6	rlp6_vMAG_95_combined_prodigal_combined_rlp6_vMAG_95_255	Viruses;Duplodnaviria;Heunggongvirae;Uroviricota;Caudoviricetes;;	E
vOTU_252	rlp6_vMAG_95	rlp6	rlp6_vMAG_95_combined_prodigal_combined_rlp6_vMAG_95_26	Viruses;Duplodnaviria;Heunggongvirae;Uroviricota;Caudoviricetes;;	E
vOTU_252	rlp6_vMAG_95	rlp6	rlp6_vMAG_95_combined_prodigal_combined_rlp6_vMAG_95_27	Viruses;Duplodnaviria;Heunggongvirae;Uroviricota;Caudoviricetes;;	E
vOTU_252	rlp6_vMAG_95	rlp6	rlp6_vMAG_95_combined_prodigal_combined_rlp6_vMAG_95_28	Viruses;Duplodnaviria;Heunggongvirae;Uroviricota;Caudoviricetes;;	C	K01520	dUTP diphosphatase [EC:3.6.1.23]								dUTPase [PF00692.23]
vOTU_252	rlp6_vMAG_95	rlp6	rlp6_vMAG_95_combined_prodigal_combined_rlp6_vMAG_95_29	Viruses;Duplodnaviria;Heunggongvirae;Uroviricota;Caudoviricetes;;	E
vOTU_252	rlp6_vMAG_95	rlp6	rlp6_vMAG_95_combined_prodigal_combined_rlp6_vMAG_95_3	Viruses;Duplodnaviria;Heunggongvirae;Uroviricota;Caudoviricetes;;	E
vOTU_252	rlp6_vMAG_95	rlp6	rlp6_vMAG_95_combined_prodigal_combined_rlp6_vMAG_95_30	Viruses;Duplodnaviria;Heunggongvirae;Uroviricota;Caudoviricetes;;	D										dUTPase [PF00692.23]
vOTU_252	rlp6_vMAG_95	rlp6	rlp6_vMAG_95_combined_prodigal_combined_rlp6_vMAG_95_31	Viruses;Duplodnaviria;Heunggongvirae;Uroviricota;Caudoviricetes;;	E
vOTU_252	rlp6_vMAG_95	rlp6	rlp6_vMAG_95_combined_prodigal_combined_rlp6_vMAG_95_32	Viruses;Duplodnaviria;Heunggongvirae;Uroviricota;Caudoviricetes;;	E
vOTU_252	rlp6_vMAG_95	rlp6	rlp6_vMAG_95_combined_prodigal_combined_rlp6_vMAG_95_33	Viruses;Duplodnaviria;Heunggongvirae;Uroviricota;Caudoviricetes;;	E
vOTU_252	rlp6_vMAG_95	rlp6	rlp6_vMAG_95_combined_prodigal_combined_rlp6_vMAG_95_34	Viruses;Duplodnaviria;Heunggongvirae;Uroviricota;Caudoviricetes;;	E
vOTU_252	rlp6_vMAG_95	rlp6	rlp6_vMAG_95_combined_prodigal_combined_rlp6_vMAG_95_35	Viruses;Duplodnaviria;Heunggongvirae;Uroviricota;Caudoviricetes;;	E
vOTU_252	rlp6_vMAG_95	rlp6	rlp6_vMAG_95_combined_prodigal_combined_rlp6_vMAG_95_36	Viruses;Duplodnaviria;Heunggongvirae;Uroviricota;Caudoviricetes;;	E
vOTU_252	rlp6_vMAG_95	rlp6	rlp6_vMAG_95_combined_prodigal_combined_rlp6_vMAG_95_37	Viruses;Duplodnaviria;Heunggongvirae;Uroviricota;Caudoviricetes;;	E
vOTU_252	rlp6_vMAG_95	rlp6	rlp6_vMAG_95_combined_prodigal_combined_rlp6_vMAG_95_38	Viruses;Duplodnaviria;Heunggongvirae;Uroviricota;Caudoviricetes;;	E
vOTU_252	rlp6_vMAG_95	rlp6	rlp6_vMAG_95_combined_prodigal_combined_rlp6_vMAG_95_39	Viruses;Duplodnaviria;Heunggongvirae;Uroviricota;Caudoviricetes;;	E
vOTU_252	rlp6_vMAG_95	rlp6	rlp6_vMAG_95_combined_prodigal_combined_rlp6_vMAG_95_4	Viruses;Duplodnaviria;Heunggongvirae;Uroviricota;Caudoviricetes;;	E
vOTU_252	rlp6_vMAG_95	rlp6	rlp6_vMAG_95_combined_prodigal_combined_rlp6_vMAG_95_40	Viruses;Duplodnaviria;Heunggongvirae;Uroviricota;Caudoviricetes;;	E
vOTU_252	rlp6_vMAG_95	rlp6	rlp6_vMAG_95_combined_prodigal_combined_rlp6_vMAG_95_41	Viruses;Duplodnaviria;Heunggongvirae;Uroviricota;Caudoviricetes;;	E
vOTU_252	rlp6_vMAG_95	rlp6	rlp6_vMAG_95_combined_prodigal_combined_rlp6_vMAG_95_42	Viruses;Duplodnaviria;Heunggongvirae;Uroviricota;Caudoviricetes;;	E
vOTU_252	rlp6_vMAG_95	rlp6	rlp6_vMAG_95_combined_prodigal_combined_rlp6_vMAG_95_43	Viruses;Duplodnaviria;Heunggongvirae;Uroviricota;Caudoviricetes;;	E
vOTU_252	rlp6_vMAG_95	rlp6	rlp6_vMAG_95_combined_prodigal_combined_rlp6_vMAG_95_44	Viruses;Duplodnaviria;Heunggongvirae;Uroviricota;Caudoviricetes;;	E
vOTU_252	rlp6_vMAG_95	rlp6	rlp6_vMAG_95_combined_prodigal_combined_rlp6_vMAG_95_45	Viruses;Duplodnaviria;Heunggongvirae;Uroviricota;Caudoviricetes;;	E
vOTU_252	rlp6_vMAG_95	rlp6	rlp6_vMAG_95_combined_prodigal_combined_rlp6_vMAG_95_46	Viruses;Duplodnaviria;Heunggongvirae;Uroviricota;Caudoviricetes;;	E
vOTU_252	rlp6_vMAG_95	rlp6	rlp6_vMAG_95_combined_prodigal_combined_rlp6_vMAG_95_47	Viruses;Duplodnaviria;Heunggongvirae;Uroviricota;Caudoviricetes;;	E
vOTU_252	rlp6_vMAG_95	rlp6	rlp6_vMAG_95_combined_prodigal_combined_rlp6_vMAG_95_48	Viruses;Duplodnaviria;Heunggongvirae;Uroviricota;Caudoviricetes;;	E
vOTU_252	rlp6_vMAG_95	rlp6	rlp6_vMAG_95_combined_prodigal_combined_rlp6_vMAG_95_49	Viruses;Duplodnaviria;Heunggongvirae;Uroviricota;Caudoviricetes;;	E
vOTU_252	rlp6_vMAG_95	rlp6	rlp6_vMAG_95_combined_prodigal_combined_rlp6_vMAG_95_5	Viruses;Duplodnaviria;Heunggongvirae;Uroviricota;Caudoviricetes;;	E
vOTU_252	rlp6_vMAG_95	rlp6	rlp6_vMAG_95_combined_prodigal_combined_rlp6_vMAG_95_50	Viruses;Duplodnaviria;Heunggongvirae;Uroviricota;Caudoviricetes;;	E
vOTU_252	rlp6_vMAG_95	rlp6	rlp6_vMAG_95_combined_prodigal_combined_rlp6_vMAG_95_51	Viruses;Duplodnaviria;Heunggongvirae;Uroviricota;Caudoviricetes;;	E
vOTU_252	rlp6_vMAG_95	rlp6	rlp6_vMAG_95_combined_prodigal_combined_rlp6_vMAG_95_52	Viruses;Duplodnaviria;Heunggongvirae;Uroviricota;Caudoviricetes;;	E
vOTU_252	rlp6_vMAG_95	rlp6	rlp6_vMAG_95_combined_prodigal_combined_rlp6_vMAG_95_53	Viruses;Duplodnaviria;Heunggongvirae;Uroviricota;Caudoviricetes;;	E
vOTU_252	rlp6_vMAG_95	rlp6	rlp6_vMAG_95_combined_prodigal_combined_rlp6_vMAG_95_54	Viruses;Duplodnaviria;Heunggongvirae;Uroviricota;Caudoviricetes;;	E
vOTU_252	rlp6_vMAG_95	rlp6	rlp6_vMAG_95_combined_prodigal_combined_rlp6_vMAG_95_55	Viruses;Duplodnaviria;Heunggongvirae;Uroviricota;Caudoviricetes;;	E
vOTU_252	rlp6_vMAG_95	rlp6	rlp6_vMAG_95_combined_prodigal_combined_rlp6_vMAG_95_56	Viruses;Duplodnaviria;Heunggongvirae;Uroviricota;Caudoviricetes;;	E
vOTU_252	rlp6_vMAG_95	rlp6	rlp6_vMAG_95_combined_prodigal_combined_rlp6_vMAG_95_57	Viruses;Duplodnaviria;Heunggongvirae;Uroviricota;Caudoviricetes;;	E
vOTU_252	rlp6_vMAG_95	rlp6	rlp6_vMAG_95_combined_prodigal_combined_rlp6_vMAG_95_58	Viruses;Duplodnaviria;Heunggongvirae;Uroviricota;Caudoviricetes;;	E
vOTU_252	rlp6_vMAG_95	rlp6	rlp6_vMAG_95_combined_prodigal_combined_rlp6_vMAG_95_59	Viruses;Duplodnaviria;Heunggongvirae;Uroviricota;Caudoviricetes;;	E
vOTU_252	rlp6_vMAG_95	rlp6	rlp6_vMAG_95_combined_prodigal_combined_rlp6_vMAG_95_6	Viruses;Duplodnaviria;Heunggongvirae;Uroviricota;Caudoviricetes;;	E
vOTU_252	rlp6_vMAG_95	rlp6	rlp6_vMAG_95_combined_prodigal_combined_rlp6_vMAG_95_60	Viruses;Duplodnaviria;Heunggongvirae;Uroviricota;Caudoviricetes;;	E
vOTU_252	rlp6_vMAG_95	rlp6	rlp6_vMAG_95_combined_prodigal_combined_rlp6_vMAG_95_61	Viruses;Duplodnaviria;Heunggongvirae;Uroviricota;Caudoviricetes;;	E
vOTU_252	rlp6_vMAG_95	rlp6	rlp6_vMAG_95_combined_prodigal_combined_rlp6_vMAG_95_62	Viruses;Duplodnaviria;Heunggongvirae;Uroviricota;Caudoviricetes;;	E
vOTU_252	rlp6_vMAG_95	rlp6	rlp6_vMAG_95_combined_prodigal_combined_rlp6_vMAG_95_63	Viruses;Duplodnaviria;Heunggongvirae;Uroviricota;Caudoviricetes;;	E
vOTU_252	rlp6_vMAG_95	rlp6	rlp6_vMAG_95_combined_prodigal_combined_rlp6_vMAG_95_64	Viruses;Duplodnaviria;Heunggongvirae;Uroviricota;Caudoviricetes;;	E
vOTU_252	rlp6_vMAG_95	rlp6	rlp6_vMAG_95_combined_prodigal_combined_rlp6_vMAG_95_65	Viruses;Duplodnaviria;Heunggongvirae;Uroviricota;Caudoviricetes;;	E
vOTU_252	rlp6_vMAG_95	rlp6	rlp6_vMAG_95_combined_prodigal_combined_rlp6_vMAG_95_66	Viruses;Duplodnaviria;Heunggongvirae;Uroviricota;Caudoviricetes;;	E
vOTU_252	rlp6_vMAG_95	rlp6	rlp6_vMAG_95_combined_prodigal_combined_rlp6_vMAG_95_67	Viruses;Duplodnaviria;Heunggongvirae;Uroviricota;Caudoviricetes;;	E
vOTU_252	rlp6_vMAG_95	rlp6	rlp6_vMAG_95_combined_prodigal_combined_rlp6_vMAG_95_68	Viruses;Duplodnaviria;Heunggongvirae;Uroviricota;Caudoviricetes;;	E
vOTU_252	rlp6_vMAG_95	rlp6	rlp6_vMAG_95_combined_prodigal_combined_rlp6_vMAG_95_69	Viruses;Duplodnaviria;Heunggongvirae;Uroviricota;Caudoviricetes;;	E
vOTU_252	rlp6_vMAG_95	rlp6	rlp6_vMAG_95_combined_prodigal_combined_rlp6_vMAG_95_7	Viruses;Duplodnaviria;Heunggongvirae;Uroviricota;Caudoviricetes;;	E
vOTU_252	rlp6_vMAG_95	rlp6	rlp6_vMAG_95_combined_prodigal_combined_rlp6_vMAG_95_70	Viruses;Duplodnaviria;Heunggongvirae;Uroviricota;Caudoviricetes;;	E
vOTU_252	rlp6_vMAG_95	rlp6	rlp6_vMAG_95_combined_prodigal_combined_rlp6_vMAG_95_71	Viruses;Duplodnaviria;Heunggongvirae;Uroviricota;Caudoviricetes;;	E
vOTU_252	rlp6_vMAG_95	rlp6	rlp6_vMAG_95_combined_prodigal_combined_rlp6_vMAG_95_72	Viruses;Duplodnaviria;Heunggongvirae;Uroviricota;Caudoviricetes;;	E
vOTU_252	rlp6_vMAG_95	rlp6	rlp6_vMAG_95_combined_prodigal_combined_rlp6_vMAG_95_73	Viruses;Duplodnaviria;Heunggongvirae;Uroviricota;Caudoviricetes;;	E
vOTU_252	rlp6_vMAG_95	rlp6	rlp6_vMAG_95_combined_prodigal_combined_rlp6_vMAG_95_74	Viruses;Duplodnaviria;Heunggongvirae;Uroviricota;Caudoviricetes;;	E
vOTU_252	rlp6_vMAG_95	rlp6	rlp6_vMAG_95_combined_prodigal_combined_rlp6_vMAG_95_75	Viruses;Duplodnaviria;Heunggongvirae;Uroviricota;Caudoviricetes;;	E
vOTU_252	rlp6_vMAG_95	rlp6	rlp6_vMAG_95_combined_prodigal_combined_rlp6_vMAG_95_76	Viruses;Duplodnaviria;Heunggongvirae;Uroviricota;Caudoviricetes;;	E
vOTU_252	rlp6_vMAG_95	rlp6	rlp6_vMAG_95_combined_prodigal_combined_rlp6_vMAG_95_77	Viruses;Duplodnaviria;Heunggongvirae;Uroviricota;Caudoviricetes;;	E
vOTU_252	rlp6_vMAG_95	rlp6	rlp6_vMAG_95_combined_prodigal_combined_rlp6_vMAG_95_78	Viruses;Duplodnaviria;Heunggongvirae;Uroviricota;Caudoviricetes;;	E
vOTU_252	rlp6_vMAG_95	rlp6	rlp6_vMAG_95_combined_prodigal_combined_rlp6_vMAG_95_79	Viruses;Duplodnaviria;Heunggongvirae;Uroviricota;Caudoviricetes;;	E
vOTU_252	rlp6_vMAG_95	rlp6	rlp6_vMAG_95_combined_prodigal_combined_rlp6_vMAG_95_8	Viruses;Duplodnaviria;Heunggongvirae;Uroviricota;Caudoviricetes;;	D										AAA domain [PF13479.10]
vOTU_252	rlp6_vMAG_95	rlp6	rlp6_vMAG_95_combined_prodigal_combined_rlp6_vMAG_95_80	Viruses;Duplodnaviria;Heunggongvirae;Uroviricota;Caudoviricetes;;	E
vOTU_252	rlp6_vMAG_95	rlp6	rlp6_vMAG_95_combined_prodigal_combined_rlp6_vMAG_95_81	Viruses;Duplodnaviria;Heunggongvirae;Uroviricota;Caudoviricetes;;	E
vOTU_252	rlp6_vMAG_95	rlp6	rlp6_vMAG_95_combined_prodigal_combined_rlp6_vMAG_95_82	Viruses;Duplodnaviria;Heunggongvirae;Uroviricota;Caudoviricetes;;	E
vOTU_252	rlp6_vMAG_95	rlp6	rlp6_vMAG_95_combined_prodigal_combined_rlp6_vMAG_95_83	Viruses;Duplodnaviria;Heunggongvirae;Uroviricota;Caudoviricetes;;	E
vOTU_252	rlp6_vMAG_95	rlp6	rlp6_vMAG_95_combined_prodigal_combined_rlp6_vMAG_95_84	Viruses;Duplodnaviria;Heunggongvirae;Uroviricota;Caudoviricetes;;	E
vOTU_252	rlp6_vMAG_95	rlp6	rlp6_vMAG_95_combined_prodigal_combined_rlp6_vMAG_95_85	Viruses;Duplodnaviria;Heunggongvirae;Uroviricota;Caudoviricetes;;	E
vOTU_252	rlp6_vMAG_95	rlp6	rlp6_vMAG_95_combined_prodigal_combined_rlp6_vMAG_95_86	Viruses;Duplodnaviria;Heunggongvirae;Uroviricota;Caudoviricetes;;	D										HNH endonuclease [PF13392.10]
vOTU_252	rlp6_vMAG_95	rlp6	rlp6_vMAG_95_combined_prodigal_combined_rlp6_vMAG_95_87	Viruses;Duplodnaviria;Heunggongvirae;Uroviricota;Caudoviricetes;;	E
vOTU_252	rlp6_vMAG_95	rlp6	rlp6_vMAG_95_combined_prodigal_combined_rlp6_vMAG_95_88	Viruses;Duplodnaviria;Heunggongvirae;Uroviricota;Caudoviricetes;;	E
vOTU_252	rlp6_vMAG_95	rlp6	rlp6_vMAG_95_combined_prodigal_combined_rlp6_vMAG_95_89	Viruses;Duplodnaviria;Heunggongvirae;Uroviricota;Caudoviricetes;;	E
vOTU_252	rlp6_vMAG_95	rlp6	rlp6_vMAG_95_combined_prodigal_combined_rlp6_vMAG_95_9	Viruses;Duplodnaviria;Heunggongvirae;Uroviricota;Caudoviricetes;;	E
vOTU_252	rlp6_vMAG_95	rlp6	rlp6_vMAG_95_combined_prodigal_combined_rlp6_vMAG_95_90	Viruses;Duplodnaviria;Heunggongvirae;Uroviricota;Caudoviricetes;;	E
vOTU_252	rlp6_vMAG_95	rlp6	rlp6_vMAG_95_combined_prodigal_combined_rlp6_vMAG_95_91	Viruses;Duplodnaviria;Heunggongvirae;Uroviricota;Caudoviricetes;;	D										Domain of unknown function (DUF2828) [PF11443.12]
vOTU_252	rlp6_vMAG_95	rlp6	rlp6_vMAG_95_combined_prodigal_combined_rlp6_vMAG_95_92	Viruses;Duplodnaviria;Heunggongvirae;Uroviricota;Caudoviricetes;;	E
vOTU_252	rlp6_vMAG_95	rlp6	rlp6_vMAG_95_combined_prodigal_combined_rlp6_vMAG_95_93	Viruses;Duplodnaviria;Heunggongvirae;Uroviricota;Caudoviricetes;;	E
vOTU_252	rlp6_vMAG_95	rlp6	rlp6_vMAG_95_combined_prodigal_combined_rlp6_vMAG_95_94	Viruses;Duplodnaviria;Heunggongvirae;Uroviricota;Caudoviricetes;;	E
vOTU_252	rlp6_vMAG_95	rlp6	rlp6_vMAG_95_combined_prodigal_combined_rlp6_vMAG_95_95	Viruses;Duplodnaviria;Heunggongvirae;Uroviricota;Caudoviricetes;;	D										HNH endonuclease [PF13392.10]
vOTU_252	rlp6_vMAG_95	rlp6	rlp6_vMAG_95_combined_prodigal_combined_rlp6_vMAG_95_96	Viruses;Duplodnaviria;Heunggongvirae;Uroviricota;Caudoviricetes;;	E
vOTU_252	rlp6_vMAG_95	rlp6	rlp6_vMAG_95_combined_prodigal_combined_rlp6_vMAG_95_97	Viruses;Duplodnaviria;Heunggongvirae;Uroviricota;Caudoviricetes;;	E
vOTU_252	rlp6_vMAG_95	rlp6	rlp6_vMAG_95_combined_prodigal_combined_rlp6_vMAG_95_98	Viruses;Duplodnaviria;Heunggongvirae;Uroviricota;Caudoviricetes;;	E
vOTU_252	rlp6_vMAG_95	rlp6	rlp6_vMAG_95_combined_prodigal_combined_rlp6_vMAG_95_99	Viruses;Duplodnaviria;Heunggongvirae;Uroviricota;Caudoviricetes;;	E
vOTU_252	rlp8_vMAG_66	rlp8	rlp8_vMAG_66_combined_prodigal_combined_rlp8_vMAG_66_1	Viruses;Duplodnaviria;Heunggongvirae;Uroviricota;Caudoviricetes;;	E
vOTU_252	rlp8_vMAG_66	rlp8	rlp8_vMAG_66_combined_prodigal_combined_rlp8_vMAG_66_10	Viruses;Duplodnaviria;Heunggongvirae;Uroviricota;Caudoviricetes;;	E
vOTU_252	rlp8_vMAG_66	rlp8	rlp8_vMAG_66_combined_prodigal_combined_rlp8_vMAG_66_100	Viruses;Duplodnaviria;Heunggongvirae;Uroviricota;Caudoviricetes;;	E
vOTU_252	rlp8_vMAG_66	rlp8	rlp8_vMAG_66_combined_prodigal_combined_rlp8_vMAG_66_101	Viruses;Duplodnaviria;Heunggongvirae;Uroviricota;Caudoviricetes;;	E
vOTU_252	rlp8_vMAG_66	rlp8	rlp8_vMAG_66_combined_prodigal_combined_rlp8_vMAG_66_102	Viruses;Duplodnaviria;Heunggongvirae;Uroviricota;Caudoviricetes;;	E
vOTU_252	rlp8_vMAG_66	rlp8	rlp8_vMAG_66_combined_prodigal_combined_rlp8_vMAG_66_103	Viruses;Duplodnaviria;Heunggongvirae;Uroviricota;Caudoviricetes;;	E
vOTU_252	rlp8_vMAG_66	rlp8	rlp8_vMAG_66_combined_prodigal_combined_rlp8_vMAG_66_104	Viruses;Duplodnaviria;Heunggongvirae;Uroviricota;Caudoviricetes;;	E
vOTU_252	rlp8_vMAG_66	rlp8	rlp8_vMAG_66_combined_prodigal_combined_rlp8_vMAG_66_105	Viruses;Duplodnaviria;Heunggongvirae;Uroviricota;Caudoviricetes;;	E
vOTU_252	rlp8_vMAG_66	rlp8	rlp8_vMAG_66_combined_prodigal_combined_rlp8_vMAG_66_106	Viruses;Duplodnaviria;Heunggongvirae;Uroviricota;Caudoviricetes;;	E
vOTU_252	rlp8_vMAG_66	rlp8	rlp8_vMAG_66_combined_prodigal_combined_rlp8_vMAG_66_107	Viruses;Duplodnaviria;Heunggongvirae;Uroviricota;Caudoviricetes;;	E
vOTU_252	rlp8_vMAG_66	rlp8	rlp8_vMAG_66_combined_prodigal_combined_rlp8_vMAG_66_108	Viruses;Duplodnaviria;Heunggongvirae;Uroviricota;Caudoviricetes;;	E
vOTU_252	rlp8_vMAG_66	rlp8	rlp8_vMAG_66_combined_prodigal_combined_rlp8_vMAG_66_109	Viruses;Duplodnaviria;Heunggongvirae;Uroviricota;Caudoviricetes;;	E
vOTU_252	rlp8_vMAG_66	rlp8	rlp8_vMAG_66_combined_prodigal_combined_rlp8_vMAG_66_11	Viruses;Duplodnaviria;Heunggongvirae;Uroviricota;Caudoviricetes;;	E
vOTU_252	rlp8_vMAG_66	rlp8	rlp8_vMAG_66_combined_prodigal_combined_rlp8_vMAG_66_110	Viruses;Duplodnaviria;Heunggongvirae;Uroviricota;Caudoviricetes;;	E
vOTU_252	rlp8_vMAG_66	rlp8	rlp8_vMAG_66_combined_prodigal_combined_rlp8_vMAG_66_111	Viruses;Duplodnaviria;Heunggongvirae;Uroviricota;Caudoviricetes;;	C	K03811	nicotinamide mononucleotide transporter								Nicotinamide mononucleotide transporter [PF04973.16]
vOTU_252	rlp8_vMAG_66	rlp8	rlp8_vMAG_66_combined_prodigal_combined_rlp8_vMAG_66_112	Viruses;Duplodnaviria;Heunggongvirae;Uroviricota;Caudoviricetes;;	D										AAA domain [PF13671.10]; AAA domain [PF13238.10]; Zeta toxin [PF06414.16]
vOTU_252	rlp8_vMAG_66	rlp8	rlp8_vMAG_66_combined_prodigal_combined_rlp8_vMAG_66_113	Viruses;Duplodnaviria;Heunggongvirae;Uroviricota;Caudoviricetes;;	C	K06211	HTH-type transcriptional regulator, transcriptional repressor of NAD biosynthesis genes [EC:2.7.7.1 2.7.1.22]								AAA domain [PF13521.10]; Cytidylyltransferase-like [PF01467.30]
vOTU_252	rlp8_vMAG_66	rlp8	rlp8_vMAG_66_combined_prodigal_combined_rlp8_vMAG_66_114	Viruses;Duplodnaviria;Heunggongvirae;Uroviricota;Caudoviricetes;;	E
vOTU_252	rlp8_vMAG_66	rlp8	rlp8_vMAG_66_combined_prodigal_combined_rlp8_vMAG_66_115	Viruses;Duplodnaviria;Heunggongvirae;Uroviricota;Caudoviricetes;;	E
vOTU_252	rlp8_vMAG_66	rlp8	rlp8_vMAG_66_combined_prodigal_combined_rlp8_vMAG_66_116	Viruses;Duplodnaviria;Heunggongvirae;Uroviricota;Caudoviricetes;;	E
vOTU_252	rlp8_vMAG_66	rlp8	rlp8_vMAG_66_combined_prodigal_combined_rlp8_vMAG_66_117	Viruses;Duplodnaviria;Heunggongvirae;Uroviricota;Caudoviricetes;;	E
vOTU_252	rlp8_vMAG_66	rlp8	rlp8_vMAG_66_combined_prodigal_combined_rlp8_vMAG_66_118	Viruses;Duplodnaviria;Heunggongvirae;Uroviricota;Caudoviricetes;;	E
vOTU_252	rlp8_vMAG_66	rlp8	rlp8_vMAG_66_combined_prodigal_combined_rlp8_vMAG_66_119	Viruses;Duplodnaviria;Heunggongvirae;Uroviricota;Caudoviricetes;;	E
vOTU_252	rlp8_vMAG_66	rlp8	rlp8_vMAG_66_combined_prodigal_combined_rlp8_vMAG_66_12	Viruses;Duplodnaviria;Heunggongvirae;Uroviricota;Caudoviricetes;;	E
vOTU_252	rlp8_vMAG_66	rlp8	rlp8_vMAG_66_combined_prodigal_combined_rlp8_vMAG_66_120	Viruses;Duplodnaviria;Heunggongvirae;Uroviricota;Caudoviricetes;;	E
vOTU_252	rlp8_vMAG_66	rlp8	rlp8_vMAG_66_combined_prodigal_combined_rlp8_vMAG_66_121	Viruses;Duplodnaviria;Heunggongvirae;Uroviricota;Caudoviricetes;;	E
vOTU_252	rlp8_vMAG_66	rlp8	rlp8_vMAG_66_combined_prodigal_combined_rlp8_vMAG_66_122	Viruses;Duplodnaviria;Heunggongvirae;Uroviricota;Caudoviricetes;;	E
vOTU_252	rlp8_vMAG_66	rlp8	rlp8_vMAG_66_combined_prodigal_combined_rlp8_vMAG_66_123	Viruses;Duplodnaviria;Heunggongvirae;Uroviricota;Caudoviricetes;;	E
vOTU_252	rlp8_vMAG_66	rlp8	rlp8_vMAG_66_combined_prodigal_combined_rlp8_vMAG_66_124	Viruses;Duplodnaviria;Heunggongvirae;Uroviricota;Caudoviricetes;;	E
vOTU_252	rlp8_vMAG_66	rlp8	rlp8_vMAG_66_combined_prodigal_combined_rlp8_vMAG_66_125	Viruses;Duplodnaviria;Heunggongvirae;Uroviricota;Caudoviricetes;;	E
vOTU_252	rlp8_vMAG_66	rlp8	rlp8_vMAG_66_combined_prodigal_combined_rlp8_vMAG_66_126	Viruses;Duplodnaviria;Heunggongvirae;Uroviricota;Caudoviricetes;;	E
vOTU_252	rlp8_vMAG_66	rlp8	rlp8_vMAG_66_combined_prodigal_combined_rlp8_vMAG_66_127	Viruses;Duplodnaviria;Heunggongvirae;Uroviricota;Caudoviricetes;;	E
vOTU_252	rlp8_vMAG_66	rlp8	rlp8_vMAG_66_combined_prodigal_combined_rlp8_vMAG_66_128	Viruses;Duplodnaviria;Heunggongvirae;Uroviricota;Caudoviricetes;;	E
vOTU_252	rlp8_vMAG_66	rlp8	rlp8_vMAG_66_combined_prodigal_combined_rlp8_vMAG_66_129	Viruses;Duplodnaviria;Heunggongvirae;Uroviricota;Caudoviricetes;;	E
vOTU_252	rlp8_vMAG_66	rlp8	rlp8_vMAG_66_combined_prodigal_combined_rlp8_vMAG_66_13	Viruses;Duplodnaviria;Heunggongvirae;Uroviricota;Caudoviricetes;;	E
vOTU_252	rlp8_vMAG_66	rlp8	rlp8_vMAG_66_combined_prodigal_combined_rlp8_vMAG_66_130	Viruses;Duplodnaviria;Heunggongvirae;Uroviricota;Caudoviricetes;;	E
vOTU_252	rlp8_vMAG_66	rlp8	rlp8_vMAG_66_combined_prodigal_combined_rlp8_vMAG_66_131	Viruses;Duplodnaviria;Heunggongvirae;Uroviricota;Caudoviricetes;;	E
vOTU_252	rlp8_vMAG_66	rlp8	rlp8_vMAG_66_combined_prodigal_combined_rlp8_vMAG_66_132	Viruses;Duplodnaviria;Heunggongvirae;Uroviricota;Caudoviricetes;;	E
vOTU_252	rlp8_vMAG_66	rlp8	rlp8_vMAG_66_combined_prodigal_combined_rlp8_vMAG_66_133	Viruses;Duplodnaviria;Heunggongvirae;Uroviricota;Caudoviricetes;;	E
vOTU_252	rlp8_vMAG_66	rlp8	rlp8_vMAG_66_combined_prodigal_combined_rlp8_vMAG_66_134	Viruses;Duplodnaviria;Heunggongvirae;Uroviricota;Caudoviricetes;;	E
vOTU_252	rlp8_vMAG_66	rlp8	rlp8_vMAG_66_combined_prodigal_combined_rlp8_vMAG_66_135	Viruses;Duplodnaviria;Heunggongvirae;Uroviricota;Caudoviricetes;;	E
vOTU_252	rlp8_vMAG_66	rlp8	rlp8_vMAG_66_combined_prodigal_combined_rlp8_vMAG_66_136	Viruses;Duplodnaviria;Heunggongvirae;Uroviricota;Caudoviricetes;;	E
vOTU_252	rlp8_vMAG_66	rlp8	rlp8_vMAG_66_combined_prodigal_combined_rlp8_vMAG_66_137	Viruses;Duplodnaviria;Heunggongvirae;Uroviricota;Caudoviricetes;;	E
vOTU_252	rlp8_vMAG_66	rlp8	rlp8_vMAG_66_combined_prodigal_combined_rlp8_vMAG_66_138	Viruses;Duplodnaviria;Heunggongvirae;Uroviricota;Caudoviricetes;;	D										Family of unknown function (DUF6290) [PF19807.3]
vOTU_252	rlp8_vMAG_66	rlp8	rlp8_vMAG_66_combined_prodigal_combined_rlp8_vMAG_66_139	Viruses;Duplodnaviria;Heunggongvirae;Uroviricota;Caudoviricetes;;	E
vOTU_252	rlp8_vMAG_66	rlp8	rlp8_vMAG_66_combined_prodigal_combined_rlp8_vMAG_66_14	Viruses;Duplodnaviria;Heunggongvirae;Uroviricota;Caudoviricetes;;	E
vOTU_252	rlp8_vMAG_66	rlp8	rlp8_vMAG_66_combined_prodigal_combined_rlp8_vMAG_66_140	Viruses;Duplodnaviria;Heunggongvirae;Uroviricota;Caudoviricetes;;	E
vOTU_252	rlp8_vMAG_66	rlp8	rlp8_vMAG_66_combined_prodigal_combined_rlp8_vMAG_66_141	Viruses;Duplodnaviria;Heunggongvirae;Uroviricota;Caudoviricetes;;	E
vOTU_252	rlp8_vMAG_66	rlp8	rlp8_vMAG_66_combined_prodigal_combined_rlp8_vMAG_66_142	Viruses;Duplodnaviria;Heunggongvirae;Uroviricota;Caudoviricetes;;	E
vOTU_252	rlp8_vMAG_66	rlp8	rlp8_vMAG_66_combined_prodigal_combined_rlp8_vMAG_66_143	Viruses;Duplodnaviria;Heunggongvirae;Uroviricota;Caudoviricetes;;	E
vOTU_252	rlp8_vMAG_66	rlp8	rlp8_vMAG_66_combined_prodigal_combined_rlp8_vMAG_66_144	Viruses;Duplodnaviria;Heunggongvirae;Uroviricota;Caudoviricetes;;	E
vOTU_252	rlp8_vMAG_66	rlp8	rlp8_vMAG_66_combined_prodigal_combined_rlp8_vMAG_66_145	Viruses;Duplodnaviria;Heunggongvirae;Uroviricota;Caudoviricetes;;	E
vOTU_252	rlp8_vMAG_66	rlp8	rlp8_vMAG_66_combined_prodigal_combined_rlp8_vMAG_66_146	Viruses;Duplodnaviria;Heunggongvirae;Uroviricota;Caudoviricetes;;	E
vOTU_252	rlp8_vMAG_66	rlp8	rlp8_vMAG_66_combined_prodigal_combined_rlp8_vMAG_66_147	Viruses;Duplodnaviria;Heunggongvirae;Uroviricota;Caudoviricetes;;	E
vOTU_252	rlp8_vMAG_66	rlp8	rlp8_vMAG_66_combined_prodigal_combined_rlp8_vMAG_66_148	Viruses;Duplodnaviria;Heunggongvirae;Uroviricota;Caudoviricetes;;	E
vOTU_252	rlp8_vMAG_66	rlp8	rlp8_vMAG_66_combined_prodigal_combined_rlp8_vMAG_66_149	Viruses;Duplodnaviria;Heunggongvirae;Uroviricota;Caudoviricetes;;	E
vOTU_252	rlp8_vMAG_66	rlp8	rlp8_vMAG_66_combined_prodigal_combined_rlp8_vMAG_66_15	Viruses;Duplodnaviria;Heunggongvirae;Uroviricota;Caudoviricetes;;	E
vOTU_252	rlp8_vMAG_66	rlp8	rlp8_vMAG_66_combined_prodigal_combined_rlp8_vMAG_66_150	Viruses;Duplodnaviria;Heunggongvirae;Uroviricota;Caudoviricetes;;	E
vOTU_252	rlp8_vMAG_66	rlp8	rlp8_vMAG_66_combined_prodigal_combined_rlp8_vMAG_66_151	Viruses;Duplodnaviria;Heunggongvirae;Uroviricota;Caudoviricetes;;	E
vOTU_252	rlp8_vMAG_66	rlp8	rlp8_vMAG_66_combined_prodigal_combined_rlp8_vMAG_66_152	Viruses;Duplodnaviria;Heunggongvirae;Uroviricota;Caudoviricetes;;	E
vOTU_252	rlp8_vMAG_66	rlp8	rlp8_vMAG_66_combined_prodigal_combined_rlp8_vMAG_66_153	Viruses;Duplodnaviria;Heunggongvirae;Uroviricota;Caudoviricetes;;	E
vOTU_252	rlp8_vMAG_66	rlp8	rlp8_vMAG_66_combined_prodigal_combined_rlp8_vMAG_66_154	Viruses;Duplodnaviria;Heunggongvirae;Uroviricota;Caudoviricetes;;	E
vOTU_252	rlp8_vMAG_66	rlp8	rlp8_vMAG_66_combined_prodigal_combined_rlp8_vMAG_66_155	Viruses;Duplodnaviria;Heunggongvirae;Uroviricota;Caudoviricetes;;	E
vOTU_252	rlp8_vMAG_66	rlp8	rlp8_vMAG_66_combined_prodigal_combined_rlp8_vMAG_66_156	Viruses;Duplodnaviria;Heunggongvirae;Uroviricota;Caudoviricetes;;	E
vOTU_252	rlp8_vMAG_66	rlp8	rlp8_vMAG_66_combined_prodigal_combined_rlp8_vMAG_66_157	Viruses;Duplodnaviria;Heunggongvirae;Uroviricota;Caudoviricetes;;	E
vOTU_252	rlp8_vMAG_66	rlp8	rlp8_vMAG_66_combined_prodigal_combined_rlp8_vMAG_66_158	Viruses;Duplodnaviria;Heunggongvirae;Uroviricota;Caudoviricetes;;	E
vOTU_252	rlp8_vMAG_66	rlp8	rlp8_vMAG_66_combined_prodigal_combined_rlp8_vMAG_66_159	Viruses;Duplodnaviria;Heunggongvirae;Uroviricota;Caudoviricetes;;	E
vOTU_252	rlp8_vMAG_66	rlp8	rlp8_vMAG_66_combined_prodigal_combined_rlp8_vMAG_66_16	Viruses;Duplodnaviria;Heunggongvirae;Uroviricota;Caudoviricetes;;	D										RNA ligase [PF09511.14]
vOTU_252	rlp8_vMAG_66	rlp8	rlp8_vMAG_66_combined_prodigal_combined_rlp8_vMAG_66_160	Viruses;Duplodnaviria;Heunggongvirae;Uroviricota;Caudoviricetes;;	E
vOTU_252	rlp8_vMAG_66	rlp8	rlp8_vMAG_66_combined_prodigal_combined_rlp8_vMAG_66_161	Viruses;Duplodnaviria;Heunggongvirae;Uroviricota;Caudoviricetes;;	E
vOTU_252	rlp8_vMAG_66	rlp8	rlp8_vMAG_66_combined_prodigal_combined_rlp8_vMAG_66_162	Viruses;Duplodnaviria;Heunggongvirae;Uroviricota;Caudoviricetes;;	E
vOTU_252	rlp8_vMAG_66	rlp8	rlp8_vMAG_66_combined_prodigal_combined_rlp8_vMAG_66_163	Viruses;Duplodnaviria;Heunggongvirae;Uroviricota;Caudoviricetes;;	E
vOTU_252	rlp8_vMAG_66	rlp8	rlp8_vMAG_66_combined_prodigal_combined_rlp8_vMAG_66_164	Viruses;Duplodnaviria;Heunggongvirae;Uroviricota;Caudoviricetes;;	E
vOTU_252	rlp8_vMAG_66	rlp8	rlp8_vMAG_66_combined_prodigal_combined_rlp8_vMAG_66_165	Viruses;Duplodnaviria;Heunggongvirae;Uroviricota;Caudoviricetes;;	E
vOTU_252	rlp8_vMAG_66	rlp8	rlp8_vMAG_66_combined_prodigal_combined_rlp8_vMAG_66_166	Viruses;Duplodnaviria;Heunggongvirae;Uroviricota;Caudoviricetes;;	E
vOTU_252	rlp8_vMAG_66	rlp8	rlp8_vMAG_66_combined_prodigal_combined_rlp8_vMAG_66_167	Viruses;Duplodnaviria;Heunggongvirae;Uroviricota;Caudoviricetes;;	E
vOTU_252	rlp8_vMAG_66	rlp8	rlp8_vMAG_66_combined_prodigal_combined_rlp8_vMAG_66_168	Viruses;Duplodnaviria;Heunggongvirae;Uroviricota;Caudoviricetes;;	E
vOTU_252	rlp8_vMAG_66	rlp8	rlp8_vMAG_66_combined_prodigal_combined_rlp8_vMAG_66_169	Viruses;Duplodnaviria;Heunggongvirae;Uroviricota;Caudoviricetes;;	E
vOTU_252	rlp8_vMAG_66	rlp8	rlp8_vMAG_66_combined_prodigal_combined_rlp8_vMAG_66_17	Viruses;Duplodnaviria;Heunggongvirae;Uroviricota;Caudoviricetes;;	E
vOTU_252	rlp8_vMAG_66	rlp8	rlp8_vMAG_66_combined_prodigal_combined_rlp8_vMAG_66_170	Viruses;Duplodnaviria;Heunggongvirae;Uroviricota;Caudoviricetes;;	E
vOTU_252	rlp8_vMAG_66	rlp8	rlp8_vMAG_66_combined_prodigal_combined_rlp8_vMAG_66_171	Viruses;Duplodnaviria;Heunggongvirae;Uroviricota;Caudoviricetes;;	E
vOTU_252	rlp8_vMAG_66	rlp8	rlp8_vMAG_66_combined_prodigal_combined_rlp8_vMAG_66_172	Viruses;Duplodnaviria;Heunggongvirae;Uroviricota;Caudoviricetes;;	E
vOTU_252	rlp8_vMAG_66	rlp8	rlp8_vMAG_66_combined_prodigal_combined_rlp8_vMAG_66_173	Viruses;Duplodnaviria;Heunggongvirae;Uroviricota;Caudoviricetes;;	E
vOTU_252	rlp8_vMAG_66	rlp8	rlp8_vMAG_66_combined_prodigal_combined_rlp8_vMAG_66_174	Viruses;Duplodnaviria;Heunggongvirae;Uroviricota;Caudoviricetes;;	E
vOTU_252	rlp8_vMAG_66	rlp8	rlp8_vMAG_66_combined_prodigal_combined_rlp8_vMAG_66_175	Viruses;Duplodnaviria;Heunggongvirae;Uroviricota;Caudoviricetes;;	E
vOTU_252	rlp8_vMAG_66	rlp8	rlp8_vMAG_66_combined_prodigal_combined_rlp8_vMAG_66_176	Viruses;Duplodnaviria;Heunggongvirae;Uroviricota;Caudoviricetes;;	E
vOTU_252	rlp8_vMAG_66	rlp8	rlp8_vMAG_66_combined_prodigal_combined_rlp8_vMAG_66_177	Viruses;Duplodnaviria;Heunggongvirae;Uroviricota;Caudoviricetes;;	E
vOTU_252	rlp8_vMAG_66	rlp8	rlp8_vMAG_66_combined_prodigal_combined_rlp8_vMAG_66_178	Viruses;Duplodnaviria;Heunggongvirae;Uroviricota;Caudoviricetes;;	E
vOTU_252	rlp8_vMAG_66	rlp8	rlp8_vMAG_66_combined_prodigal_combined_rlp8_vMAG_66_179	Viruses;Duplodnaviria;Heunggongvirae;Uroviricota;Caudoviricetes;;	E
vOTU_252	rlp8_vMAG_66	rlp8	rlp8_vMAG_66_combined_prodigal_combined_rlp8_vMAG_66_18	Viruses;Duplodnaviria;Heunggongvirae;Uroviricota;Caudoviricetes;;	E
vOTU_252	rlp8_vMAG_66	rlp8	rlp8_vMAG_66_combined_prodigal_combined_rlp8_vMAG_66_180	Viruses;Duplodnaviria;Heunggongvirae;Uroviricota;Caudoviricetes;;	E
vOTU_252	rlp8_vMAG_66	rlp8	rlp8_vMAG_66_combined_prodigal_combined_rlp8_vMAG_66_181	Viruses;Duplodnaviria;Heunggongvirae;Uroviricota;Caudoviricetes;;	E
vOTU_252	rlp8_vMAG_66	rlp8	rlp8_vMAG_66_combined_prodigal_combined_rlp8_vMAG_66_182	Viruses;Duplodnaviria;Heunggongvirae;Uroviricota;Caudoviricetes;;	E
vOTU_252	rlp8_vMAG_66	rlp8	rlp8_vMAG_66_combined_prodigal_combined_rlp8_vMAG_66_183	Viruses;Duplodnaviria;Heunggongvirae;Uroviricota;Caudoviricetes;;	E
vOTU_252	rlp8_vMAG_66	rlp8	rlp8_vMAG_66_combined_prodigal_combined_rlp8_vMAG_66_184	Viruses;Duplodnaviria;Heunggongvirae;Uroviricota;Caudoviricetes;;	E
vOTU_252	rlp8_vMAG_66	rlp8	rlp8_vMAG_66_combined_prodigal_combined_rlp8_vMAG_66_185	Viruses;Duplodnaviria;Heunggongvirae;Uroviricota;Caudoviricetes;;	E
vOTU_252	rlp8_vMAG_66	rlp8	rlp8_vMAG_66_combined_prodigal_combined_rlp8_vMAG_66_186	Viruses;Duplodnaviria;Heunggongvirae;Uroviricota;Caudoviricetes;;	E
vOTU_252	rlp8_vMAG_66	rlp8	rlp8_vMAG_66_combined_prodigal_combined_rlp8_vMAG_66_187	Viruses;Duplodnaviria;Heunggongvirae;Uroviricota;Caudoviricetes;;	E
vOTU_252	rlp8_vMAG_66	rlp8	rlp8_vMAG_66_combined_prodigal_combined_rlp8_vMAG_66_188	Viruses;Duplodnaviria;Heunggongvirae;Uroviricota;Caudoviricetes;;	E
vOTU_252	rlp8_vMAG_66	rlp8	rlp8_vMAG_66_combined_prodigal_combined_rlp8_vMAG_66_189	Viruses;Duplodnaviria;Heunggongvirae;Uroviricota;Caudoviricetes;;	E
vOTU_252	rlp8_vMAG_66	rlp8	rlp8_vMAG_66_combined_prodigal_combined_rlp8_vMAG_66_19	Viruses;Duplodnaviria;Heunggongvirae;Uroviricota;Caudoviricetes;;	E
vOTU_252	rlp8_vMAG_66	rlp8	rlp8_vMAG_66_combined_prodigal_combined_rlp8_vMAG_66_190	Viruses;Duplodnaviria;Heunggongvirae;Uroviricota;Caudoviricetes;;	E
vOTU_252	rlp8_vMAG_66	rlp8	rlp8_vMAG_66_combined_prodigal_combined_rlp8_vMAG_66_191	Viruses;Duplodnaviria;Heunggongvirae;Uroviricota;Caudoviricetes;;	E
vOTU_252	rlp8_vMAG_66	rlp8	rlp8_vMAG_66_combined_prodigal_combined_rlp8_vMAG_66_192	Viruses;Duplodnaviria;Heunggongvirae;Uroviricota;Caudoviricetes;;	E
vOTU_252	rlp8_vMAG_66	rlp8	rlp8_vMAG_66_combined_prodigal_combined_rlp8_vMAG_66_193	Viruses;Duplodnaviria;Heunggongvirae;Uroviricota;Caudoviricetes;;	E
vOTU_252	rlp8_vMAG_66	rlp8	rlp8_vMAG_66_combined_prodigal_combined_rlp8_vMAG_66_194	Viruses;Duplodnaviria;Heunggongvirae;Uroviricota;Caudoviricetes;;	E
vOTU_252	rlp8_vMAG_66	rlp8	rlp8_vMAG_66_combined_prodigal_combined_rlp8_vMAG_66_195	Viruses;Duplodnaviria;Heunggongvirae;Uroviricota;Caudoviricetes;;	E
vOTU_252	rlp8_vMAG_66	rlp8	rlp8_vMAG_66_combined_prodigal_combined_rlp8_vMAG_66_196	Viruses;Duplodnaviria;Heunggongvirae;Uroviricota;Caudoviricetes;;	E
vOTU_252	rlp8_vMAG_66	rlp8	rlp8_vMAG_66_combined_prodigal_combined_rlp8_vMAG_66_197	Viruses;Duplodnaviria;Heunggongvirae;Uroviricota;Caudoviricetes;;	E
vOTU_252	rlp8_vMAG_66	rlp8	rlp8_vMAG_66_combined_prodigal_combined_rlp8_vMAG_66_198	Viruses;Duplodnaviria;Heunggongvirae;Uroviricota;Caudoviricetes;;	E
vOTU_252	rlp8_vMAG_66	rlp8	rlp8_vMAG_66_combined_prodigal_combined_rlp8_vMAG_66_199	Viruses;Duplodnaviria;Heunggongvirae;Uroviricota;Caudoviricetes;;	D										HNH endonuclease [PF13392.10]
vOTU_252	rlp8_vMAG_66	rlp8	rlp8_vMAG_66_combined_prodigal_combined_rlp8_vMAG_66_2	Viruses;Duplodnaviria;Heunggongvirae;Uroviricota;Caudoviricetes;;	E
vOTU_252	rlp8_vMAG_66	rlp8	rlp8_vMAG_66_combined_prodigal_combined_rlp8_vMAG_66_20	Viruses;Duplodnaviria;Heunggongvirae;Uroviricota;Caudoviricetes;;	C	K00600	glycine hydroxymethyltransferase [EC:2.1.2.1]								Serine hydroxymethyltransferase [PF00464.23]
vOTU_252	rlp8_vMAG_66	rlp8	rlp8_vMAG_66_combined_prodigal_combined_rlp8_vMAG_66_200	Viruses;Duplodnaviria;Heunggongvirae;Uroviricota;Caudoviricetes;;	E
vOTU_252	rlp8_vMAG_66	rlp8	rlp8_vMAG_66_combined_prodigal_combined_rlp8_vMAG_66_201	Viruses;Duplodnaviria;Heunggongvirae;Uroviricota;Caudoviricetes;;	E
vOTU_252	rlp8_vMAG_66	rlp8	rlp8_vMAG_66_combined_prodigal_combined_rlp8_vMAG_66_202	Viruses;Duplodnaviria;Heunggongvirae;Uroviricota;Caudoviricetes;;	E
vOTU_252	rlp8_vMAG_66	rlp8	rlp8_vMAG_66_combined_prodigal_combined_rlp8_vMAG_66_203	Viruses;Duplodnaviria;Heunggongvirae;Uroviricota;Caudoviricetes;;	E
vOTU_252	rlp8_vMAG_66	rlp8	rlp8_vMAG_66_combined_prodigal_combined_rlp8_vMAG_66_204	Viruses;Duplodnaviria;Heunggongvirae;Uroviricota;Caudoviricetes;;	E
vOTU_252	rlp8_vMAG_66	rlp8	rlp8_vMAG_66_combined_prodigal_combined_rlp8_vMAG_66_205	Viruses;Duplodnaviria;Heunggongvirae;Uroviricota;Caudoviricetes;;	E
vOTU_252	rlp8_vMAG_66	rlp8	rlp8_vMAG_66_combined_prodigal_combined_rlp8_vMAG_66_206	Viruses;Duplodnaviria;Heunggongvirae;Uroviricota;Caudoviricetes;;	E
vOTU_252	rlp8_vMAG_66	rlp8	rlp8_vMAG_66_combined_prodigal_combined_rlp8_vMAG_66_207	Viruses;Duplodnaviria;Heunggongvirae;Uroviricota;Caudoviricetes;;	E
vOTU_252	rlp8_vMAG_66	rlp8	rlp8_vMAG_66_combined_prodigal_combined_rlp8_vMAG_66_208	Viruses;Duplodnaviria;Heunggongvirae;Uroviricota;Caudoviricetes;;	E
vOTU_252	rlp8_vMAG_66	rlp8	rlp8_vMAG_66_combined_prodigal_combined_rlp8_vMAG_66_209	Viruses;Duplodnaviria;Heunggongvirae;Uroviricota;Caudoviricetes;;	E
vOTU_252	rlp8_vMAG_66	rlp8	rlp8_vMAG_66_combined_prodigal_combined_rlp8_vMAG_66_21	Viruses;Duplodnaviria;Heunggongvirae;Uroviricota;Caudoviricetes;;	E
vOTU_252	rlp8_vMAG_66	rlp8	rlp8_vMAG_66_combined_prodigal_combined_rlp8_vMAG_66_210	Viruses;Duplodnaviria;Heunggongvirae;Uroviricota;Caudoviricetes;;	E
vOTU_252	rlp8_vMAG_66	rlp8	rlp8_vMAG_66_combined_prodigal_combined_rlp8_vMAG_66_211	Viruses;Duplodnaviria;Heunggongvirae;Uroviricota;Caudoviricetes;;	E
vOTU_252	rlp8_vMAG_66	rlp8	rlp8_vMAG_66_combined_prodigal_combined_rlp8_vMAG_66_212	Viruses;Duplodnaviria;Heunggongvirae;Uroviricota;Caudoviricetes;;	E
vOTU_252	rlp8_vMAG_66	rlp8	rlp8_vMAG_66_combined_prodigal_combined_rlp8_vMAG_66_213	Viruses;Duplodnaviria;Heunggongvirae;Uroviricota;Caudoviricetes;;	E
vOTU_252	rlp8_vMAG_66	rlp8	rlp8_vMAG_66_combined_prodigal_combined_rlp8_vMAG_66_214	Viruses;Duplodnaviria;Heunggongvirae;Uroviricota;Caudoviricetes;;	E
vOTU_252	rlp8_vMAG_66	rlp8	rlp8_vMAG_66_combined_prodigal_combined_rlp8_vMAG_66_215	Viruses;Duplodnaviria;Heunggongvirae;Uroviricota;Caudoviricetes;;	E
vOTU_252	rlp8_vMAG_66	rlp8	rlp8_vMAG_66_combined_prodigal_combined_rlp8_vMAG_66_216	Viruses;Duplodnaviria;Heunggongvirae;Uroviricota;Caudoviricetes;;	E
vOTU_252	rlp8_vMAG_66	rlp8	rlp8_vMAG_66_combined_prodigal_combined_rlp8_vMAG_66_217	Viruses;Duplodnaviria;Heunggongvirae;Uroviricota;Caudoviricetes;;	E
vOTU_252	rlp8_vMAG_66	rlp8	rlp8_vMAG_66_combined_prodigal_combined_rlp8_vMAG_66_218	Viruses;Duplodnaviria;Heunggongvirae;Uroviricota;Caudoviricetes;;	E
vOTU_252	rlp8_vMAG_66	rlp8	rlp8_vMAG_66_combined_prodigal_combined_rlp8_vMAG_66_219	Viruses;Duplodnaviria;Heunggongvirae;Uroviricota;Caudoviricetes;;	E
vOTU_252	rlp8_vMAG_66	rlp8	rlp8_vMAG_66_combined_prodigal_combined_rlp8_vMAG_66_22	Viruses;Duplodnaviria;Heunggongvirae;Uroviricota;Caudoviricetes;;	C	K00600	glycine hydroxymethyltransferase [EC:2.1.2.1]								Serine hydroxymethyltransferase [PF00464.23]
vOTU_252	rlp8_vMAG_66	rlp8	rlp8_vMAG_66_combined_prodigal_combined_rlp8_vMAG_66_220	Viruses;Duplodnaviria;Heunggongvirae;Uroviricota;Caudoviricetes;;	E
vOTU_252	rlp8_vMAG_66	rlp8	rlp8_vMAG_66_combined_prodigal_combined_rlp8_vMAG_66_221	Viruses;Duplodnaviria;Heunggongvirae;Uroviricota;Caudoviricetes;;	E
vOTU_252	rlp8_vMAG_66	rlp8	rlp8_vMAG_66_combined_prodigal_combined_rlp8_vMAG_66_222	Viruses;Duplodnaviria;Heunggongvirae;Uroviricota;Caudoviricetes;;	D										HNH endonuclease [PF13392.10]
vOTU_252	rlp8_vMAG_66	rlp8	rlp8_vMAG_66_combined_prodigal_combined_rlp8_vMAG_66_223	Viruses;Duplodnaviria;Heunggongvirae;Uroviricota;Caudoviricetes;;	E
vOTU_252	rlp8_vMAG_66	rlp8	rlp8_vMAG_66_combined_prodigal_combined_rlp8_vMAG_66_224	Viruses;Duplodnaviria;Heunggongvirae;Uroviricota;Caudoviricetes;;	E
vOTU_252	rlp8_vMAG_66	rlp8	rlp8_vMAG_66_combined_prodigal_combined_rlp8_vMAG_66_225	Viruses;Duplodnaviria;Heunggongvirae;Uroviricota;Caudoviricetes;;	E
vOTU_252	rlp8_vMAG_66	rlp8	rlp8_vMAG_66_combined_prodigal_combined_rlp8_vMAG_66_226	Viruses;Duplodnaviria;Heunggongvirae;Uroviricota;Caudoviricetes;;	E
vOTU_252	rlp8_vMAG_66	rlp8	rlp8_vMAG_66_combined_prodigal_combined_rlp8_vMAG_66_227	Viruses;Duplodnaviria;Heunggongvirae;Uroviricota;Caudoviricetes;;	E
vOTU_252	rlp8_vMAG_66	rlp8	rlp8_vMAG_66_combined_prodigal_combined_rlp8_vMAG_66_228	Viruses;Duplodnaviria;Heunggongvirae;Uroviricota;Caudoviricetes;;	E
vOTU_252	rlp8_vMAG_66	rlp8	rlp8_vMAG_66_combined_prodigal_combined_rlp8_vMAG_66_229	Viruses;Duplodnaviria;Heunggongvirae;Uroviricota;Caudoviricetes;;	E
vOTU_252	rlp8_vMAG_66	rlp8	rlp8_vMAG_66_combined_prodigal_combined_rlp8_vMAG_66_23	Viruses;Duplodnaviria;Heunggongvirae;Uroviricota;Caudoviricetes;;	E
vOTU_252	rlp8_vMAG_66	rlp8	rlp8_vMAG_66_combined_prodigal_combined_rlp8_vMAG_66_230	Viruses;Duplodnaviria;Heunggongvirae;Uroviricota;Caudoviricetes;;	E
vOTU_252	rlp8_vMAG_66	rlp8	rlp8_vMAG_66_combined_prodigal_combined_rlp8_vMAG_66_231	Viruses;Duplodnaviria;Heunggongvirae;Uroviricota;Caudoviricetes;;	E
vOTU_252	rlp8_vMAG_66	rlp8	rlp8_vMAG_66_combined_prodigal_combined_rlp8_vMAG_66_232	Viruses;Duplodnaviria;Heunggongvirae;Uroviricota;Caudoviricetes;;	E
vOTU_252	rlp8_vMAG_66	rlp8	rlp8_vMAG_66_combined_prodigal_combined_rlp8_vMAG_66_233	Viruses;Duplodnaviria;Heunggongvirae;Uroviricota;Caudoviricetes;;	E
vOTU_252	rlp8_vMAG_66	rlp8	rlp8_vMAG_66_combined_prodigal_combined_rlp8_vMAG_66_234	Viruses;Duplodnaviria;Heunggongvirae;Uroviricota;Caudoviricetes;;	E
vOTU_252	rlp8_vMAG_66	rlp8	rlp8_vMAG_66_combined_prodigal_combined_rlp8_vMAG_66_235	Viruses;Duplodnaviria;Heunggongvirae;Uroviricota;Caudoviricetes;;	E
vOTU_252	rlp8_vMAG_66	rlp8	rlp8_vMAG_66_combined_prodigal_combined_rlp8_vMAG_66_236	Viruses;Duplodnaviria;Heunggongvirae;Uroviricota;Caudoviricetes;;	E
vOTU_252	rlp8_vMAG_66	rlp8	rlp8_vMAG_66_combined_prodigal_combined_rlp8_vMAG_66_237	Viruses;Duplodnaviria;Heunggongvirae;Uroviricota;Caudoviricetes;;	E
vOTU_252	rlp8_vMAG_66	rlp8	rlp8_vMAG_66_combined_prodigal_combined_rlp8_vMAG_66_238	Viruses;Duplodnaviria;Heunggongvirae;Uroviricota;Caudoviricetes;;	E
vOTU_252	rlp8_vMAG_66	rlp8	rlp8_vMAG_66_combined_prodigal_combined_rlp8_vMAG_66_239	Viruses;Duplodnaviria;Heunggongvirae;Uroviricota;Caudoviricetes;;	E
vOTU_252	rlp8_vMAG_66	rlp8	rlp8_vMAG_66_combined_prodigal_combined_rlp8_vMAG_66_24	Viruses;Duplodnaviria;Heunggongvirae;Uroviricota;Caudoviricetes;;	E
vOTU_252	rlp8_vMAG_66	rlp8	rlp8_vMAG_66_combined_prodigal_combined_rlp8_vMAG_66_240	Viruses;Duplodnaviria;Heunggongvirae;Uroviricota;Caudoviricetes;;	E
vOTU_252	rlp8_vMAG_66	rlp8	rlp8_vMAG_66_combined_prodigal_combined_rlp8_vMAG_66_241	Viruses;Duplodnaviria;Heunggongvirae;Uroviricota;Caudoviricetes;;	E
vOTU_252	rlp8_vMAG_66	rlp8	rlp8_vMAG_66_combined_prodigal_combined_rlp8_vMAG_66_242	Viruses;Duplodnaviria;Heunggongvirae;Uroviricota;Caudoviricetes;;	E
vOTU_252	rlp8_vMAG_66	rlp8	rlp8_vMAG_66_combined_prodigal_combined_rlp8_vMAG_66_243	Viruses;Duplodnaviria;Heunggongvirae;Uroviricota;Caudoviricetes;;	E
vOTU_252	rlp8_vMAG_66	rlp8	rlp8_vMAG_66_combined_prodigal_combined_rlp8_vMAG_66_244	Viruses;Duplodnaviria;Heunggongvirae;Uroviricota;Caudoviricetes;;	E
vOTU_252	rlp8_vMAG_66	rlp8	rlp8_vMAG_66_combined_prodigal_combined_rlp8_vMAG_66_245	Viruses;Duplodnaviria;Heunggongvirae;Uroviricota;Caudoviricetes;;	E
vOTU_252	rlp8_vMAG_66	rlp8	rlp8_vMAG_66_combined_prodigal_combined_rlp8_vMAG_66_246	Viruses;Duplodnaviria;Heunggongvirae;Uroviricota;Caudoviricetes;;	E
vOTU_252	rlp8_vMAG_66	rlp8	rlp8_vMAG_66_combined_prodigal_combined_rlp8_vMAG_66_247	Viruses;Duplodnaviria;Heunggongvirae;Uroviricota;Caudoviricetes;;	E
vOTU_252	rlp8_vMAG_66	rlp8	rlp8_vMAG_66_combined_prodigal_combined_rlp8_vMAG_66_248	Viruses;Duplodnaviria;Heunggongvirae;Uroviricota;Caudoviricetes;;	E
vOTU_252	rlp8_vMAG_66	rlp8	rlp8_vMAG_66_combined_prodigal_combined_rlp8_vMAG_66_249	Viruses;Duplodnaviria;Heunggongvirae;Uroviricota;Caudoviricetes;;	E
vOTU_252	rlp8_vMAG_66	rlp8	rlp8_vMAG_66_combined_prodigal_combined_rlp8_vMAG_66_25	Viruses;Duplodnaviria;Heunggongvirae;Uroviricota;Caudoviricetes;;	E
vOTU_252	rlp8_vMAG_66	rlp8	rlp8_vMAG_66_combined_prodigal_combined_rlp8_vMAG_66_250	Viruses;Duplodnaviria;Heunggongvirae;Uroviricota;Caudoviricetes;;	E
vOTU_252	rlp8_vMAG_66	rlp8	rlp8_vMAG_66_combined_prodigal_combined_rlp8_vMAG_66_251	Viruses;Duplodnaviria;Heunggongvirae;Uroviricota;Caudoviricetes;;	E
vOTU_252	rlp8_vMAG_66	rlp8	rlp8_vMAG_66_combined_prodigal_combined_rlp8_vMAG_66_252	Viruses;Duplodnaviria;Heunggongvirae;Uroviricota;Caudoviricetes;;	E
vOTU_252	rlp8_vMAG_66	rlp8	rlp8_vMAG_66_combined_prodigal_combined_rlp8_vMAG_66_253	Viruses;Duplodnaviria;Heunggongvirae;Uroviricota;Caudoviricetes;;	E
vOTU_252	rlp8_vMAG_66	rlp8	rlp8_vMAG_66_combined_prodigal_combined_rlp8_vMAG_66_254	Viruses;Duplodnaviria;Heunggongvirae;Uroviricota;Caudoviricetes;;	E
vOTU_252	rlp8_vMAG_66	rlp8	rlp8_vMAG_66_combined_prodigal_combined_rlp8_vMAG_66_255	Viruses;Duplodnaviria;Heunggongvirae;Uroviricota;Caudoviricetes;;	E
vOTU_252	rlp8_vMAG_66	rlp8	rlp8_vMAG_66_combined_prodigal_combined_rlp8_vMAG_66_256	Viruses;Duplodnaviria;Heunggongvirae;Uroviricota;Caudoviricetes;;	E
vOTU_252	rlp8_vMAG_66	rlp8	rlp8_vMAG_66_combined_prodigal_combined_rlp8_vMAG_66_257	Viruses;Duplodnaviria;Heunggongvirae;Uroviricota;Caudoviricetes;;	E
vOTU_252	rlp8_vMAG_66	rlp8	rlp8_vMAG_66_combined_prodigal_combined_rlp8_vMAG_66_258	Viruses;Duplodnaviria;Heunggongvirae;Uroviricota;Caudoviricetes;;	E
vOTU_252	rlp8_vMAG_66	rlp8	rlp8_vMAG_66_combined_prodigal_combined_rlp8_vMAG_66_259	Viruses;Duplodnaviria;Heunggongvirae;Uroviricota;Caudoviricetes;;	E
vOTU_252	rlp8_vMAG_66	rlp8	rlp8_vMAG_66_combined_prodigal_combined_rlp8_vMAG_66_26	Viruses;Duplodnaviria;Heunggongvirae;Uroviricota;Caudoviricetes;;	E
vOTU_252	rlp8_vMAG_66	rlp8	rlp8_vMAG_66_combined_prodigal_combined_rlp8_vMAG_66_260	Viruses;Duplodnaviria;Heunggongvirae;Uroviricota;Caudoviricetes;;	E
vOTU_252	rlp8_vMAG_66	rlp8	rlp8_vMAG_66_combined_prodigal_combined_rlp8_vMAG_66_261	Viruses;Duplodnaviria;Heunggongvirae;Uroviricota;Caudoviricetes;;	E
vOTU_252	rlp8_vMAG_66	rlp8	rlp8_vMAG_66_combined_prodigal_combined_rlp8_vMAG_66_262	Viruses;Duplodnaviria;Heunggongvirae;Uroviricota;Caudoviricetes;;	E
vOTU_252	rlp8_vMAG_66	rlp8	rlp8_vMAG_66_combined_prodigal_combined_rlp8_vMAG_66_263	Viruses;Duplodnaviria;Heunggongvirae;Uroviricota;Caudoviricetes;;	E
vOTU_252	rlp8_vMAG_66	rlp8	rlp8_vMAG_66_combined_prodigal_combined_rlp8_vMAG_66_264	Viruses;Duplodnaviria;Heunggongvirae;Uroviricota;Caudoviricetes;;	E
vOTU_252	rlp8_vMAG_66	rlp8	rlp8_vMAG_66_combined_prodigal_combined_rlp8_vMAG_66_265	Viruses;Duplodnaviria;Heunggongvirae;Uroviricota;Caudoviricetes;;	E
vOTU_252	rlp8_vMAG_66	rlp8	rlp8_vMAG_66_combined_prodigal_combined_rlp8_vMAG_66_266	Viruses;Duplodnaviria;Heunggongvirae;Uroviricota;Caudoviricetes;;	E
vOTU_252	rlp8_vMAG_66	rlp8	rlp8_vMAG_66_combined_prodigal_combined_rlp8_vMAG_66_267	Viruses;Duplodnaviria;Heunggongvirae;Uroviricota;Caudoviricetes;;	E
vOTU_252	rlp8_vMAG_66	rlp8	rlp8_vMAG_66_combined_prodigal_combined_rlp8_vMAG_66_268	Viruses;Duplodnaviria;Heunggongvirae;Uroviricota;Caudoviricetes;;	E
vOTU_252	rlp8_vMAG_66	rlp8	rlp8_vMAG_66_combined_prodigal_combined_rlp8_vMAG_66_269	Viruses;Duplodnaviria;Heunggongvirae;Uroviricota;Caudoviricetes;;	E
vOTU_252	rlp8_vMAG_66	rlp8	rlp8_vMAG_66_combined_prodigal_combined_rlp8_vMAG_66_27	Viruses;Duplodnaviria;Heunggongvirae;Uroviricota;Caudoviricetes;;	D										AAA domain [PF13671.10]; Zeta toxin [PF06414.16]
vOTU_252	rlp8_vMAG_66	rlp8	rlp8_vMAG_66_combined_prodigal_combined_rlp8_vMAG_66_270	Viruses;Duplodnaviria;Heunggongvirae;Uroviricota;Caudoviricetes;;	E
vOTU_252	rlp8_vMAG_66	rlp8	rlp8_vMAG_66_combined_prodigal_combined_rlp8_vMAG_66_271	Viruses;Duplodnaviria;Heunggongvirae;Uroviricota;Caudoviricetes;;	E
vOTU_252	rlp8_vMAG_66	rlp8	rlp8_vMAG_66_combined_prodigal_combined_rlp8_vMAG_66_272	Viruses;Duplodnaviria;Heunggongvirae;Uroviricota;Caudoviricetes;;	E
vOTU_252	rlp8_vMAG_66	rlp8	rlp8_vMAG_66_combined_prodigal_combined_rlp8_vMAG_66_273	Viruses;Duplodnaviria;Heunggongvirae;Uroviricota;Caudoviricetes;;	D										Domain of unknown function (DUF2828) [PF11443.12]
vOTU_252	rlp8_vMAG_66	rlp8	rlp8_vMAG_66_combined_prodigal_combined_rlp8_vMAG_66_274	Viruses;Duplodnaviria;Heunggongvirae;Uroviricota;Caudoviricetes;;	E
vOTU_252	rlp8_vMAG_66	rlp8	rlp8_vMAG_66_combined_prodigal_combined_rlp8_vMAG_66_275	Viruses;Duplodnaviria;Heunggongvirae;Uroviricota;Caudoviricetes;;	E
vOTU_252	rlp8_vMAG_66	rlp8	rlp8_vMAG_66_combined_prodigal_combined_rlp8_vMAG_66_276	Viruses;Duplodnaviria;Heunggongvirae;Uroviricota;Caudoviricetes;;	E
vOTU_252	rlp8_vMAG_66	rlp8	rlp8_vMAG_66_combined_prodigal_combined_rlp8_vMAG_66_277	Viruses;Duplodnaviria;Heunggongvirae;Uroviricota;Caudoviricetes;;	E
vOTU_252	rlp8_vMAG_66	rlp8	rlp8_vMAG_66_combined_prodigal_combined_rlp8_vMAG_66_278	Viruses;Duplodnaviria;Heunggongvirae;Uroviricota;Caudoviricetes;;	E
vOTU_252	rlp8_vMAG_66	rlp8	rlp8_vMAG_66_combined_prodigal_combined_rlp8_vMAG_66_279	Viruses;Duplodnaviria;Heunggongvirae;Uroviricota;Caudoviricetes;;	E
vOTU_252	rlp8_vMAG_66	rlp8	rlp8_vMAG_66_combined_prodigal_combined_rlp8_vMAG_66_28	Viruses;Duplodnaviria;Heunggongvirae;Uroviricota;Caudoviricetes;;	D										Calcineurin-like phosphoesterase superfamily domain [PF12850.11]
vOTU_252	rlp8_vMAG_66	rlp8	rlp8_vMAG_66_combined_prodigal_combined_rlp8_vMAG_66_280	Viruses;Duplodnaviria;Heunggongvirae;Uroviricota;Caudoviricetes;;	E
vOTU_252	rlp8_vMAG_66	rlp8	rlp8_vMAG_66_combined_prodigal_combined_rlp8_vMAG_66_281	Viruses;Duplodnaviria;Heunggongvirae;Uroviricota;Caudoviricetes;;	E
vOTU_252	rlp8_vMAG_66	rlp8	rlp8_vMAG_66_combined_prodigal_combined_rlp8_vMAG_66_282	Viruses;Duplodnaviria;Heunggongvirae;Uroviricota;Caudoviricetes;;	E
vOTU_252	rlp8_vMAG_66	rlp8	rlp8_vMAG_66_combined_prodigal_combined_rlp8_vMAG_66_283	Viruses;Duplodnaviria;Heunggongvirae;Uroviricota;Caudoviricetes;;	E
vOTU_252	rlp8_vMAG_66	rlp8	rlp8_vMAG_66_combined_prodigal_combined_rlp8_vMAG_66_284	Viruses;Duplodnaviria;Heunggongvirae;Uroviricota;Caudoviricetes;;	E
vOTU_252	rlp8_vMAG_66	rlp8	rlp8_vMAG_66_combined_prodigal_combined_rlp8_vMAG_66_285	Viruses;Duplodnaviria;Heunggongvirae;Uroviricota;Caudoviricetes;;	E
vOTU_252	rlp8_vMAG_66	rlp8	rlp8_vMAG_66_combined_prodigal_combined_rlp8_vMAG_66_286	Viruses;Duplodnaviria;Heunggongvirae;Uroviricota;Caudoviricetes;;	E
vOTU_252	rlp8_vMAG_66	rlp8	rlp8_vMAG_66_combined_prodigal_combined_rlp8_vMAG_66_287	Viruses;Duplodnaviria;Heunggongvirae;Uroviricota;Caudoviricetes;;	E
vOTU_252	rlp8_vMAG_66	rlp8	rlp8_vMAG_66_combined_prodigal_combined_rlp8_vMAG_66_288	Viruses;Duplodnaviria;Heunggongvirae;Uroviricota;Caudoviricetes;;	E
vOTU_252	rlp8_vMAG_66	rlp8	rlp8_vMAG_66_combined_prodigal_combined_rlp8_vMAG_66_289	Viruses;Duplodnaviria;Heunggongvirae;Uroviricota;Caudoviricetes;;	E
vOTU_252	rlp8_vMAG_66	rlp8	rlp8_vMAG_66_combined_prodigal_combined_rlp8_vMAG_66_29	Viruses;Duplodnaviria;Heunggongvirae;Uroviricota;Caudoviricetes;;	E
vOTU_252	rlp8_vMAG_66	rlp8	rlp8_vMAG_66_combined_prodigal_combined_rlp8_vMAG_66_290	Viruses;Duplodnaviria;Heunggongvirae;Uroviricota;Caudoviricetes;;	E
vOTU_252	rlp8_vMAG_66	rlp8	rlp8_vMAG_66_combined_prodigal_combined_rlp8_vMAG_66_291	Viruses;Duplodnaviria;Heunggongvirae;Uroviricota;Caudoviricetes;;	E
vOTU_252	rlp8_vMAG_66	rlp8	rlp8_vMAG_66_combined_prodigal_combined_rlp8_vMAG_66_3	Viruses;Duplodnaviria;Heunggongvirae;Uroviricota;Caudoviricetes;;	D										RNA repair pathway DNA polymerase beta family [PF10127.13]
vOTU_252	rlp8_vMAG_66	rlp8	rlp8_vMAG_66_combined_prodigal_combined_rlp8_vMAG_66_30	Viruses;Duplodnaviria;Heunggongvirae;Uroviricota;Caudoviricetes;;	E
vOTU_252	rlp8_vMAG_66	rlp8	rlp8_vMAG_66_combined_prodigal_combined_rlp8_vMAG_66_31	Viruses;Duplodnaviria;Heunggongvirae;Uroviricota;Caudoviricetes;;	E
vOTU_252	rlp8_vMAG_66	rlp8	rlp8_vMAG_66_combined_prodigal_combined_rlp8_vMAG_66_32	Viruses;Duplodnaviria;Heunggongvirae;Uroviricota;Caudoviricetes;;	D										PhoH-like protein [PF02562.20]
vOTU_252	rlp8_vMAG_66	rlp8	rlp8_vMAG_66_combined_prodigal_combined_rlp8_vMAG_66_33	Viruses;Duplodnaviria;Heunggongvirae;Uroviricota;Caudoviricetes;;	E
vOTU_252	rlp8_vMAG_66	rlp8	rlp8_vMAG_66_combined_prodigal_combined_rlp8_vMAG_66_34	Viruses;Duplodnaviria;Heunggongvirae;Uroviricota;Caudoviricetes;;	E
vOTU_252	rlp8_vMAG_66	rlp8	rlp8_vMAG_66_combined_prodigal_combined_rlp8_vMAG_66_35	Viruses;Duplodnaviria;Heunggongvirae;Uroviricota;Caudoviricetes;;	E
vOTU_252	rlp8_vMAG_66	rlp8	rlp8_vMAG_66_combined_prodigal_combined_rlp8_vMAG_66_36	Viruses;Duplodnaviria;Heunggongvirae;Uroviricota;Caudoviricetes;;	E
vOTU_252	rlp8_vMAG_66	rlp8	rlp8_vMAG_66_combined_prodigal_combined_rlp8_vMAG_66_37	Viruses;Duplodnaviria;Heunggongvirae;Uroviricota;Caudoviricetes;;	D										Phage tail lysozyme [PF18013.5]
vOTU_252	rlp8_vMAG_66	rlp8	rlp8_vMAG_66_combined_prodigal_combined_rlp8_vMAG_66_38	Viruses;Duplodnaviria;Heunggongvirae;Uroviricota;Caudoviricetes;;	C	K08640	zinc D-Ala-D-Ala carboxypeptidase [EC:3.4.17.14]	MER0168883	M15A	MER0168883 - subfamily M15A non-peptidase homologues (Anaerofustis stercorihominis) [M15.UNA]#M15A#{peptidase unit: 44-124}~source ZP_02863079~	FALSE	0.599	91	2.785e-21	Peptidase M15 [PF08291.15]; Bacterial protein of unknown function (DUF882) [PF05951.17]
vOTU_252	rlp8_vMAG_66	rlp8	rlp8_vMAG_66_combined_prodigal_combined_rlp8_vMAG_66_39	Viruses;Duplodnaviria;Heunggongvirae;Uroviricota;Caudoviricetes;;	D										Bacterial SH3 domain [PF08239.15]
vOTU_252	rlp8_vMAG_66	rlp8	rlp8_vMAG_66_combined_prodigal_combined_rlp8_vMAG_66_4	Viruses;Duplodnaviria;Heunggongvirae;Uroviricota;Caudoviricetes;;	E
vOTU_252	rlp8_vMAG_66	rlp8	rlp8_vMAG_66_combined_prodigal_combined_rlp8_vMAG_66_40	Viruses;Duplodnaviria;Heunggongvirae;Uroviricota;Caudoviricetes;;	C	K03469	ribonuclease HI [EC:3.1.26.4]								RNase H [PF00075.28]; Reverse transcriptase-like [PF13456.10]
vOTU_252	rlp8_vMAG_66	rlp8	rlp8_vMAG_66_combined_prodigal_combined_rlp8_vMAG_66_41	Viruses;Duplodnaviria;Heunggongvirae;Uroviricota;Caudoviricetes;;	C	K07192	flotillin	MER0793155	I87	MER0793155 - family I87 unassigned peptidase inhibitors (Olsenella uli) [I87.UPW]#I87#{inhibitor unit: 12-255}~source X8HVK2~	FALSE	0.5	227	3.648e-62	SPFH domain / Band 7 family [PF01145.29]; Flotillin [PF15975.9]
vOTU_252	rlp8_vMAG_66	rlp8	rlp8_vMAG_66_combined_prodigal_combined_rlp8_vMAG_66_42	Viruses;Duplodnaviria;Heunggongvirae;Uroviricota;Caudoviricetes;;	D										DNA gyrase B [PF00204.29]; DNA gyrase B subunit, carboxyl terminus [PF00986.25]; Toprim domain [PF01751.26]
vOTU_252	rlp8_vMAG_66	rlp8	rlp8_vMAG_66_combined_prodigal_combined_rlp8_vMAG_66_43	Viruses;Duplodnaviria;Heunggongvirae;Uroviricota;Caudoviricetes;;	D										DNA gyrase/topoisomerase IV, subunit A [PF00521.24]
vOTU_252	rlp8_vMAG_66	rlp8	rlp8_vMAG_66_combined_prodigal_combined_rlp8_vMAG_66_44	Viruses;Duplodnaviria;Heunggongvirae;Uroviricota;Caudoviricetes;;	E
vOTU_252	rlp8_vMAG_66	rlp8	rlp8_vMAG_66_combined_prodigal_combined_rlp8_vMAG_66_45	Viruses;Duplodnaviria;Heunggongvirae;Uroviricota;Caudoviricetes;;	E
vOTU_252	rlp8_vMAG_66	rlp8	rlp8_vMAG_66_combined_prodigal_combined_rlp8_vMAG_66_46	Viruses;Duplodnaviria;Heunggongvirae;Uroviricota;Caudoviricetes;;	D										HNH endonuclease [PF13392.10]
vOTU_252	rlp8_vMAG_66	rlp8	rlp8_vMAG_66_combined_prodigal_combined_rlp8_vMAG_66_47	Viruses;Duplodnaviria;Heunggongvirae;Uroviricota;Caudoviricetes;;	E
vOTU_252	rlp8_vMAG_66	rlp8	rlp8_vMAG_66_combined_prodigal_combined_rlp8_vMAG_66_48	Viruses;Duplodnaviria;Heunggongvirae;Uroviricota;Caudoviricetes;;	E
vOTU_252	rlp8_vMAG_66	rlp8	rlp8_vMAG_66_combined_prodigal_combined_rlp8_vMAG_66_49	Viruses;Duplodnaviria;Heunggongvirae;Uroviricota;Caudoviricetes;;	D										RNA ligase [PF09414.14]
vOTU_252	rlp8_vMAG_66	rlp8	rlp8_vMAG_66_combined_prodigal_combined_rlp8_vMAG_66_5	Viruses;Duplodnaviria;Heunggongvirae;Uroviricota;Caudoviricetes;;	E
vOTU_252	rlp8_vMAG_66	rlp8	rlp8_vMAG_66_combined_prodigal_combined_rlp8_vMAG_66_50	Viruses;Duplodnaviria;Heunggongvirae;Uroviricota;Caudoviricetes;;	E
vOTU_252	rlp8_vMAG_66	rlp8	rlp8_vMAG_66_combined_prodigal_combined_rlp8_vMAG_66_51	Viruses;Duplodnaviria;Heunggongvirae;Uroviricota;Caudoviricetes;;	E
vOTU_252	rlp8_vMAG_66	rlp8	rlp8_vMAG_66_combined_prodigal_combined_rlp8_vMAG_66_52	Viruses;Duplodnaviria;Heunggongvirae;Uroviricota;Caudoviricetes;;	E
vOTU_252	rlp8_vMAG_66	rlp8	rlp8_vMAG_66_combined_prodigal_combined_rlp8_vMAG_66_53	Viruses;Duplodnaviria;Heunggongvirae;Uroviricota;Caudoviricetes;;	E
vOTU_252	rlp8_vMAG_66	rlp8	rlp8_vMAG_66_combined_prodigal_combined_rlp8_vMAG_66_54	Viruses;Duplodnaviria;Heunggongvirae;Uroviricota;Caudoviricetes;;	E
vOTU_252	rlp8_vMAG_66	rlp8	rlp8_vMAG_66_combined_prodigal_combined_rlp8_vMAG_66_55	Viruses;Duplodnaviria;Heunggongvirae;Uroviricota;Caudoviricetes;;	E
vOTU_252	rlp8_vMAG_66	rlp8	rlp8_vMAG_66_combined_prodigal_combined_rlp8_vMAG_66_56	Viruses;Duplodnaviria;Heunggongvirae;Uroviricota;Caudoviricetes;;	E
vOTU_252	rlp8_vMAG_66	rlp8	rlp8_vMAG_66_combined_prodigal_combined_rlp8_vMAG_66_57	Viruses;Duplodnaviria;Heunggongvirae;Uroviricota;Caudoviricetes;;	C	K07313	serine/threonine protein phosphatase 1 [EC:3.1.3.16]								Calcineurin-like phosphoesterase superfamily domain [PF12850.11]; Calcineurin-like phosphoesterase [PF00149.32]
vOTU_252	rlp8_vMAG_66	rlp8	rlp8_vMAG_66_combined_prodigal_combined_rlp8_vMAG_66_58	Viruses;Duplodnaviria;Heunggongvirae;Uroviricota;Caudoviricetes;;	E
vOTU_252	rlp8_vMAG_66	rlp8	rlp8_vMAG_66_combined_prodigal_combined_rlp8_vMAG_66_59	Viruses;Duplodnaviria;Heunggongvirae;Uroviricota;Caudoviricetes;;	E
vOTU_252	rlp8_vMAG_66	rlp8	rlp8_vMAG_66_combined_prodigal_combined_rlp8_vMAG_66_6	Viruses;Duplodnaviria;Heunggongvirae;Uroviricota;Caudoviricetes;;	E
vOTU_252	rlp8_vMAG_66	rlp8	rlp8_vMAG_66_combined_prodigal_combined_rlp8_vMAG_66_60	Viruses;Duplodnaviria;Heunggongvirae;Uroviricota;Caudoviricetes;;	D										Formate/nitrite transporter [PF01226.21]
vOTU_252	rlp8_vMAG_66	rlp8	rlp8_vMAG_66_combined_prodigal_combined_rlp8_vMAG_66_61	Viruses;Duplodnaviria;Heunggongvirae;Uroviricota;Caudoviricetes;;	E
vOTU_252	rlp8_vMAG_66	rlp8	rlp8_vMAG_66_combined_prodigal_combined_rlp8_vMAG_66_62	Viruses;Duplodnaviria;Heunggongvirae;Uroviricota;Caudoviricetes;;	E
vOTU_252	rlp8_vMAG_66	rlp8	rlp8_vMAG_66_combined_prodigal_combined_rlp8_vMAG_66_63	Viruses;Duplodnaviria;Heunggongvirae;Uroviricota;Caudoviricetes;;	E
vOTU_252	rlp8_vMAG_66	rlp8	rlp8_vMAG_66_combined_prodigal_combined_rlp8_vMAG_66_64	Viruses;Duplodnaviria;Heunggongvirae;Uroviricota;Caudoviricetes;;	E
vOTU_252	rlp8_vMAG_66	rlp8	rlp8_vMAG_66_combined_prodigal_combined_rlp8_vMAG_66_65	Viruses;Duplodnaviria;Heunggongvirae;Uroviricota;Caudoviricetes;;	E
vOTU_252	rlp8_vMAG_66	rlp8	rlp8_vMAG_66_combined_prodigal_combined_rlp8_vMAG_66_66	Viruses;Duplodnaviria;Heunggongvirae;Uroviricota;Caudoviricetes;;	E
vOTU_252	rlp8_vMAG_66	rlp8	rlp8_vMAG_66_combined_prodigal_combined_rlp8_vMAG_66_67	Viruses;Duplodnaviria;Heunggongvirae;Uroviricota;Caudoviricetes;;	D										GIY-YIG catalytic domain [PF01541.28]
vOTU_252	rlp8_vMAG_66	rlp8	rlp8_vMAG_66_combined_prodigal_combined_rlp8_vMAG_66_68	Viruses;Duplodnaviria;Heunggongvirae;Uroviricota;Caudoviricetes;;	E
vOTU_252	rlp8_vMAG_66	rlp8	rlp8_vMAG_66_combined_prodigal_combined_rlp8_vMAG_66_69	Viruses;Duplodnaviria;Heunggongvirae;Uroviricota;Caudoviricetes;;	E
vOTU_252	rlp8_vMAG_66	rlp8	rlp8_vMAG_66_combined_prodigal_combined_rlp8_vMAG_66_7	Viruses;Duplodnaviria;Heunggongvirae;Uroviricota;Caudoviricetes;;	E
vOTU_252	rlp8_vMAG_66	rlp8	rlp8_vMAG_66_combined_prodigal_combined_rlp8_vMAG_66_70	Viruses;Duplodnaviria;Heunggongvirae;Uroviricota;Caudoviricetes;;	E
vOTU_252	rlp8_vMAG_66	rlp8	rlp8_vMAG_66_combined_prodigal_combined_rlp8_vMAG_66_71	Viruses;Duplodnaviria;Heunggongvirae;Uroviricota;Caudoviricetes;;	E
vOTU_252	rlp8_vMAG_66	rlp8	rlp8_vMAG_66_combined_prodigal_combined_rlp8_vMAG_66_72	Viruses;Duplodnaviria;Heunggongvirae;Uroviricota;Caudoviricetes;;	E
vOTU_252	rlp8_vMAG_66	rlp8	rlp8_vMAG_66_combined_prodigal_combined_rlp8_vMAG_66_73	Viruses;Duplodnaviria;Heunggongvirae;Uroviricota;Caudoviricetes;;	E
vOTU_252	rlp8_vMAG_66	rlp8	rlp8_vMAG_66_combined_prodigal_combined_rlp8_vMAG_66_74	Viruses;Duplodnaviria;Heunggongvirae;Uroviricota;Caudoviricetes;;	D										AAA domain [PF13479.10]
vOTU_252	rlp8_vMAG_66	rlp8	rlp8_vMAG_66_combined_prodigal_combined_rlp8_vMAG_66_75	Viruses;Duplodnaviria;Heunggongvirae;Uroviricota;Caudoviricetes;;	E
vOTU_252	rlp8_vMAG_66	rlp8	rlp8_vMAG_66_combined_prodigal_combined_rlp8_vMAG_66_76	Viruses;Duplodnaviria;Heunggongvirae;Uroviricota;Caudoviricetes;;	E
vOTU_252	rlp8_vMAG_66	rlp8	rlp8_vMAG_66_combined_prodigal_combined_rlp8_vMAG_66_77	Viruses;Duplodnaviria;Heunggongvirae;Uroviricota;Caudoviricetes;;	E
vOTU_252	rlp8_vMAG_66	rlp8	rlp8_vMAG_66_combined_prodigal_combined_rlp8_vMAG_66_78	Viruses;Duplodnaviria;Heunggongvirae;Uroviricota;Caudoviricetes;;	E
vOTU_252	rlp8_vMAG_66	rlp8	rlp8_vMAG_66_combined_prodigal_combined_rlp8_vMAG_66_79	Viruses;Duplodnaviria;Heunggongvirae;Uroviricota;Caudoviricetes;;	D										DnaB-like helicase C terminal domain [PF03796.19]; DnaB-like helicase N terminal domain [PF00772.25]
vOTU_252	rlp8_vMAG_66	rlp8	rlp8_vMAG_66_combined_prodigal_combined_rlp8_vMAG_66_8	Viruses;Duplodnaviria;Heunggongvirae;Uroviricota;Caudoviricetes;;	E
vOTU_252	rlp8_vMAG_66	rlp8	rlp8_vMAG_66_combined_prodigal_combined_rlp8_vMAG_66_80	Viruses;Duplodnaviria;Heunggongvirae;Uroviricota;Caudoviricetes;;	E
vOTU_252	rlp8_vMAG_66	rlp8	rlp8_vMAG_66_combined_prodigal_combined_rlp8_vMAG_66_81	Viruses;Duplodnaviria;Heunggongvirae;Uroviricota;Caudoviricetes;;	D										Toprim-like [PF13155.10]
vOTU_252	rlp8_vMAG_66	rlp8	rlp8_vMAG_66_combined_prodigal_combined_rlp8_vMAG_66_82	Viruses;Duplodnaviria;Heunggongvirae;Uroviricota;Caudoviricetes;;	E
vOTU_252	rlp8_vMAG_66	rlp8	rlp8_vMAG_66_combined_prodigal_combined_rlp8_vMAG_66_83	Viruses;Duplodnaviria;Heunggongvirae;Uroviricota;Caudoviricetes;;	C	K07462	single-stranded-DNA-specific exonuclease [EC:3.1.-.-]
vOTU_252	rlp8_vMAG_66	rlp8	rlp8_vMAG_66_combined_prodigal_combined_rlp8_vMAG_66_84	Viruses;Duplodnaviria;Heunggongvirae;Uroviricota;Caudoviricetes;;	D										AAA domain [PF13604.10]; AAA domain [PF13245.10]; PIF1-like helicase [PF05970.18]; UvrD-like helicase C-terminal domain [PF13538.10]; UvrD-like helicase C-terminal domain [PF13361.10]
vOTU_252	rlp8_vMAG_66	rlp8	rlp8_vMAG_66_combined_prodigal_combined_rlp8_vMAG_66_85	Viruses;Duplodnaviria;Heunggongvirae;Uroviricota;Caudoviricetes;;	D										Bacterial DNA polymerase III alpha NTPase domain [PF07733.16]; Helix-hairpin-helix motif [PF14579.10]; Bacterial DNA polymerase III alpha subunit finger domain [PF17657.5]; PHP domain [PF02811.23]
vOTU_252	rlp8_vMAG_66	rlp8	rlp8_vMAG_66_combined_prodigal_combined_rlp8_vMAG_66_86	Viruses;Duplodnaviria;Heunggongvirae;Uroviricota;Caudoviricetes;;	D										Guanylate kinase [PF00625.25]
vOTU_252	rlp8_vMAG_66	rlp8	rlp8_vMAG_66_combined_prodigal_combined_rlp8_vMAG_66_87	Viruses;Duplodnaviria;Heunggongvirae;Uroviricota;Caudoviricetes;;	C	K21636	ribonucleoside-triphosphate reductase (formate) [EC:1.1.98.6]								Anaerobic ribonucleoside-triphosphate reductase [PF13597.10]; ATP cone domain [PF03477.20]
vOTU_252	rlp8_vMAG_66	rlp8	rlp8_vMAG_66_combined_prodigal_combined_rlp8_vMAG_66_88	Viruses;Duplodnaviria;Heunggongvirae;Uroviricota;Caudoviricetes;;	D										GIY-YIG catalytic domain [PF01541.28]
vOTU_252	rlp8_vMAG_66	rlp8	rlp8_vMAG_66_combined_prodigal_combined_rlp8_vMAG_66_89	Viruses;Duplodnaviria;Heunggongvirae;Uroviricota;Caudoviricetes;;	E
vOTU_252	rlp8_vMAG_66	rlp8	rlp8_vMAG_66_combined_prodigal_combined_rlp8_vMAG_66_9	Viruses;Duplodnaviria;Heunggongvirae;Uroviricota;Caudoviricetes;;	E
vOTU_252	rlp8_vMAG_66	rlp8	rlp8_vMAG_66_combined_prodigal_combined_rlp8_vMAG_66_90	Viruses;Duplodnaviria;Heunggongvirae;Uroviricota;Caudoviricetes;;	E
vOTU_252	rlp8_vMAG_66	rlp8	rlp8_vMAG_66_combined_prodigal_combined_rlp8_vMAG_66_91	Viruses;Duplodnaviria;Heunggongvirae;Uroviricota;Caudoviricetes;;	C	K06871	uncharacterized protein								4Fe-4S single cluster domain [PF13353.10]; Radical SAM superfamily [PF04055.25]
vOTU_252	rlp8_vMAG_66	rlp8	rlp8_vMAG_66_combined_prodigal_combined_rlp8_vMAG_66_92	Viruses;Duplodnaviria;Heunggongvirae;Uroviricota;Caudoviricetes;;	E
vOTU_252	rlp8_vMAG_66	rlp8	rlp8_vMAG_66_combined_prodigal_combined_rlp8_vMAG_66_93	Viruses;Duplodnaviria;Heunggongvirae;Uroviricota;Caudoviricetes;;	E
vOTU_252	rlp8_vMAG_66	rlp8	rlp8_vMAG_66_combined_prodigal_combined_rlp8_vMAG_66_94	Viruses;Duplodnaviria;Heunggongvirae;Uroviricota;Caudoviricetes;;	E
vOTU_252	rlp8_vMAG_66	rlp8	rlp8_vMAG_66_combined_prodigal_combined_rlp8_vMAG_66_95	Viruses;Duplodnaviria;Heunggongvirae;Uroviricota;Caudoviricetes;;	E
vOTU_252	rlp8_vMAG_66	rlp8	rlp8_vMAG_66_combined_prodigal_combined_rlp8_vMAG_66_96	Viruses;Duplodnaviria;Heunggongvirae;Uroviricota;Caudoviricetes;;	E
vOTU_252	rlp8_vMAG_66	rlp8	rlp8_vMAG_66_combined_prodigal_combined_rlp8_vMAG_66_97	Viruses;Duplodnaviria;Heunggongvirae;Uroviricota;Caudoviricetes;;	E
vOTU_252	rlp8_vMAG_66	rlp8	rlp8_vMAG_66_combined_prodigal_combined_rlp8_vMAG_66_98	Viruses;Duplodnaviria;Heunggongvirae;Uroviricota;Caudoviricetes;;	E
vOTU_252	rlp8_vMAG_66	rlp8	rlp8_vMAG_66_combined_prodigal_combined_rlp8_vMAG_66_99	Viruses;Duplodnaviria;Heunggongvirae;Uroviricota;Caudoviricetes;;	E
vOTU_2520	egk1_vContig_3671	egk1	egk1_vContig_3671_prodigal_k141_735326_1	Viruses;Duplodnaviria;Heunggongvirae;Uroviricota;Caudoviricetes;;	E
vOTU_2520	egk1_vContig_3671	egk1	egk1_vContig_3671_prodigal_k141_735326_10	Viruses;Duplodnaviria;Heunggongvirae;Uroviricota;Caudoviricetes;;	E
vOTU_2520	egk1_vContig_3671	egk1	egk1_vContig_3671_prodigal_k141_735326_11	Viruses;Duplodnaviria;Heunggongvirae;Uroviricota;Caudoviricetes;;	E
vOTU_2520	egk1_vContig_3671	egk1	egk1_vContig_3671_prodigal_k141_735326_12	Viruses;Duplodnaviria;Heunggongvirae;Uroviricota;Caudoviricetes;;	D										Putative peptidoglycan binding domain [PF01471.22]; CHAP domain [PF05257.20]
vOTU_2520	egk1_vContig_3671	egk1	egk1_vContig_3671_prodigal_k141_735326_13	Viruses;Duplodnaviria;Heunggongvirae;Uroviricota;Caudoviricetes;;	E
vOTU_2520	egk1_vContig_3671	egk1	egk1_vContig_3671_prodigal_k141_735326_14	Viruses;Duplodnaviria;Heunggongvirae;Uroviricota;Caudoviricetes;;	D										Putative phage holin Dp-1 [PF16938.9]
vOTU_2520	egk1_vContig_3671	egk1	egk1_vContig_3671_prodigal_k141_735326_15	Viruses;Duplodnaviria;Heunggongvirae;Uroviricota;Caudoviricetes;;	E
vOTU_2520	egk1_vContig_3671	egk1	egk1_vContig_3671_prodigal_k141_735326_16	Viruses;Duplodnaviria;Heunggongvirae;Uroviricota;Caudoviricetes;;	E
vOTU_2520	egk1_vContig_3671	egk1	egk1_vContig_3671_prodigal_k141_735326_17	Viruses;Duplodnaviria;Heunggongvirae;Uroviricota;Caudoviricetes;;	E
vOTU_2520	egk1_vContig_3671	egk1	egk1_vContig_3671_prodigal_k141_735326_18	Viruses;Duplodnaviria;Heunggongvirae;Uroviricota;Caudoviricetes;;	E
vOTU_2520	egk1_vContig_3671	egk1	egk1_vContig_3671_prodigal_k141_735326_19	Viruses;Duplodnaviria;Heunggongvirae;Uroviricota;Caudoviricetes;;	E
vOTU_2520	egk1_vContig_3671	egk1	egk1_vContig_3671_prodigal_k141_735326_2	Viruses;Duplodnaviria;Heunggongvirae;Uroviricota;Caudoviricetes;;	E
vOTU_2520	egk1_vContig_3671	egk1	egk1_vContig_3671_prodigal_k141_735326_20	Viruses;Duplodnaviria;Heunggongvirae;Uroviricota;Caudoviricetes;;	E
vOTU_2520	egk1_vContig_3671	egk1	egk1_vContig_3671_prodigal_k141_735326_21	Viruses;Duplodnaviria;Heunggongvirae;Uroviricota;Caudoviricetes;;	E
vOTU_2520	egk1_vContig_3671	egk1	egk1_vContig_3671_prodigal_k141_735326_22	Viruses;Duplodnaviria;Heunggongvirae;Uroviricota;Caudoviricetes;;	E
vOTU_2520	egk1_vContig_3671	egk1	egk1_vContig_3671_prodigal_k141_735326_23	Viruses;Duplodnaviria;Heunggongvirae;Uroviricota;Caudoviricetes;;	E
vOTU_2520	egk1_vContig_3671	egk1	egk1_vContig_3671_prodigal_k141_735326_24	Viruses;Duplodnaviria;Heunggongvirae;Uroviricota;Caudoviricetes;;	E
vOTU_2520	egk1_vContig_3671	egk1	egk1_vContig_3671_prodigal_k141_735326_25	Viruses;Duplodnaviria;Heunggongvirae;Uroviricota;Caudoviricetes;;	E
vOTU_2520	egk1_vContig_3671	egk1	egk1_vContig_3671_prodigal_k141_735326_26	Viruses;Duplodnaviria;Heunggongvirae;Uroviricota;Caudoviricetes;;	E
vOTU_2520	egk1_vContig_3671	egk1	egk1_vContig_3671_prodigal_k141_735326_27	Viruses;Duplodnaviria;Heunggongvirae;Uroviricota;Caudoviricetes;;	E
vOTU_2520	egk1_vContig_3671	egk1	egk1_vContig_3671_prodigal_k141_735326_28	Viruses;Duplodnaviria;Heunggongvirae;Uroviricota;Caudoviricetes;;	E
vOTU_2520	egk1_vContig_3671	egk1	egk1_vContig_3671_prodigal_k141_735326_29	Viruses;Duplodnaviria;Heunggongvirae;Uroviricota;Caudoviricetes;;	E
vOTU_2520	egk1_vContig_3671	egk1	egk1_vContig_3671_prodigal_k141_735326_3	Viruses;Duplodnaviria;Heunggongvirae;Uroviricota;Caudoviricetes;;	E
vOTU_2520	egk1_vContig_3671	egk1	egk1_vContig_3671_prodigal_k141_735326_30	Viruses;Duplodnaviria;Heunggongvirae;Uroviricota;Caudoviricetes;;	E
vOTU_2520	egk1_vContig_3671	egk1	egk1_vContig_3671_prodigal_k141_735326_31	Viruses;Duplodnaviria;Heunggongvirae;Uroviricota;Caudoviricetes;;	E
vOTU_2520	egk1_vContig_3671	egk1	egk1_vContig_3671_prodigal_k141_735326_32	Viruses;Duplodnaviria;Heunggongvirae;Uroviricota;Caudoviricetes;;	E
vOTU_2520	egk1_vContig_3671	egk1	egk1_vContig_3671_prodigal_k141_735326_33	Viruses;Duplodnaviria;Heunggongvirae;Uroviricota;Caudoviricetes;;	E
vOTU_2520	egk1_vContig_3671	egk1	egk1_vContig_3671_prodigal_k141_735326_34	Viruses;Duplodnaviria;Heunggongvirae;Uroviricota;Caudoviricetes;;	E
vOTU_2520	egk1_vContig_3671	egk1	egk1_vContig_3671_prodigal_k141_735326_35	Viruses;Duplodnaviria;Heunggongvirae;Uroviricota;Caudoviricetes;;	E
vOTU_2520	egk1_vContig_3671	egk1	egk1_vContig_3671_prodigal_k141_735326_4	Viruses;Duplodnaviria;Heunggongvirae;Uroviricota;Caudoviricetes;;	D										Chitobiase/beta-hexosaminidase C-terminal domain [PF13290.10]; Fn3 associated [PF13287.10]
vOTU_2520	egk1_vContig_3671	egk1	egk1_vContig_3671_prodigal_k141_735326_5	Viruses;Duplodnaviria;Heunggongvirae;Uroviricota;Caudoviricetes;;	E
vOTU_2520	egk1_vContig_3671	egk1	egk1_vContig_3671_prodigal_k141_735326_6	Viruses;Duplodnaviria;Heunggongvirae;Uroviricota;Caudoviricetes;;	E
vOTU_2520	egk1_vContig_3671	egk1	egk1_vContig_3671_prodigal_k141_735326_7	Viruses;Duplodnaviria;Heunggongvirae;Uroviricota;Caudoviricetes;;	E
vOTU_2520	egk1_vContig_3671	egk1	egk1_vContig_3671_prodigal_k141_735326_8	Viruses;Duplodnaviria;Heunggongvirae;Uroviricota;Caudoviricetes;;	E
vOTU_2520	egk1_vContig_3671	egk1	egk1_vContig_3671_prodigal_k141_735326_9	Viruses;Duplodnaviria;Heunggongvirae;Uroviricota;Caudoviricetes;;	E
vOTU_2521	egk1_vContig_3672	egk1	egk1_vContig_3672_prodigal_k141_1818097_1	Viruses;Duplodnaviria;Heunggongvirae;Uroviricota;Caudoviricetes;;	E
vOTU_2521	egk1_vContig_3672	egk1	egk1_vContig_3672_prodigal_k141_1818097_10	Viruses;Duplodnaviria;Heunggongvirae;Uroviricota;Caudoviricetes;;	E
vOTU_2521	egk1_vContig_3672	egk1	egk1_vContig_3672_prodigal_k141_1818097_11	Viruses;Duplodnaviria;Heunggongvirae;Uroviricota;Caudoviricetes;;	E
vOTU_2521	egk1_vContig_3672	egk1	egk1_vContig_3672_prodigal_k141_1818097_12	Viruses;Duplodnaviria;Heunggongvirae;Uroviricota;Caudoviricetes;;	C	K02314	replicative DNA helicase [EC:5.6.2.3]								DnaB-like helicase C terminal domain [PF03796.19]; DnaB-like helicase N terminal domain [PF00772.25]; KaiC [PF06745.17]; AAA domain [PF13481.10]
vOTU_2521	egk1_vContig_3672	egk1	egk1_vContig_3672_prodigal_k141_1818097_13	Viruses;Duplodnaviria;Heunggongvirae;Uroviricota;Caudoviricetes;;	E
vOTU_2521	egk1_vContig_3672	egk1	egk1_vContig_3672_prodigal_k141_1818097_14	Viruses;Duplodnaviria;Heunggongvirae;Uroviricota;Caudoviricetes;;	E
vOTU_2521	egk1_vContig_3672	egk1	egk1_vContig_3672_prodigal_k141_1818097_15	Viruses;Duplodnaviria;Heunggongvirae;Uroviricota;Caudoviricetes;;	C	K03040	DNA-directed RNA polymerase subunit alpha [EC:2.7.7.6]								Bacterial RNA polymerase, alpha chain C terminal domain [PF03118.19]
vOTU_2521	egk1_vContig_3672	egk1	egk1_vContig_3672_prodigal_k141_1818097_16	Viruses;Duplodnaviria;Heunggongvirae;Uroviricota;Caudoviricetes;;	D										Helicase conserved C-terminal domain [PF00271.35]; Type III restriction enzyme, res subunit [PF04851.19]; DEAD/DEAH box helicase [PF00270.33]; SNF2-related domain [PF00176.27]; ERCC3/RAD25/XPB C-terminal helicase [PF16203.9]
vOTU_2521	egk1_vContig_3672	egk1	egk1_vContig_3672_prodigal_k141_1818097_17	Viruses;Duplodnaviria;Heunggongvirae;Uroviricota;Caudoviricetes;;	D										Protein of unknown function (DUF1064) [PF06356.15]
vOTU_2521	egk1_vContig_3672	egk1	egk1_vContig_3672_prodigal_k141_1818097_18	Viruses;Duplodnaviria;Heunggongvirae;Uroviricota;Caudoviricetes;;	E
vOTU_2521	egk1_vContig_3672	egk1	egk1_vContig_3672_prodigal_k141_1818097_19	Viruses;Duplodnaviria;Heunggongvirae;Uroviricota;Caudoviricetes;;	D										Domain of unknown function (DUF3127) [PF11325.12]
vOTU_2521	egk1_vContig_3672	egk1	egk1_vContig_3672_prodigal_k141_1818097_2	Viruses;Duplodnaviria;Heunggongvirae;Uroviricota;Caudoviricetes;;	E
vOTU_2521	egk1_vContig_3672	egk1	egk1_vContig_3672_prodigal_k141_1818097_20	Viruses;Duplodnaviria;Heunggongvirae;Uroviricota;Caudoviricetes;;	E
vOTU_2521	egk1_vContig_3672	egk1	egk1_vContig_3672_prodigal_k141_1818097_21	Viruses;Duplodnaviria;Heunggongvirae;Uroviricota;Caudoviricetes;;	D										AAA domain [PF13479.10]
vOTU_2521	egk1_vContig_3672	egk1	egk1_vContig_3672_prodigal_k141_1818097_22	Viruses;Duplodnaviria;Heunggongvirae;Uroviricota;Caudoviricetes;;	E
vOTU_2521	egk1_vContig_3672	egk1	egk1_vContig_3672_prodigal_k141_1818097_23	Viruses;Duplodnaviria;Heunggongvirae;Uroviricota;Caudoviricetes;;	D										Bacterial regulatory proteins, luxR family [PF00196.23]
vOTU_2521	egk1_vContig_3672	egk1	egk1_vContig_3672_prodigal_k141_1818097_24	Viruses;Duplodnaviria;Heunggongvirae;Uroviricota;Caudoviricetes;;	E
vOTU_2521	egk1_vContig_3672	egk1	egk1_vContig_3672_prodigal_k141_1818097_25	Viruses;Duplodnaviria;Heunggongvirae;Uroviricota;Caudoviricetes;;	D										Peptidase S24-like [PF00717.27]
vOTU_2521	egk1_vContig_3672	egk1	egk1_vContig_3672_prodigal_k141_1818097_26	Viruses;Duplodnaviria;Heunggongvirae;Uroviricota;Caudoviricetes;;	D										Phage integrase family [PF00589.26]
vOTU_2521	egk1_vContig_3672	egk1	egk1_vContig_3672_prodigal_k141_1818097_27	Viruses;Duplodnaviria;Heunggongvirae;Uroviricota;Caudoviricetes;;	E
vOTU_2521	egk1_vContig_3672	egk1	egk1_vContig_3672_prodigal_k141_1818097_28	Viruses;Duplodnaviria;Heunggongvirae;Uroviricota;Caudoviricetes;;	E
vOTU_2521	egk1_vContig_3672	egk1	egk1_vContig_3672_prodigal_k141_1818097_29	Viruses;Duplodnaviria;Heunggongvirae;Uroviricota;Caudoviricetes;;	E
vOTU_2521	egk1_vContig_3672	egk1	egk1_vContig_3672_prodigal_k141_1818097_3	Viruses;Duplodnaviria;Heunggongvirae;Uroviricota;Caudoviricetes;;	E
vOTU_2521	egk1_vContig_3672	egk1	egk1_vContig_3672_prodigal_k141_1818097_30	Viruses;Duplodnaviria;Heunggongvirae;Uroviricota;Caudoviricetes;;	E
vOTU_2521	egk1_vContig_3672	egk1	egk1_vContig_3672_prodigal_k141_1818097_31	Viruses;Duplodnaviria;Heunggongvirae;Uroviricota;Caudoviricetes;;	E
vOTU_2521	egk1_vContig_3672	egk1	egk1_vContig_3672_prodigal_k141_1818097_32	Viruses;Duplodnaviria;Heunggongvirae;Uroviricota;Caudoviricetes;;	E
vOTU_2521	egk1_vContig_3672	egk1	egk1_vContig_3672_prodigal_k141_1818097_33	Viruses;Duplodnaviria;Heunggongvirae;Uroviricota;Caudoviricetes;;	E
vOTU_2521	egk1_vContig_3672	egk1	egk1_vContig_3672_prodigal_k141_1818097_34	Viruses;Duplodnaviria;Heunggongvirae;Uroviricota;Caudoviricetes;;	E
vOTU_2521	egk1_vContig_3672	egk1	egk1_vContig_3672_prodigal_k141_1818097_35	Viruses;Duplodnaviria;Heunggongvirae;Uroviricota;Caudoviricetes;;	E
vOTU_2521	egk1_vContig_3672	egk1	egk1_vContig_3672_prodigal_k141_1818097_36	Viruses;Duplodnaviria;Heunggongvirae;Uroviricota;Caudoviricetes;;	C	K01185	lysozyme [EC:3.2.1.17]								Phage lysozyme [PF00959.23]	GH24	GH24 lysozyme (EC 3.2.1.17)	3.2.1.17	GH24.hmm
vOTU_2521	egk1_vContig_3672	egk1	egk1_vContig_3672_prodigal_k141_1818097_37	Viruses;Duplodnaviria;Heunggongvirae;Uroviricota;Caudoviricetes;;	E
vOTU_2521	egk1_vContig_3672	egk1	egk1_vContig_3672_prodigal_k141_1818097_38	Viruses;Duplodnaviria;Heunggongvirae;Uroviricota;Caudoviricetes;;	E
vOTU_2521	egk1_vContig_3672	egk1	egk1_vContig_3672_prodigal_k141_1818097_39	Viruses;Duplodnaviria;Heunggongvirae;Uroviricota;Caudoviricetes;;	D										Mycoplasma protein of unknown function, DUF285 [PF03382.18]
vOTU_2521	egk1_vContig_3672	egk1	egk1_vContig_3672_prodigal_k141_1818097_4	Viruses;Duplodnaviria;Heunggongvirae;Uroviricota;Caudoviricetes;;	E
vOTU_2521	egk1_vContig_3672	egk1	egk1_vContig_3672_prodigal_k141_1818097_40	Viruses;Duplodnaviria;Heunggongvirae;Uroviricota;Caudoviricetes;;	E
vOTU_2521	egk1_vContig_3672	egk1	egk1_vContig_3672_prodigal_k141_1818097_41	Viruses;Duplodnaviria;Heunggongvirae;Uroviricota;Caudoviricetes;;	E
vOTU_2521	egk1_vContig_3672	egk1	egk1_vContig_3672_prodigal_k141_1818097_42	Viruses;Duplodnaviria;Heunggongvirae;Uroviricota;Caudoviricetes;;	E
vOTU_2521	egk1_vContig_3672	egk1	egk1_vContig_3672_prodigal_k141_1818097_43	Viruses;Duplodnaviria;Heunggongvirae;Uroviricota;Caudoviricetes;;	E
vOTU_2521	egk1_vContig_3672	egk1	egk1_vContig_3672_prodigal_k141_1818097_44	Viruses;Duplodnaviria;Heunggongvirae;Uroviricota;Caudoviricetes;;	E
vOTU_2521	egk1_vContig_3672	egk1	egk1_vContig_3672_prodigal_k141_1818097_45	Viruses;Duplodnaviria;Heunggongvirae;Uroviricota;Caudoviricetes;;	D										Phage portal protein, SPP1 Gp6-like [PF05133.18]
vOTU_2521	egk1_vContig_3672	egk1	egk1_vContig_3672_prodigal_k141_1818097_46	Viruses;Duplodnaviria;Heunggongvirae;Uroviricota;Caudoviricetes;;	E
vOTU_2521	egk1_vContig_3672	egk1	egk1_vContig_3672_prodigal_k141_1818097_47	Viruses;Duplodnaviria;Heunggongvirae;Uroviricota;Caudoviricetes;;	E
vOTU_2521	egk1_vContig_3672	egk1	egk1_vContig_3672_prodigal_k141_1818097_48	Viruses;Duplodnaviria;Heunggongvirae;Uroviricota;Caudoviricetes;;	E
vOTU_2521	egk1_vContig_3672	egk1	egk1_vContig_3672_prodigal_k141_1818097_49	Viruses;Duplodnaviria;Heunggongvirae;Uroviricota;Caudoviricetes;;	E
vOTU_2521	egk1_vContig_3672	egk1	egk1_vContig_3672_prodigal_k141_1818097_5	Viruses;Duplodnaviria;Heunggongvirae;Uroviricota;Caudoviricetes;;	E
vOTU_2521	egk1_vContig_3672	egk1	egk1_vContig_3672_prodigal_k141_1818097_50	Viruses;Duplodnaviria;Heunggongvirae;Uroviricota;Caudoviricetes;;	E
vOTU_2521	egk1_vContig_3672	egk1	egk1_vContig_3672_prodigal_k141_1818097_51	Viruses;Duplodnaviria;Heunggongvirae;Uroviricota;Caudoviricetes;;	E
vOTU_2521	egk1_vContig_3672	egk1	egk1_vContig_3672_prodigal_k141_1818097_52	Viruses;Duplodnaviria;Heunggongvirae;Uroviricota;Caudoviricetes;;	E
vOTU_2521	egk1_vContig_3672	egk1	egk1_vContig_3672_prodigal_k141_1818097_53	Viruses;Duplodnaviria;Heunggongvirae;Uroviricota;Caudoviricetes;;	E
vOTU_2521	egk1_vContig_3672	egk1	egk1_vContig_3672_prodigal_k141_1818097_54	Viruses;Duplodnaviria;Heunggongvirae;Uroviricota;Caudoviricetes;;	E
vOTU_2521	egk1_vContig_3672	egk1	egk1_vContig_3672_prodigal_k141_1818097_55	Viruses;Duplodnaviria;Heunggongvirae;Uroviricota;Caudoviricetes;;	E
vOTU_2521	egk1_vContig_3672	egk1	egk1_vContig_3672_prodigal_k141_1818097_56	Viruses;Duplodnaviria;Heunggongvirae;Uroviricota;Caudoviricetes;;	E
vOTU_2521	egk1_vContig_3672	egk1	egk1_vContig_3672_prodigal_k141_1818097_57	Viruses;Duplodnaviria;Heunggongvirae;Uroviricota;Caudoviricetes;;	E
vOTU_2521	egk1_vContig_3672	egk1	egk1_vContig_3672_prodigal_k141_1818097_58	Viruses;Duplodnaviria;Heunggongvirae;Uroviricota;Caudoviricetes;;	E
vOTU_2521	egk1_vContig_3672	egk1	egk1_vContig_3672_prodigal_k141_1818097_59	Viruses;Duplodnaviria;Heunggongvirae;Uroviricota;Caudoviricetes;;	D										PcfJ-like protein [PF14284.10]
vOTU_2521	egk1_vContig_3672	egk1	egk1_vContig_3672_prodigal_k141_1818097_6	Viruses;Duplodnaviria;Heunggongvirae;Uroviricota;Caudoviricetes;;	E
vOTU_2521	egk1_vContig_3672	egk1	egk1_vContig_3672_prodigal_k141_1818097_60	Viruses;Duplodnaviria;Heunggongvirae;Uroviricota;Caudoviricetes;;	E								1
vOTU_2521	egk1_vContig_3672	egk1	egk1_vContig_3672_prodigal_k141_1818097_61	Viruses;Duplodnaviria;Heunggongvirae;Uroviricota;Caudoviricetes;;	E
vOTU_2521	egk1_vContig_3672	egk1	egk1_vContig_3672_prodigal_k141_1818097_62	Viruses;Duplodnaviria;Heunggongvirae;Uroviricota;Caudoviricetes;;	D										PcfK-like protein [PF14058.10]
vOTU_2521	egk1_vContig_3672	egk1	egk1_vContig_3672_prodigal_k141_1818097_63	Viruses;Duplodnaviria;Heunggongvirae;Uroviricota;Caudoviricetes;;	E
vOTU_2521	egk1_vContig_3672	egk1	egk1_vContig_3672_prodigal_k141_1818097_64	Viruses;Duplodnaviria;Heunggongvirae;Uroviricota;Caudoviricetes;;	E
vOTU_2521	egk1_vContig_3672	egk1	egk1_vContig_3672_prodigal_k141_1818097_65	Viruses;Duplodnaviria;Heunggongvirae;Uroviricota;Caudoviricetes;;	E
vOTU_2521	egk1_vContig_3672	egk1	egk1_vContig_3672_prodigal_k141_1818097_66	Viruses;Duplodnaviria;Heunggongvirae;Uroviricota;Caudoviricetes;;	E
vOTU_2521	egk1_vContig_3672	egk1	egk1_vContig_3672_prodigal_k141_1818097_7	Viruses;Duplodnaviria;Heunggongvirae;Uroviricota;Caudoviricetes;;	E
vOTU_2521	egk1_vContig_3672	egk1	egk1_vContig_3672_prodigal_k141_1818097_8	Viruses;Duplodnaviria;Heunggongvirae;Uroviricota;Caudoviricetes;;	E
vOTU_2521	egk1_vContig_3672	egk1	egk1_vContig_3672_prodigal_k141_1818097_9	Viruses;Duplodnaviria;Heunggongvirae;Uroviricota;Caudoviricetes;;	E
vOTU_2522	egk1_vContig_3673	egk1	egk1_vContig_3673_prodigal_k141_3165529_1	Viruses;Duplodnaviria;Heunggongvirae;Uroviricota;Caudoviricetes;;	E
vOTU_2522	egk1_vContig_3673	egk1	egk1_vContig_3673_prodigal_k141_3165529_10	Viruses;Duplodnaviria;Heunggongvirae;Uroviricota;Caudoviricetes;;	E
vOTU_2522	egk1_vContig_3673	egk1	egk1_vContig_3673_prodigal_k141_3165529_11	Viruses;Duplodnaviria;Heunggongvirae;Uroviricota;Caudoviricetes;;	E
vOTU_2522	egk1_vContig_3673	egk1	egk1_vContig_3673_prodigal_k141_3165529_12	Viruses;Duplodnaviria;Heunggongvirae;Uroviricota;Caudoviricetes;;	E
vOTU_2522	egk1_vContig_3673	egk1	egk1_vContig_3673_prodigal_k141_3165529_13	Viruses;Duplodnaviria;Heunggongvirae;Uroviricota;Caudoviricetes;;	E
vOTU_2522	egk1_vContig_3673	egk1	egk1_vContig_3673_prodigal_k141_3165529_14	Viruses;Duplodnaviria;Heunggongvirae;Uroviricota;Caudoviricetes;;	D										Mannosyl-glycoprotein endo-beta-N-acetylglucosaminidase [PF01832.24]
vOTU_2522	egk1_vContig_3673	egk1	egk1_vContig_3673_prodigal_k141_3165529_15	Viruses;Duplodnaviria;Heunggongvirae;Uroviricota;Caudoviricetes;;	E
vOTU_2522	egk1_vContig_3673	egk1	egk1_vContig_3673_prodigal_k141_3165529_16	Viruses;Duplodnaviria;Heunggongvirae;Uroviricota;Caudoviricetes;;	E
vOTU_2522	egk1_vContig_3673	egk1	egk1_vContig_3673_prodigal_k141_3165529_17	Viruses;Duplodnaviria;Heunggongvirae;Uroviricota;Caudoviricetes;;	E
vOTU_2522	egk1_vContig_3673	egk1	egk1_vContig_3673_prodigal_k141_3165529_18	Viruses;Duplodnaviria;Heunggongvirae;Uroviricota;Caudoviricetes;;	D										Family of unknown function (DUF6717) [PF20475.2]
vOTU_2522	egk1_vContig_3673	egk1	egk1_vContig_3673_prodigal_k141_3165529_19	Viruses;Duplodnaviria;Heunggongvirae;Uroviricota;Caudoviricetes;;	E
vOTU_2522	egk1_vContig_3673	egk1	egk1_vContig_3673_prodigal_k141_3165529_2	Viruses;Duplodnaviria;Heunggongvirae;Uroviricota;Caudoviricetes;;	E
vOTU_2522	egk1_vContig_3673	egk1	egk1_vContig_3673_prodigal_k141_3165529_20	Viruses;Duplodnaviria;Heunggongvirae;Uroviricota;Caudoviricetes;;	E
vOTU_2522	egk1_vContig_3673	egk1	egk1_vContig_3673_prodigal_k141_3165529_21	Viruses;Duplodnaviria;Heunggongvirae;Uroviricota;Caudoviricetes;;	E
vOTU_2522	egk1_vContig_3673	egk1	egk1_vContig_3673_prodigal_k141_3165529_22	Viruses;Duplodnaviria;Heunggongvirae;Uroviricota;Caudoviricetes;;	E
vOTU_2522	egk1_vContig_3673	egk1	egk1_vContig_3673_prodigal_k141_3165529_23	Viruses;Duplodnaviria;Heunggongvirae;Uroviricota;Caudoviricetes;;	D										Domain of unknown function (DUF2828) [PF11443.12]
vOTU_2522	egk1_vContig_3673	egk1	egk1_vContig_3673_prodigal_k141_3165529_24	Viruses;Duplodnaviria;Heunggongvirae;Uroviricota;Caudoviricetes;;	E
vOTU_2522	egk1_vContig_3673	egk1	egk1_vContig_3673_prodigal_k141_3165529_25	Viruses;Duplodnaviria;Heunggongvirae;Uroviricota;Caudoviricetes;;	D										Transcriptional regulatory protein, C terminal [PF00486.32]
vOTU_2522	egk1_vContig_3673	egk1	egk1_vContig_3673_prodigal_k141_3165529_26	Viruses;Duplodnaviria;Heunggongvirae;Uroviricota;Caudoviricetes;;	E
vOTU_2522	egk1_vContig_3673	egk1	egk1_vContig_3673_prodigal_k141_3165529_27	Viruses;Duplodnaviria;Heunggongvirae;Uroviricota;Caudoviricetes;;	D										Phosphatidylinositol-specific phospholipase C, X domain [PF00388.23]
vOTU_2522	egk1_vContig_3673	egk1	egk1_vContig_3673_prodigal_k141_3165529_28	Viruses;Duplodnaviria;Heunggongvirae;Uroviricota;Caudoviricetes;;	E
vOTU_2522	egk1_vContig_3673	egk1	egk1_vContig_3673_prodigal_k141_3165529_29	Viruses;Duplodnaviria;Heunggongvirae;Uroviricota;Caudoviricetes;;	E
vOTU_2522	egk1_vContig_3673	egk1	egk1_vContig_3673_prodigal_k141_3165529_3	Viruses;Duplodnaviria;Heunggongvirae;Uroviricota;Caudoviricetes;;	E
vOTU_2522	egk1_vContig_3673	egk1	egk1_vContig_3673_prodigal_k141_3165529_30	Viruses;Duplodnaviria;Heunggongvirae;Uroviricota;Caudoviricetes;;	E
vOTU_2522	egk1_vContig_3673	egk1	egk1_vContig_3673_prodigal_k141_3165529_31	Viruses;Duplodnaviria;Heunggongvirae;Uroviricota;Caudoviricetes;;	D										RNase H [PF00075.28]
vOTU_2522	egk1_vContig_3673	egk1	egk1_vContig_3673_prodigal_k141_3165529_32	Viruses;Duplodnaviria;Heunggongvirae;Uroviricota;Caudoviricetes;;	E
vOTU_2522	egk1_vContig_3673	egk1	egk1_vContig_3673_prodigal_k141_3165529_33	Viruses;Duplodnaviria;Heunggongvirae;Uroviricota;Caudoviricetes;;	D										Isochorismatase family [PF00857.24]
vOTU_2522	egk1_vContig_3673	egk1	egk1_vContig_3673_prodigal_k141_3165529_34	Viruses;Duplodnaviria;Heunggongvirae;Uroviricota;Caudoviricetes;;	E
vOTU_2522	egk1_vContig_3673	egk1	egk1_vContig_3673_prodigal_k141_3165529_35	Viruses;Duplodnaviria;Heunggongvirae;Uroviricota;Caudoviricetes;;	E
vOTU_2522	egk1_vContig_3673	egk1	egk1_vContig_3673_prodigal_k141_3165529_36	Viruses;Duplodnaviria;Heunggongvirae;Uroviricota;Caudoviricetes;;	C	K03462	nicotinamide phosphoribosyltransferase [EC:2.4.2.12]								Nicotinate phosphoribosyltransferase (NAPRTase) family [PF04095.20]; Nicotinamide phosphoribosyltransferase, N-terminal domain [PF18127.5]
vOTU_2522	egk1_vContig_3673	egk1	egk1_vContig_3673_prodigal_k141_3165529_37	Viruses;Duplodnaviria;Heunggongvirae;Uroviricota;Caudoviricetes;;	D										NAD synthase [PF02540.21]; tRNA methyl transferase HUP domain [PF03054.20]
vOTU_2522	egk1_vContig_3673	egk1	egk1_vContig_3673_prodigal_k141_3165529_38	Viruses;Duplodnaviria;Heunggongvirae;Uroviricota;Caudoviricetes;;	E
vOTU_2522	egk1_vContig_3673	egk1	egk1_vContig_3673_prodigal_k141_3165529_39	Viruses;Duplodnaviria;Heunggongvirae;Uroviricota;Caudoviricetes;;	D										NADAR domain [PF08719.15]
vOTU_2522	egk1_vContig_3673	egk1	egk1_vContig_3673_prodigal_k141_3165529_4	Viruses;Duplodnaviria;Heunggongvirae;Uroviricota;Caudoviricetes;;	E
vOTU_2522	egk1_vContig_3673	egk1	egk1_vContig_3673_prodigal_k141_3165529_40	Viruses;Duplodnaviria;Heunggongvirae;Uroviricota;Caudoviricetes;;	E
vOTU_2522	egk1_vContig_3673	egk1	egk1_vContig_3673_prodigal_k141_3165529_41	Viruses;Duplodnaviria;Heunggongvirae;Uroviricota;Caudoviricetes;;	E
vOTU_2522	egk1_vContig_3673	egk1	egk1_vContig_3673_prodigal_k141_3165529_42	Viruses;Duplodnaviria;Heunggongvirae;Uroviricota;Caudoviricetes;;	E
vOTU_2522	egk1_vContig_3673	egk1	egk1_vContig_3673_prodigal_k141_3165529_43	Viruses;Duplodnaviria;Heunggongvirae;Uroviricota;Caudoviricetes;;	E
vOTU_2522	egk1_vContig_3673	egk1	egk1_vContig_3673_prodigal_k141_3165529_44	Viruses;Duplodnaviria;Heunggongvirae;Uroviricota;Caudoviricetes;;	E
vOTU_2522	egk1_vContig_3673	egk1	egk1_vContig_3673_prodigal_k141_3165529_45	Viruses;Duplodnaviria;Heunggongvirae;Uroviricota;Caudoviricetes;;	E
vOTU_2522	egk1_vContig_3673	egk1	egk1_vContig_3673_prodigal_k141_3165529_46	Viruses;Duplodnaviria;Heunggongvirae;Uroviricota;Caudoviricetes;;	E
vOTU_2522	egk1_vContig_3673	egk1	egk1_vContig_3673_prodigal_k141_3165529_47	Viruses;Duplodnaviria;Heunggongvirae;Uroviricota;Caudoviricetes;;	E
vOTU_2522	egk1_vContig_3673	egk1	egk1_vContig_3673_prodigal_k141_3165529_48	Viruses;Duplodnaviria;Heunggongvirae;Uroviricota;Caudoviricetes;;	E
vOTU_2522	egk1_vContig_3673	egk1	egk1_vContig_3673_prodigal_k141_3165529_49	Viruses;Duplodnaviria;Heunggongvirae;Uroviricota;Caudoviricetes;;	E
vOTU_2522	egk1_vContig_3673	egk1	egk1_vContig_3673_prodigal_k141_3165529_5	Viruses;Duplodnaviria;Heunggongvirae;Uroviricota;Caudoviricetes;;	E
vOTU_2522	egk1_vContig_3673	egk1	egk1_vContig_3673_prodigal_k141_3165529_50	Viruses;Duplodnaviria;Heunggongvirae;Uroviricota;Caudoviricetes;;	E
vOTU_2522	egk1_vContig_3673	egk1	egk1_vContig_3673_prodigal_k141_3165529_51	Viruses;Duplodnaviria;Heunggongvirae;Uroviricota;Caudoviricetes;;	E
vOTU_2522	egk1_vContig_3673	egk1	egk1_vContig_3673_prodigal_k141_3165529_52	Viruses;Duplodnaviria;Heunggongvirae;Uroviricota;Caudoviricetes;;	D										Type III restriction enzyme, res subunit [PF04851.19]; Helicase conserved C-terminal domain [PF00271.35]
vOTU_2522	egk1_vContig_3673	egk1	egk1_vContig_3673_prodigal_k141_3165529_53	Viruses;Duplodnaviria;Heunggongvirae;Uroviricota;Caudoviricetes;;	E
vOTU_2522	egk1_vContig_3673	egk1	egk1_vContig_3673_prodigal_k141_3165529_54	Viruses;Duplodnaviria;Heunggongvirae;Uroviricota;Caudoviricetes;;	E
vOTU_2522	egk1_vContig_3673	egk1	egk1_vContig_3673_prodigal_k141_3165529_55	Viruses;Duplodnaviria;Heunggongvirae;Uroviricota;Caudoviricetes;;	D										DnaB-like helicase C terminal domain [PF03796.19]
vOTU_2522	egk1_vContig_3673	egk1	egk1_vContig_3673_prodigal_k141_3165529_56	Viruses;Duplodnaviria;Heunggongvirae;Uroviricota;Caudoviricetes;;	E
vOTU_2522	egk1_vContig_3673	egk1	egk1_vContig_3673_prodigal_k141_3165529_57	Viruses;Duplodnaviria;Heunggongvirae;Uroviricota;Caudoviricetes;;	E
vOTU_2522	egk1_vContig_3673	egk1	egk1_vContig_3673_prodigal_k141_3165529_58	Viruses;Duplodnaviria;Heunggongvirae;Uroviricota;Caudoviricetes;;	E
vOTU_2522	egk1_vContig_3673	egk1	egk1_vContig_3673_prodigal_k141_3165529_59	Viruses;Duplodnaviria;Heunggongvirae;Uroviricota;Caudoviricetes;;	E
vOTU_2522	egk1_vContig_3673	egk1	egk1_vContig_3673_prodigal_k141_3165529_6	Viruses;Duplodnaviria;Heunggongvirae;Uroviricota;Caudoviricetes;;	E
vOTU_2522	egk1_vContig_3673	egk1	egk1_vContig_3673_prodigal_k141_3165529_60	Viruses;Duplodnaviria;Heunggongvirae;Uroviricota;Caudoviricetes;;	E
vOTU_2522	egk1_vContig_3673	egk1	egk1_vContig_3673_prodigal_k141_3165529_61	Viruses;Duplodnaviria;Heunggongvirae;Uroviricota;Caudoviricetes;;	E
vOTU_2522	egk1_vContig_3673	egk1	egk1_vContig_3673_prodigal_k141_3165529_62	Viruses;Duplodnaviria;Heunggongvirae;Uroviricota;Caudoviricetes;;	D										5' nucleotidase, deoxy (Pyrimidine), cytosolic type C protein (NT5C) [PF06941.16]
vOTU_2522	egk1_vContig_3673	egk1	egk1_vContig_3673_prodigal_k141_3165529_63	Viruses;Duplodnaviria;Heunggongvirae;Uroviricota;Caudoviricetes;;	E
vOTU_2522	egk1_vContig_3673	egk1	egk1_vContig_3673_prodigal_k141_3165529_64	Viruses;Duplodnaviria;Heunggongvirae;Uroviricota;Caudoviricetes;;	E
vOTU_2522	egk1_vContig_3673	egk1	egk1_vContig_3673_prodigal_k141_3165529_65	Viruses;Duplodnaviria;Heunggongvirae;Uroviricota;Caudoviricetes;;	E
vOTU_2522	egk1_vContig_3673	egk1	egk1_vContig_3673_prodigal_k141_3165529_66	Viruses;Duplodnaviria;Heunggongvirae;Uroviricota;Caudoviricetes;;	E
vOTU_2522	egk1_vContig_3673	egk1	egk1_vContig_3673_prodigal_k141_3165529_67	Viruses;Duplodnaviria;Heunggongvirae;Uroviricota;Caudoviricetes;;	E
vOTU_2522	egk1_vContig_3673	egk1	egk1_vContig_3673_prodigal_k141_3165529_68	Viruses;Duplodnaviria;Heunggongvirae;Uroviricota;Caudoviricetes;;	E
vOTU_2522	egk1_vContig_3673	egk1	egk1_vContig_3673_prodigal_k141_3165529_69	Viruses;Duplodnaviria;Heunggongvirae;Uroviricota;Caudoviricetes;;	E
vOTU_2522	egk1_vContig_3673	egk1	egk1_vContig_3673_prodigal_k141_3165529_7	Viruses;Duplodnaviria;Heunggongvirae;Uroviricota;Caudoviricetes;;	E
vOTU_2522	egk1_vContig_3673	egk1	egk1_vContig_3673_prodigal_k141_3165529_70	Viruses;Duplodnaviria;Heunggongvirae;Uroviricota;Caudoviricetes;;	E
vOTU_2522	egk1_vContig_3673	egk1	egk1_vContig_3673_prodigal_k141_3165529_71	Viruses;Duplodnaviria;Heunggongvirae;Uroviricota;Caudoviricetes;;	E
vOTU_2522	egk1_vContig_3673	egk1	egk1_vContig_3673_prodigal_k141_3165529_72	Viruses;Duplodnaviria;Heunggongvirae;Uroviricota;Caudoviricetes;;	E
vOTU_2522	egk1_vContig_3673	egk1	egk1_vContig_3673_prodigal_k141_3165529_73	Viruses;Duplodnaviria;Heunggongvirae;Uroviricota;Caudoviricetes;;	C	K21636	ribonucleoside-triphosphate reductase (formate) [EC:1.1.98.6]								Anaerobic ribonucleoside-triphosphate reductase [PF13597.10]; ATP cone domain [PF03477.20]
vOTU_2522	egk1_vContig_3673	egk1	egk1_vContig_3673_prodigal_k141_3165529_74	Viruses;Duplodnaviria;Heunggongvirae;Uroviricota;Caudoviricetes;;	C	K04068	anaerobic ribonucleoside-triphosphate reductase activating protein [EC:1.97.1.4]								4Fe-4S single cluster domain [PF13353.10]; Radical SAM superfamily [PF04055.25]
vOTU_2522	egk1_vContig_3673	egk1	egk1_vContig_3673_prodigal_k141_3165529_75	Viruses;Duplodnaviria;Heunggongvirae;Uroviricota;Caudoviricetes;;	D										Protein of unknwon function (DUF3310) [PF11753.12]
vOTU_2522	egk1_vContig_3673	egk1	egk1_vContig_3673_prodigal_k141_3165529_76	Viruses;Duplodnaviria;Heunggongvirae;Uroviricota;Caudoviricetes;;	E
vOTU_2522	egk1_vContig_3673	egk1	egk1_vContig_3673_prodigal_k141_3165529_77	Viruses;Duplodnaviria;Heunggongvirae;Uroviricota;Caudoviricetes;;	E
vOTU_2522	egk1_vContig_3673	egk1	egk1_vContig_3673_prodigal_k141_3165529_78	Viruses;Duplodnaviria;Heunggongvirae;Uroviricota;Caudoviricetes;;	E
vOTU_2522	egk1_vContig_3673	egk1	egk1_vContig_3673_prodigal_k141_3165529_79	Viruses;Duplodnaviria;Heunggongvirae;Uroviricota;Caudoviricetes;;	E
vOTU_2522	egk1_vContig_3673	egk1	egk1_vContig_3673_prodigal_k141_3165529_8	Viruses;Duplodnaviria;Heunggongvirae;Uroviricota;Caudoviricetes;;	E
vOTU_2522	egk1_vContig_3673	egk1	egk1_vContig_3673_prodigal_k141_3165529_80	Viruses;Duplodnaviria;Heunggongvirae;Uroviricota;Caudoviricetes;;	D										Calcineurin-like phosphoesterase superfamily domain [PF12850.11]; Calcineurin-like phosphoesterase [PF00149.32]
vOTU_2522	egk1_vContig_3673	egk1	egk1_vContig_3673_prodigal_k141_3165529_81	Viruses;Duplodnaviria;Heunggongvirae;Uroviricota;Caudoviricetes;;	E
vOTU_2522	egk1_vContig_3673	egk1	egk1_vContig_3673_prodigal_k141_3165529_82	Viruses;Duplodnaviria;Heunggongvirae;Uroviricota;Caudoviricetes;;	C	K01520	dUTP diphosphatase [EC:3.6.1.23]								dUTPase [PF00692.23]
vOTU_2522	egk1_vContig_3673	egk1	egk1_vContig_3673_prodigal_k141_3165529_83	Viruses;Duplodnaviria;Heunggongvirae;Uroviricota;Caudoviricetes;;	E
vOTU_2522	egk1_vContig_3673	egk1	egk1_vContig_3673_prodigal_k141_3165529_84	Viruses;Duplodnaviria;Heunggongvirae;Uroviricota;Caudoviricetes;;	E
vOTU_2522	egk1_vContig_3673	egk1	egk1_vContig_3673_prodigal_k141_3165529_85	Viruses;Duplodnaviria;Heunggongvirae;Uroviricota;Caudoviricetes;;	D										ATP dependent DNA ligase domain [PF01068.25]
vOTU_2522	egk1_vContig_3673	egk1	egk1_vContig_3673_prodigal_k141_3165529_86	Viruses;Duplodnaviria;Heunggongvirae;Uroviricota;Caudoviricetes;;	E
vOTU_2522	egk1_vContig_3673	egk1	egk1_vContig_3673_prodigal_k141_3165529_87	Viruses;Duplodnaviria;Heunggongvirae;Uroviricota;Caudoviricetes;;	D										Sigma-70 region 3 [PF04539.20]; Sigma-70 factor, region 1.2 [PF00140.24]
vOTU_2522	egk1_vContig_3673	egk1	egk1_vContig_3673_prodigal_k141_3165529_88	Viruses;Duplodnaviria;Heunggongvirae;Uroviricota;Caudoviricetes;;	E
vOTU_2522	egk1_vContig_3673	egk1	egk1_vContig_3673_prodigal_k141_3165529_89	Viruses;Duplodnaviria;Heunggongvirae;Uroviricota;Caudoviricetes;;	C	K26714	Steigviridae DNA polymerase I								DNA polymerase family A [PF00476.24]; 3'-5' exonuclease [PF01612.24]
vOTU_2522	egk1_vContig_3673	egk1	egk1_vContig_3673_prodigal_k141_3165529_9	Viruses;Duplodnaviria;Heunggongvirae;Uroviricota;Caudoviricetes;;	E
vOTU_2522	egk1_vContig_3673	egk1	egk1_vContig_3673_prodigal_k141_3165529_90	Viruses;Duplodnaviria;Heunggongvirae;Uroviricota;Caudoviricetes;;	E
vOTU_2522	egk1_vContig_3673	egk1	egk1_vContig_3673_prodigal_k141_3165529_91	Viruses;Duplodnaviria;Heunggongvirae;Uroviricota;Caudoviricetes;;	E
vOTU_2522	egk1_vContig_3673	egk1	egk1_vContig_3673_prodigal_k141_3165529_92	Viruses;Duplodnaviria;Heunggongvirae;Uroviricota;Caudoviricetes;;	E
vOTU_2522	egk1_vContig_3673	egk1	egk1_vContig_3673_prodigal_k141_3165529_93	Viruses;Duplodnaviria;Heunggongvirae;Uroviricota;Caudoviricetes;;	E
vOTU_2522	egk1_vContig_3673	egk1	egk1_vContig_3673_prodigal_k141_3165529_94	Viruses;Duplodnaviria;Heunggongvirae;Uroviricota;Caudoviricetes;;	E
vOTU_2522	egk1_vContig_3673	egk1	egk1_vContig_3673_prodigal_k141_3165529_95	Viruses;Duplodnaviria;Heunggongvirae;Uroviricota;Caudoviricetes;;	E
vOTU_2522	egk1_vContig_3673	egk1	egk1_vContig_3673_prodigal_k141_3165529_96	Viruses;Duplodnaviria;Heunggongvirae;Uroviricota;Caudoviricetes;;	E
vOTU_2522	egk1_vContig_3673	egk1	egk1_vContig_3673_prodigal_k141_3165529_97	Viruses;Duplodnaviria;Heunggongvirae;Uroviricota;Caudoviricetes;;	E
vOTU_2522	egk1_vContig_3673	egk1	egk1_vContig_3673_prodigal_k141_3165529_98	Viruses;Duplodnaviria;Heunggongvirae;Uroviricota;Caudoviricetes;;	E
vOTU_2522	egk1_vContig_3673	egk1	egk1_vContig_3673_prodigal_k141_3165529_99	Viruses;Duplodnaviria;Heunggongvirae;Uroviricota;Caudoviricetes;;	C	K03465	thymidylate synthase (FAD) [EC:2.1.1.148]								Thymidylate synthase complementing protein [PF02511.19]
vOTU_2523	egk1_vContig_3678	egk1	egk1_vContig_3678_prodigal_k141_253417_1	Viruses;Duplodnaviria;Heunggongvirae;Uroviricota;Caudoviricetes;;	E
vOTU_2523	egk1_vContig_3678	egk1	egk1_vContig_3678_prodigal_k141_253417_10	Viruses;Duplodnaviria;Heunggongvirae;Uroviricota;Caudoviricetes;;	E
vOTU_2523	egk1_vContig_3678	egk1	egk1_vContig_3678_prodigal_k141_253417_100	Viruses;Duplodnaviria;Heunggongvirae;Uroviricota;Caudoviricetes;;	E
vOTU_2523	egk1_vContig_3678	egk1	egk1_vContig_3678_prodigal_k141_253417_101	Viruses;Duplodnaviria;Heunggongvirae;Uroviricota;Caudoviricetes;;	E
vOTU_2523	egk1_vContig_3678	egk1	egk1_vContig_3678_prodigal_k141_253417_102	Viruses;Duplodnaviria;Heunggongvirae;Uroviricota;Caudoviricetes;;	E
vOTU_2523	egk1_vContig_3678	egk1	egk1_vContig_3678_prodigal_k141_253417_103	Viruses;Duplodnaviria;Heunggongvirae;Uroviricota;Caudoviricetes;;	E
vOTU_2523	egk1_vContig_3678	egk1	egk1_vContig_3678_prodigal_k141_253417_104	Viruses;Duplodnaviria;Heunggongvirae;Uroviricota;Caudoviricetes;;	E
vOTU_2523	egk1_vContig_3678	egk1	egk1_vContig_3678_prodigal_k141_253417_105	Viruses;Duplodnaviria;Heunggongvirae;Uroviricota;Caudoviricetes;;	E
vOTU_2523	egk1_vContig_3678	egk1	egk1_vContig_3678_prodigal_k141_253417_106	Viruses;Duplodnaviria;Heunggongvirae;Uroviricota;Caudoviricetes;;	E
vOTU_2523	egk1_vContig_3678	egk1	egk1_vContig_3678_prodigal_k141_253417_107	Viruses;Duplodnaviria;Heunggongvirae;Uroviricota;Caudoviricetes;;	E
vOTU_2523	egk1_vContig_3678	egk1	egk1_vContig_3678_prodigal_k141_253417_108	Viruses;Duplodnaviria;Heunggongvirae;Uroviricota;Caudoviricetes;;	E
vOTU_2523	egk1_vContig_3678	egk1	egk1_vContig_3678_prodigal_k141_253417_109	Viruses;Duplodnaviria;Heunggongvirae;Uroviricota;Caudoviricetes;;	C	K00986	RNA-directed DNA polymerase [EC:2.7.7.49]
vOTU_2523	egk1_vContig_3678	egk1	egk1_vContig_3678_prodigal_k141_253417_11	Viruses;Duplodnaviria;Heunggongvirae;Uroviricota;Caudoviricetes;;	E
vOTU_2523	egk1_vContig_3678	egk1	egk1_vContig_3678_prodigal_k141_253417_110	Viruses;Duplodnaviria;Heunggongvirae;Uroviricota;Caudoviricetes;;	E
vOTU_2523	egk1_vContig_3678	egk1	egk1_vContig_3678_prodigal_k141_253417_111	Viruses;Duplodnaviria;Heunggongvirae;Uroviricota;Caudoviricetes;;	E
vOTU_2523	egk1_vContig_3678	egk1	egk1_vContig_3678_prodigal_k141_253417_112	Viruses;Duplodnaviria;Heunggongvirae;Uroviricota;Caudoviricetes;;	E
vOTU_2523	egk1_vContig_3678	egk1	egk1_vContig_3678_prodigal_k141_253417_113	Viruses;Duplodnaviria;Heunggongvirae;Uroviricota;Caudoviricetes;;	E
vOTU_2523	egk1_vContig_3678	egk1	egk1_vContig_3678_prodigal_k141_253417_114	Viruses;Duplodnaviria;Heunggongvirae;Uroviricota;Caudoviricetes;;	E
vOTU_2523	egk1_vContig_3678	egk1	egk1_vContig_3678_prodigal_k141_253417_115	Viruses;Duplodnaviria;Heunggongvirae;Uroviricota;Caudoviricetes;;	E
vOTU_2523	egk1_vContig_3678	egk1	egk1_vContig_3678_prodigal_k141_253417_116	Viruses;Duplodnaviria;Heunggongvirae;Uroviricota;Caudoviricetes;;	E
vOTU_2523	egk1_vContig_3678	egk1	egk1_vContig_3678_prodigal_k141_253417_117	Viruses;Duplodnaviria;Heunggongvirae;Uroviricota;Caudoviricetes;;	E
vOTU_2523	egk1_vContig_3678	egk1	egk1_vContig_3678_prodigal_k141_253417_118	Viruses;Duplodnaviria;Heunggongvirae;Uroviricota;Caudoviricetes;;	E
vOTU_2523	egk1_vContig_3678	egk1	egk1_vContig_3678_prodigal_k141_253417_119	Viruses;Duplodnaviria;Heunggongvirae;Uroviricota;Caudoviricetes;;	E
vOTU_2523	egk1_vContig_3678	egk1	egk1_vContig_3678_prodigal_k141_253417_12	Viruses;Duplodnaviria;Heunggongvirae;Uroviricota;Caudoviricetes;;	D										Phage tail C-terminal domain [PF20753.1]; Phage tail protein N-terminal domain [PF20195.2]
vOTU_2523	egk1_vContig_3678	egk1	egk1_vContig_3678_prodigal_k141_253417_120	Viruses;Duplodnaviria;Heunggongvirae;Uroviricota;Caudoviricetes;;	E
vOTU_2523	egk1_vContig_3678	egk1	egk1_vContig_3678_prodigal_k141_253417_121	Viruses;Duplodnaviria;Heunggongvirae;Uroviricota;Caudoviricetes;;	E
vOTU_2523	egk1_vContig_3678	egk1	egk1_vContig_3678_prodigal_k141_253417_122	Viruses;Duplodnaviria;Heunggongvirae;Uroviricota;Caudoviricetes;;	E
vOTU_2523	egk1_vContig_3678	egk1	egk1_vContig_3678_prodigal_k141_253417_123	Viruses;Duplodnaviria;Heunggongvirae;Uroviricota;Caudoviricetes;;	E
vOTU_2523	egk1_vContig_3678	egk1	egk1_vContig_3678_prodigal_k141_253417_124	Viruses;Duplodnaviria;Heunggongvirae;Uroviricota;Caudoviricetes;;	E
vOTU_2523	egk1_vContig_3678	egk1	egk1_vContig_3678_prodigal_k141_253417_125	Viruses;Duplodnaviria;Heunggongvirae;Uroviricota;Caudoviricetes;;	E
vOTU_2523	egk1_vContig_3678	egk1	egk1_vContig_3678_prodigal_k141_253417_126	Viruses;Duplodnaviria;Heunggongvirae;Uroviricota;Caudoviricetes;;	E
vOTU_2523	egk1_vContig_3678	egk1	egk1_vContig_3678_prodigal_k141_253417_127	Viruses;Duplodnaviria;Heunggongvirae;Uroviricota;Caudoviricetes;;	E
vOTU_2523	egk1_vContig_3678	egk1	egk1_vContig_3678_prodigal_k141_253417_128	Viruses;Duplodnaviria;Heunggongvirae;Uroviricota;Caudoviricetes;;	D										Phage integrase family [PF00589.26]
vOTU_2523	egk1_vContig_3678	egk1	egk1_vContig_3678_prodigal_k141_253417_129	Viruses;Duplodnaviria;Heunggongvirae;Uroviricota;Caudoviricetes;;	E
vOTU_2523	egk1_vContig_3678	egk1	egk1_vContig_3678_prodigal_k141_253417_13	Viruses;Duplodnaviria;Heunggongvirae;Uroviricota;Caudoviricetes;;	D										Opacity-associated protein A LysM-like domain [PF04225.16]
vOTU_2523	egk1_vContig_3678	egk1	egk1_vContig_3678_prodigal_k141_253417_130	Viruses;Duplodnaviria;Heunggongvirae;Uroviricota;Caudoviricetes;;	E
vOTU_2523	egk1_vContig_3678	egk1	egk1_vContig_3678_prodigal_k141_253417_131	Viruses;Duplodnaviria;Heunggongvirae;Uroviricota;Caudoviricetes;;	E
vOTU_2523	egk1_vContig_3678	egk1	egk1_vContig_3678_prodigal_k141_253417_132	Viruses;Duplodnaviria;Heunggongvirae;Uroviricota;Caudoviricetes;;	E
vOTU_2523	egk1_vContig_3678	egk1	egk1_vContig_3678_prodigal_k141_253417_133	Viruses;Duplodnaviria;Heunggongvirae;Uroviricota;Caudoviricetes;;	D										AAA domain [PF13479.10]
vOTU_2523	egk1_vContig_3678	egk1	egk1_vContig_3678_prodigal_k141_253417_134	Viruses;Duplodnaviria;Heunggongvirae;Uroviricota;Caudoviricetes;;	E
vOTU_2523	egk1_vContig_3678	egk1	egk1_vContig_3678_prodigal_k141_253417_135	Viruses;Duplodnaviria;Heunggongvirae;Uroviricota;Caudoviricetes;;	E
vOTU_2523	egk1_vContig_3678	egk1	egk1_vContig_3678_prodigal_k141_253417_136	Viruses;Duplodnaviria;Heunggongvirae;Uroviricota;Caudoviricetes;;	E
vOTU_2523	egk1_vContig_3678	egk1	egk1_vContig_3678_prodigal_k141_253417_137	Viruses;Duplodnaviria;Heunggongvirae;Uroviricota;Caudoviricetes;;	E
vOTU_2523	egk1_vContig_3678	egk1	egk1_vContig_3678_prodigal_k141_253417_138	Viruses;Duplodnaviria;Heunggongvirae;Uroviricota;Caudoviricetes;;	E
vOTU_2523	egk1_vContig_3678	egk1	egk1_vContig_3678_prodigal_k141_253417_139	Viruses;Duplodnaviria;Heunggongvirae;Uroviricota;Caudoviricetes;;	E
vOTU_2523	egk1_vContig_3678	egk1	egk1_vContig_3678_prodigal_k141_253417_14	Viruses;Duplodnaviria;Heunggongvirae;Uroviricota;Caudoviricetes;;	E
vOTU_2523	egk1_vContig_3678	egk1	egk1_vContig_3678_prodigal_k141_253417_140	Viruses;Duplodnaviria;Heunggongvirae;Uroviricota;Caudoviricetes;;	E
vOTU_2523	egk1_vContig_3678	egk1	egk1_vContig_3678_prodigal_k141_253417_141	Viruses;Duplodnaviria;Heunggongvirae;Uroviricota;Caudoviricetes;;	E
vOTU_2523	egk1_vContig_3678	egk1	egk1_vContig_3678_prodigal_k141_253417_142	Viruses;Duplodnaviria;Heunggongvirae;Uroviricota;Caudoviricetes;;	E
vOTU_2523	egk1_vContig_3678	egk1	egk1_vContig_3678_prodigal_k141_253417_143	Viruses;Duplodnaviria;Heunggongvirae;Uroviricota;Caudoviricetes;;	E
vOTU_2523	egk1_vContig_3678	egk1	egk1_vContig_3678_prodigal_k141_253417_144	Viruses;Duplodnaviria;Heunggongvirae;Uroviricota;Caudoviricetes;;	E
vOTU_2523	egk1_vContig_3678	egk1	egk1_vContig_3678_prodigal_k141_253417_145	Viruses;Duplodnaviria;Heunggongvirae;Uroviricota;Caudoviricetes;;	E
vOTU_2523	egk1_vContig_3678	egk1	egk1_vContig_3678_prodigal_k141_253417_146	Viruses;Duplodnaviria;Heunggongvirae;Uroviricota;Caudoviricetes;;	E
vOTU_2523	egk1_vContig_3678	egk1	egk1_vContig_3678_prodigal_k141_253417_147	Viruses;Duplodnaviria;Heunggongvirae;Uroviricota;Caudoviricetes;;	E
vOTU_2523	egk1_vContig_3678	egk1	egk1_vContig_3678_prodigal_k141_253417_148	Viruses;Duplodnaviria;Heunggongvirae;Uroviricota;Caudoviricetes;;	E
vOTU_2523	egk1_vContig_3678	egk1	egk1_vContig_3678_prodigal_k141_253417_149	Viruses;Duplodnaviria;Heunggongvirae;Uroviricota;Caudoviricetes;;	E
vOTU_2523	egk1_vContig_3678	egk1	egk1_vContig_3678_prodigal_k141_253417_15	Viruses;Duplodnaviria;Heunggongvirae;Uroviricota;Caudoviricetes;;	E
vOTU_2523	egk1_vContig_3678	egk1	egk1_vContig_3678_prodigal_k141_253417_150	Viruses;Duplodnaviria;Heunggongvirae;Uroviricota;Caudoviricetes;;	E
vOTU_2523	egk1_vContig_3678	egk1	egk1_vContig_3678_prodigal_k141_253417_151	Viruses;Duplodnaviria;Heunggongvirae;Uroviricota;Caudoviricetes;;	E
vOTU_2523	egk1_vContig_3678	egk1	egk1_vContig_3678_prodigal_k141_253417_152	Viruses;Duplodnaviria;Heunggongvirae;Uroviricota;Caudoviricetes;;	E
vOTU_2523	egk1_vContig_3678	egk1	egk1_vContig_3678_prodigal_k141_253417_153	Viruses;Duplodnaviria;Heunggongvirae;Uroviricota;Caudoviricetes;;	E
vOTU_2523	egk1_vContig_3678	egk1	egk1_vContig_3678_prodigal_k141_253417_154	Viruses;Duplodnaviria;Heunggongvirae;Uroviricota;Caudoviricetes;;	E
vOTU_2523	egk1_vContig_3678	egk1	egk1_vContig_3678_prodigal_k141_253417_155	Viruses;Duplodnaviria;Heunggongvirae;Uroviricota;Caudoviricetes;;	E
vOTU_2523	egk1_vContig_3678	egk1	egk1_vContig_3678_prodigal_k141_253417_156	Viruses;Duplodnaviria;Heunggongvirae;Uroviricota;Caudoviricetes;;	E
vOTU_2523	egk1_vContig_3678	egk1	egk1_vContig_3678_prodigal_k141_253417_157	Viruses;Duplodnaviria;Heunggongvirae;Uroviricota;Caudoviricetes;;	D										Calcineurin-like phosphoesterase [PF00149.32]
vOTU_2523	egk1_vContig_3678	egk1	egk1_vContig_3678_prodigal_k141_253417_158	Viruses;Duplodnaviria;Heunggongvirae;Uroviricota;Caudoviricetes;;	E
vOTU_2523	egk1_vContig_3678	egk1	egk1_vContig_3678_prodigal_k141_253417_159	Viruses;Duplodnaviria;Heunggongvirae;Uroviricota;Caudoviricetes;;	E
vOTU_2523	egk1_vContig_3678	egk1	egk1_vContig_3678_prodigal_k141_253417_16	Viruses;Duplodnaviria;Heunggongvirae;Uroviricota;Caudoviricetes;;	E
vOTU_2523	egk1_vContig_3678	egk1	egk1_vContig_3678_prodigal_k141_253417_160	Viruses;Duplodnaviria;Heunggongvirae;Uroviricota;Caudoviricetes;;	E
vOTU_2523	egk1_vContig_3678	egk1	egk1_vContig_3678_prodigal_k141_253417_161	Viruses;Duplodnaviria;Heunggongvirae;Uroviricota;Caudoviricetes;;	E
vOTU_2523	egk1_vContig_3678	egk1	egk1_vContig_3678_prodigal_k141_253417_162	Viruses;Duplodnaviria;Heunggongvirae;Uroviricota;Caudoviricetes;;	E
vOTU_2523	egk1_vContig_3678	egk1	egk1_vContig_3678_prodigal_k141_253417_163	Viruses;Duplodnaviria;Heunggongvirae;Uroviricota;Caudoviricetes;;	E
vOTU_2523	egk1_vContig_3678	egk1	egk1_vContig_3678_prodigal_k141_253417_164	Viruses;Duplodnaviria;Heunggongvirae;Uroviricota;Caudoviricetes;;	E
vOTU_2523	egk1_vContig_3678	egk1	egk1_vContig_3678_prodigal_k141_253417_165	Viruses;Duplodnaviria;Heunggongvirae;Uroviricota;Caudoviricetes;;	E
vOTU_2523	egk1_vContig_3678	egk1	egk1_vContig_3678_prodigal_k141_253417_166	Viruses;Duplodnaviria;Heunggongvirae;Uroviricota;Caudoviricetes;;	E
vOTU_2523	egk1_vContig_3678	egk1	egk1_vContig_3678_prodigal_k141_253417_167	Viruses;Duplodnaviria;Heunggongvirae;Uroviricota;Caudoviricetes;;	E
vOTU_2523	egk1_vContig_3678	egk1	egk1_vContig_3678_prodigal_k141_253417_168	Viruses;Duplodnaviria;Heunggongvirae;Uroviricota;Caudoviricetes;;	E
vOTU_2523	egk1_vContig_3678	egk1	egk1_vContig_3678_prodigal_k141_253417_169	Viruses;Duplodnaviria;Heunggongvirae;Uroviricota;Caudoviricetes;;	E
vOTU_2523	egk1_vContig_3678	egk1	egk1_vContig_3678_prodigal_k141_253417_17	Viruses;Duplodnaviria;Heunggongvirae;Uroviricota;Caudoviricetes;;	E
vOTU_2523	egk1_vContig_3678	egk1	egk1_vContig_3678_prodigal_k141_253417_170	Viruses;Duplodnaviria;Heunggongvirae;Uroviricota;Caudoviricetes;;	E
vOTU_2523	egk1_vContig_3678	egk1	egk1_vContig_3678_prodigal_k141_253417_171	Viruses;Duplodnaviria;Heunggongvirae;Uroviricota;Caudoviricetes;;	E
vOTU_2523	egk1_vContig_3678	egk1	egk1_vContig_3678_prodigal_k141_253417_172	Viruses;Duplodnaviria;Heunggongvirae;Uroviricota;Caudoviricetes;;	C	K04487	cysteine desulfurase [EC:2.8.1.7]								Aminotransferase class-V [PF00266.23]; Pyridoxal-dependent decarboxylase conserved domain [PF00282.23]
vOTU_2523	egk1_vContig_3678	egk1	egk1_vContig_3678_prodigal_k141_253417_173	Viruses;Duplodnaviria;Heunggongvirae;Uroviricota;Caudoviricetes;;	C	K01449	N-acetylmuramoyl-L-alanine amidase [EC:3.5.1.28]								Cell Wall Hydrolase [PF07486.16]
vOTU_2523	egk1_vContig_3678	egk1	egk1_vContig_3678_prodigal_k141_253417_174	Viruses;Duplodnaviria;Heunggongvirae;Uroviricota;Caudoviricetes;;	E
vOTU_2523	egk1_vContig_3678	egk1	egk1_vContig_3678_prodigal_k141_253417_175	Viruses;Duplodnaviria;Heunggongvirae;Uroviricota;Caudoviricetes;;	E
vOTU_2523	egk1_vContig_3678	egk1	egk1_vContig_3678_prodigal_k141_253417_176	Viruses;Duplodnaviria;Heunggongvirae;Uroviricota;Caudoviricetes;;	D										Exodeoxyribonuclease X-like C-terminal [PF20600.2]
vOTU_2523	egk1_vContig_3678	egk1	egk1_vContig_3678_prodigal_k141_253417_177	Viruses;Duplodnaviria;Heunggongvirae;Uroviricota;Caudoviricetes;;	E
vOTU_2523	egk1_vContig_3678	egk1	egk1_vContig_3678_prodigal_k141_253417_178	Viruses;Duplodnaviria;Heunggongvirae;Uroviricota;Caudoviricetes;;	E
vOTU_2523	egk1_vContig_3678	egk1	egk1_vContig_3678_prodigal_k141_253417_179	Viruses;Duplodnaviria;Heunggongvirae;Uroviricota;Caudoviricetes;;	C	K07462	single-stranded-DNA-specific exonuclease [EC:3.1.-.-]								DHHA1 domain [PF02272.23]
vOTU_2523	egk1_vContig_3678	egk1	egk1_vContig_3678_prodigal_k141_253417_18	Viruses;Duplodnaviria;Heunggongvirae;Uroviricota;Caudoviricetes;;	C	K01159	crossover junction endodeoxyribonuclease RuvC [EC:3.1.21.10]								Crossover junction endodeoxyribonuclease RuvC [PF02075.21]
vOTU_2523	egk1_vContig_3678	egk1	egk1_vContig_3678_prodigal_k141_253417_180	Viruses;Duplodnaviria;Heunggongvirae;Uroviricota;Caudoviricetes;;	D										Iron-sulfur cluster-binding domain [PF13186.10]
vOTU_2523	egk1_vContig_3678	egk1	egk1_vContig_3678_prodigal_k141_253417_181	Viruses;Duplodnaviria;Heunggongvirae;Uroviricota;Caudoviricetes;;	E
vOTU_2523	egk1_vContig_3678	egk1	egk1_vContig_3678_prodigal_k141_253417_182	Viruses;Duplodnaviria;Heunggongvirae;Uroviricota;Caudoviricetes;;	E
vOTU_2523	egk1_vContig_3678	egk1	egk1_vContig_3678_prodigal_k141_253417_183	Viruses;Duplodnaviria;Heunggongvirae;Uroviricota;Caudoviricetes;;	E
vOTU_2523	egk1_vContig_3678	egk1	egk1_vContig_3678_prodigal_k141_253417_184	Viruses;Duplodnaviria;Heunggongvirae;Uroviricota;Caudoviricetes;;	D										PHA02142 OB-fold domain [PF21189.1]
vOTU_2523	egk1_vContig_3678	egk1	egk1_vContig_3678_prodigal_k141_253417_185	Viruses;Duplodnaviria;Heunggongvirae;Uroviricota;Caudoviricetes;;	D										RNA repair pathway DNA polymerase beta family [PF10127.13]
vOTU_2523	egk1_vContig_3678	egk1	egk1_vContig_3678_prodigal_k141_253417_186	Viruses;Duplodnaviria;Heunggongvirae;Uroviricota;Caudoviricetes;;	D										AAA domain [PF13671.10]; Chromatin associated protein KTI12 [PF08433.14]; Zeta toxin [PF06414.16]; Adenylylsulphate kinase [PF01583.24]; 6-phosphofructo-2-kinase [PF01591.22]; Adenylate kinase [PF00406.26]
vOTU_2523	egk1_vContig_3678	egk1	egk1_vContig_3678_prodigal_k141_253417_187	Viruses;Duplodnaviria;Heunggongvirae;Uroviricota;Caudoviricetes;;	D										LAGLIDADG DNA endonuclease family [PF03161.17]
vOTU_2523	egk1_vContig_3678	egk1	egk1_vContig_3678_prodigal_k141_253417_188	Viruses;Duplodnaviria;Heunggongvirae;Uroviricota;Caudoviricetes;;	E
vOTU_2523	egk1_vContig_3678	egk1	egk1_vContig_3678_prodigal_k141_253417_189	Viruses;Duplodnaviria;Heunggongvirae;Uroviricota;Caudoviricetes;;	D										tRNAHis guanylyltransferase [PF04446.16]; Thg1 C terminal domain [PF14413.10]
vOTU_2523	egk1_vContig_3678	egk1	egk1_vContig_3678_prodigal_k141_253417_19	Viruses;Duplodnaviria;Heunggongvirae;Uroviricota;Caudoviricetes;;	D										Probable Zinc-ribbon domain [PF14311.10]
vOTU_2523	egk1_vContig_3678	egk1	egk1_vContig_3678_prodigal_k141_253417_190	Viruses;Duplodnaviria;Heunggongvirae;Uroviricota;Caudoviricetes;;	E
vOTU_2523	egk1_vContig_3678	egk1	egk1_vContig_3678_prodigal_k141_253417_191	Viruses;Duplodnaviria;Heunggongvirae;Uroviricota;Caudoviricetes;;	C	K09117	uncharacterized protein								Yqey-like protein [PF09424.14]
vOTU_2523	egk1_vContig_3678	egk1	egk1_vContig_3678_prodigal_k141_253417_192	Viruses;Duplodnaviria;Heunggongvirae;Uroviricota;Caudoviricetes;;	E
vOTU_2523	egk1_vContig_3678	egk1	egk1_vContig_3678_prodigal_k141_253417_193	Viruses;Duplodnaviria;Heunggongvirae;Uroviricota;Caudoviricetes;;	C	K01972	DNA ligase (NAD+) [EC:6.5.1.2]								NAD-dependent DNA ligase adenylation domain [PF01653.22]; NAD-dependent DNA ligase OB-fold domain [PF03120.20]; Helix-hairpin-helix motif [PF12826.11]
vOTU_2523	egk1_vContig_3678	egk1	egk1_vContig_3678_prodigal_k141_253417_194	Viruses;Duplodnaviria;Heunggongvirae;Uroviricota;Caudoviricetes;;	C	K01358	ATP-dependent Clp protease, protease subunit [EC:3.4.21.92]	MER1012606	S14	MER1012606 - family S14 non-peptidase homologues (Chlamydia trachomatis) [S14.UNW]#S14#{peptidase unit: 9-178}~source A0A0E9E4C8~	FALSE	0.766	267	1.029e-80	Clp protease [PF00574.27]
vOTU_2523	egk1_vContig_3678	egk1	egk1_vContig_3678_prodigal_k141_253417_195	Viruses;Duplodnaviria;Heunggongvirae;Uroviricota;Caudoviricetes;;	C	K02337	DNA polymerase III subunit alpha [EC:2.7.7.7]								Bacterial DNA polymerase III alpha NTPase domain [PF07733.16]; Bacterial DNA polymerase III alpha subunit finger domain [PF17657.5]; PHP domain [PF02811.23]; Helix-hairpin-helix motif [PF14579.10]
vOTU_2523	egk1_vContig_3678	egk1	egk1_vContig_3678_prodigal_k141_253417_196	Viruses;Duplodnaviria;Heunggongvirae;Uroviricota;Caudoviricetes;;	E
vOTU_2523	egk1_vContig_3678	egk1	egk1_vContig_3678_prodigal_k141_253417_197	Viruses;Duplodnaviria;Heunggongvirae;Uroviricota;Caudoviricetes;;	E
vOTU_2523	egk1_vContig_3678	egk1	egk1_vContig_3678_prodigal_k141_253417_198	Viruses;Duplodnaviria;Heunggongvirae;Uroviricota;Caudoviricetes;;	D										Guanylate kinase [PF00625.25]
vOTU_2523	egk1_vContig_3678	egk1	egk1_vContig_3678_prodigal_k141_253417_199	Viruses;Duplodnaviria;Heunggongvirae;Uroviricota;Caudoviricetes;;	D										5' nucleotidase, deoxy (Pyrimidine), cytosolic type C protein (NT5C) [PF06941.16]; Haloacid dehalogenase-like hydrolase [PF13344.10]
vOTU_2523	egk1_vContig_3678	egk1	egk1_vContig_3678_prodigal_k141_253417_2	Viruses;Duplodnaviria;Heunggongvirae;Uroviricota;Caudoviricetes;;	C	K01520	dUTP diphosphatase [EC:3.6.1.23]								dUTPase [PF00692.23]
vOTU_2523	egk1_vContig_3678	egk1	egk1_vContig_3678_prodigal_k141_253417_20	Viruses;Duplodnaviria;Heunggongvirae;Uroviricota;Caudoviricetes;;	E
vOTU_2523	egk1_vContig_3678	egk1	egk1_vContig_3678_prodigal_k141_253417_200	Viruses;Duplodnaviria;Heunggongvirae;Uroviricota;Caudoviricetes;;	C	K00525	ribonucleoside-diphosphate reductase alpha chain [EC:1.17.4.1]								Ribonucleotide reductase, barrel domain [PF02867.19]
vOTU_2523	egk1_vContig_3678	egk1	egk1_vContig_3678_prodigal_k141_253417_201	Viruses;Duplodnaviria;Heunggongvirae;Uroviricota;Caudoviricetes;;	E
vOTU_2523	egk1_vContig_3678	egk1	egk1_vContig_3678_prodigal_k141_253417_21	Viruses;Duplodnaviria;Heunggongvirae;Uroviricota;Caudoviricetes;;	E
vOTU_2523	egk1_vContig_3678	egk1	egk1_vContig_3678_prodigal_k141_253417_22	Viruses;Duplodnaviria;Heunggongvirae;Uroviricota;Caudoviricetes;;	E
vOTU_2523	egk1_vContig_3678	egk1	egk1_vContig_3678_prodigal_k141_253417_23	Viruses;Duplodnaviria;Heunggongvirae;Uroviricota;Caudoviricetes;;	E
vOTU_2523	egk1_vContig_3678	egk1	egk1_vContig_3678_prodigal_k141_253417_24	Viruses;Duplodnaviria;Heunggongvirae;Uroviricota;Caudoviricetes;;	D										Family of unknown function (DUF6273) [PF19789.3]
vOTU_2523	egk1_vContig_3678	egk1	egk1_vContig_3678_prodigal_k141_253417_25	Viruses;Duplodnaviria;Heunggongvirae;Uroviricota;Caudoviricetes;;	E
vOTU_2523	egk1_vContig_3678	egk1	egk1_vContig_3678_prodigal_k141_253417_26	Viruses;Duplodnaviria;Heunggongvirae;Uroviricota;Caudoviricetes;;	E
vOTU_2523	egk1_vContig_3678	egk1	egk1_vContig_3678_prodigal_k141_253417_27	Viruses;Duplodnaviria;Heunggongvirae;Uroviricota;Caudoviricetes;;	D			MER0719322	C40	MER0719322 - family C40 unassigned peptidases (Clostridium sp. CAG:226) [C40.UPW]#C40#{peptidase unit: 57-166}~source R5B8G4~	FALSE	0.315	60	3.69e-08	Putative peptidoglycan binding domain [PF01471.22]
vOTU_2523	egk1_vContig_3678	egk1	egk1_vContig_3678_prodigal_k141_253417_28	Viruses;Duplodnaviria;Heunggongvirae;Uroviricota;Caudoviricetes;;	D										Listeria-Bacteroides repeat domain (List_Bact_rpt) [PF09479.14]
vOTU_2523	egk1_vContig_3678	egk1	egk1_vContig_3678_prodigal_k141_253417_29	Viruses;Duplodnaviria;Heunggongvirae;Uroviricota;Caudoviricetes;;	E
vOTU_2523	egk1_vContig_3678	egk1	egk1_vContig_3678_prodigal_k141_253417_3	Viruses;Duplodnaviria;Heunggongvirae;Uroviricota;Caudoviricetes;;	E
vOTU_2523	egk1_vContig_3678	egk1	egk1_vContig_3678_prodigal_k141_253417_30	Viruses;Duplodnaviria;Heunggongvirae;Uroviricota;Caudoviricetes;;	D										Chaperone of endosialidase [PF13884.10]
vOTU_2523	egk1_vContig_3678	egk1	egk1_vContig_3678_prodigal_k141_253417_31	Viruses;Duplodnaviria;Heunggongvirae;Uroviricota;Caudoviricetes;;	D										Listeria-Bacteroides repeat domain (List_Bact_rpt) [PF09479.14]
vOTU_2523	egk1_vContig_3678	egk1	egk1_vContig_3678_prodigal_k141_253417_32	Viruses;Duplodnaviria;Heunggongvirae;Uroviricota;Caudoviricetes;;	E
vOTU_2523	egk1_vContig_3678	egk1	egk1_vContig_3678_prodigal_k141_253417_33	Viruses;Duplodnaviria;Heunggongvirae;Uroviricota;Caudoviricetes;;	E
vOTU_2523	egk1_vContig_3678	egk1	egk1_vContig_3678_prodigal_k141_253417_34	Viruses;Duplodnaviria;Heunggongvirae;Uroviricota;Caudoviricetes;;	E
vOTU_2523	egk1_vContig_3678	egk1	egk1_vContig_3678_prodigal_k141_253417_35	Viruses;Duplodnaviria;Heunggongvirae;Uroviricota;Caudoviricetes;;	E
vOTU_2523	egk1_vContig_3678	egk1	egk1_vContig_3678_prodigal_k141_253417_36	Viruses;Duplodnaviria;Heunggongvirae;Uroviricota;Caudoviricetes;;	D										Major tropism determinant N-terminal domain [PF18454.5]
vOTU_2523	egk1_vContig_3678	egk1	egk1_vContig_3678_prodigal_k141_253417_37	Viruses;Duplodnaviria;Heunggongvirae;Uroviricota;Caudoviricetes;;	E
vOTU_2523	egk1_vContig_3678	egk1	egk1_vContig_3678_prodigal_k141_253417_38	Viruses;Duplodnaviria;Heunggongvirae;Uroviricota;Caudoviricetes;;	D										Major tropism determinant N-terminal domain [PF18454.5]
vOTU_2523	egk1_vContig_3678	egk1	egk1_vContig_3678_prodigal_k141_253417_39	Viruses;Duplodnaviria;Heunggongvirae;Uroviricota;Caudoviricetes;;	E
vOTU_2523	egk1_vContig_3678	egk1	egk1_vContig_3678_prodigal_k141_253417_4	Viruses;Duplodnaviria;Heunggongvirae;Uroviricota;Caudoviricetes;;	D										Helix-turn-helix domain [PF12728.11]
vOTU_2523	egk1_vContig_3678	egk1	egk1_vContig_3678_prodigal_k141_253417_40	Viruses;Duplodnaviria;Heunggongvirae;Uroviricota;Caudoviricetes;;	E
vOTU_2523	egk1_vContig_3678	egk1	egk1_vContig_3678_prodigal_k141_253417_41	Viruses;Duplodnaviria;Heunggongvirae;Uroviricota;Caudoviricetes;;	E
vOTU_2523	egk1_vContig_3678	egk1	egk1_vContig_3678_prodigal_k141_253417_42	Viruses;Duplodnaviria;Heunggongvirae;Uroviricota;Caudoviricetes;;	E
vOTU_2523	egk1_vContig_3678	egk1	egk1_vContig_3678_prodigal_k141_253417_43	Viruses;Duplodnaviria;Heunggongvirae;Uroviricota;Caudoviricetes;;	D										Probable Zinc-ribbon domain [PF14311.10]
vOTU_2523	egk1_vContig_3678	egk1	egk1_vContig_3678_prodigal_k141_253417_44	Viruses;Duplodnaviria;Heunggongvirae;Uroviricota;Caudoviricetes;;	E
vOTU_2523	egk1_vContig_3678	egk1	egk1_vContig_3678_prodigal_k141_253417_45	Viruses;Duplodnaviria;Heunggongvirae;Uroviricota;Caudoviricetes;;	E
vOTU_2523	egk1_vContig_3678	egk1	egk1_vContig_3678_prodigal_k141_253417_46	Viruses;Duplodnaviria;Heunggongvirae;Uroviricota;Caudoviricetes;;	E
vOTU_2523	egk1_vContig_3678	egk1	egk1_vContig_3678_prodigal_k141_253417_47	Viruses;Duplodnaviria;Heunggongvirae;Uroviricota;Caudoviricetes;;	E
vOTU_2523	egk1_vContig_3678	egk1	egk1_vContig_3678_prodigal_k141_253417_48	Viruses;Duplodnaviria;Heunggongvirae;Uroviricota;Caudoviricetes;;	E
vOTU_2523	egk1_vContig_3678	egk1	egk1_vContig_3678_prodigal_k141_253417_49	Viruses;Duplodnaviria;Heunggongvirae;Uroviricota;Caudoviricetes;;	E
vOTU_2523	egk1_vContig_3678	egk1	egk1_vContig_3678_prodigal_k141_253417_5	Viruses;Duplodnaviria;Heunggongvirae;Uroviricota;Caudoviricetes;;	C	K14059	integrase								Phage integrase family [PF00589.26]
vOTU_2523	egk1_vContig_3678	egk1	egk1_vContig_3678_prodigal_k141_253417_50	Viruses;Duplodnaviria;Heunggongvirae;Uroviricota;Caudoviricetes;;	E
vOTU_2523	egk1_vContig_3678	egk1	egk1_vContig_3678_prodigal_k141_253417_51	Viruses;Duplodnaviria;Heunggongvirae;Uroviricota;Caudoviricetes;;	E
vOTU_2523	egk1_vContig_3678	egk1	egk1_vContig_3678_prodigal_k141_253417_52	Viruses;Duplodnaviria;Heunggongvirae;Uroviricota;Caudoviricetes;;	E
vOTU_2523	egk1_vContig_3678	egk1	egk1_vContig_3678_prodigal_k141_253417_53	Viruses;Duplodnaviria;Heunggongvirae;Uroviricota;Caudoviricetes;;	E
vOTU_2523	egk1_vContig_3678	egk1	egk1_vContig_3678_prodigal_k141_253417_54	Viruses;Duplodnaviria;Heunggongvirae;Uroviricota;Caudoviricetes;;	E
vOTU_2523	egk1_vContig_3678	egk1	egk1_vContig_3678_prodigal_k141_253417_55	Viruses;Duplodnaviria;Heunggongvirae;Uroviricota;Caudoviricetes;;	E
vOTU_2523	egk1_vContig_3678	egk1	egk1_vContig_3678_prodigal_k141_253417_56	Viruses;Duplodnaviria;Heunggongvirae;Uroviricota;Caudoviricetes;;	E
vOTU_2523	egk1_vContig_3678	egk1	egk1_vContig_3678_prodigal_k141_253417_57	Viruses;Duplodnaviria;Heunggongvirae;Uroviricota;Caudoviricetes;;	E
vOTU_2523	egk1_vContig_3678	egk1	egk1_vContig_3678_prodigal_k141_253417_58	Viruses;Duplodnaviria;Heunggongvirae;Uroviricota;Caudoviricetes;;	E
vOTU_2523	egk1_vContig_3678	egk1	egk1_vContig_3678_prodigal_k141_253417_59	Viruses;Duplodnaviria;Heunggongvirae;Uroviricota;Caudoviricetes;;	E
vOTU_2523	egk1_vContig_3678	egk1	egk1_vContig_3678_prodigal_k141_253417_6	Viruses;Duplodnaviria;Heunggongvirae;Uroviricota;Caudoviricetes;;	D										CopG-like RHH_1 or ribbon-helix-helix domain, RHH_5 [PF07878.15]
vOTU_2523	egk1_vContig_3678	egk1	egk1_vContig_3678_prodigal_k141_253417_60	Viruses;Duplodnaviria;Heunggongvirae;Uroviricota;Caudoviricetes;;	D										Bacterial DNA-binding protein [PF00216.25]
vOTU_2523	egk1_vContig_3678	egk1	egk1_vContig_3678_prodigal_k141_253417_61	Viruses;Duplodnaviria;Heunggongvirae;Uroviricota;Caudoviricetes;;	E
vOTU_2523	egk1_vContig_3678	egk1	egk1_vContig_3678_prodigal_k141_253417_62	Viruses;Duplodnaviria;Heunggongvirae;Uroviricota;Caudoviricetes;;	D										PhoH-like protein [PF02562.20]
vOTU_2523	egk1_vContig_3678	egk1	egk1_vContig_3678_prodigal_k141_253417_63	Viruses;Duplodnaviria;Heunggongvirae;Uroviricota;Caudoviricetes;;	C	K01358	ATP-dependent Clp protease, protease subunit [EC:3.4.21.92]	MER1016210	S14	MER1016210 - family S14 unassigned peptidases (Chlamydia trachomatis) [S14.UPW]#S14#{peptidase unit: 22-199}~source A0A0E9FCR8~	FALSE	0.445	143	2.407e-37	Clp protease [PF00574.27]
vOTU_2523	egk1_vContig_3678	egk1	egk1_vContig_3678_prodigal_k141_253417_64	Viruses;Duplodnaviria;Heunggongvirae;Uroviricota;Caudoviricetes;;	E
vOTU_2523	egk1_vContig_3678	egk1	egk1_vContig_3678_prodigal_k141_253417_65	Viruses;Duplodnaviria;Heunggongvirae;Uroviricota;Caudoviricetes;;	D										RNA dependent RNA polymerase [PF05183.16]
vOTU_2523	egk1_vContig_3678	egk1	egk1_vContig_3678_prodigal_k141_253417_66	Viruses;Duplodnaviria;Heunggongvirae;Uroviricota;Caudoviricetes;;	C	K26041	Straboviridae intron-associated endonuclease 1 [EC:3.1.-.-]								GIY-YIG catalytic domain [PF01541.28]
vOTU_2523	egk1_vContig_3678	egk1	egk1_vContig_3678_prodigal_k141_253417_67	Viruses;Duplodnaviria;Heunggongvirae;Uroviricota;Caudoviricetes;;	E
vOTU_2523	egk1_vContig_3678	egk1	egk1_vContig_3678_prodigal_k141_253417_68	Viruses;Duplodnaviria;Heunggongvirae;Uroviricota;Caudoviricetes;;	E
vOTU_2523	egk1_vContig_3678	egk1	egk1_vContig_3678_prodigal_k141_253417_69	Viruses;Duplodnaviria;Heunggongvirae;Uroviricota;Caudoviricetes;;	E
vOTU_2523	egk1_vContig_3678	egk1	egk1_vContig_3678_prodigal_k141_253417_7	Viruses;Duplodnaviria;Heunggongvirae;Uroviricota;Caudoviricetes;;	E
vOTU_2523	egk1_vContig_3678	egk1	egk1_vContig_3678_prodigal_k141_253417_70	Viruses;Duplodnaviria;Heunggongvirae;Uroviricota;Caudoviricetes;;	E
vOTU_2523	egk1_vContig_3678	egk1	egk1_vContig_3678_prodigal_k141_253417_71	Viruses;Duplodnaviria;Heunggongvirae;Uroviricota;Caudoviricetes;;	E
vOTU_2523	egk1_vContig_3678	egk1	egk1_vContig_3678_prodigal_k141_253417_72	Viruses;Duplodnaviria;Heunggongvirae;Uroviricota;Caudoviricetes;;	E
vOTU_2523	egk1_vContig_3678	egk1	egk1_vContig_3678_prodigal_k141_253417_73	Viruses;Duplodnaviria;Heunggongvirae;Uroviricota;Caudoviricetes;;	E
vOTU_2523	egk1_vContig_3678	egk1	egk1_vContig_3678_prodigal_k141_253417_74	Viruses;Duplodnaviria;Heunggongvirae;Uroviricota;Caudoviricetes;;	E
vOTU_2523	egk1_vContig_3678	egk1	egk1_vContig_3678_prodigal_k141_253417_75	Viruses;Duplodnaviria;Heunggongvirae;Uroviricota;Caudoviricetes;;	E
vOTU_2523	egk1_vContig_3678	egk1	egk1_vContig_3678_prodigal_k141_253417_76	Viruses;Duplodnaviria;Heunggongvirae;Uroviricota;Caudoviricetes;;	E
vOTU_2523	egk1_vContig_3678	egk1	egk1_vContig_3678_prodigal_k141_253417_77	Viruses;Duplodnaviria;Heunggongvirae;Uroviricota;Caudoviricetes;;	E
vOTU_2523	egk1_vContig_3678	egk1	egk1_vContig_3678_prodigal_k141_253417_78	Viruses;Duplodnaviria;Heunggongvirae;Uroviricota;Caudoviricetes;;	E
vOTU_2523	egk1_vContig_3678	egk1	egk1_vContig_3678_prodigal_k141_253417_79	Viruses;Duplodnaviria;Heunggongvirae;Uroviricota;Caudoviricetes;;	E
vOTU_2523	egk1_vContig_3678	egk1	egk1_vContig_3678_prodigal_k141_253417_8	Viruses;Duplodnaviria;Heunggongvirae;Uroviricota;Caudoviricetes;;	D										Siphovirus protein of unknown function (DUF859) [PF05895.16]
vOTU_2523	egk1_vContig_3678	egk1	egk1_vContig_3678_prodigal_k141_253417_80	Viruses;Duplodnaviria;Heunggongvirae;Uroviricota;Caudoviricetes;;	D										Transmembrane Fragile-X-F protein [PF10269.13]
vOTU_2523	egk1_vContig_3678	egk1	egk1_vContig_3678_prodigal_k141_253417_81	Viruses;Duplodnaviria;Heunggongvirae;Uroviricota;Caudoviricetes;;	E
vOTU_2523	egk1_vContig_3678	egk1	egk1_vContig_3678_prodigal_k141_253417_82	Viruses;Duplodnaviria;Heunggongvirae;Uroviricota;Caudoviricetes;;	E
vOTU_2523	egk1_vContig_3678	egk1	egk1_vContig_3678_prodigal_k141_253417_83	Viruses;Duplodnaviria;Heunggongvirae;Uroviricota;Caudoviricetes;;	E
vOTU_2523	egk1_vContig_3678	egk1	egk1_vContig_3678_prodigal_k141_253417_84	Viruses;Duplodnaviria;Heunggongvirae;Uroviricota;Caudoviricetes;;	E
vOTU_2523	egk1_vContig_3678	egk1	egk1_vContig_3678_prodigal_k141_253417_85	Viruses;Duplodnaviria;Heunggongvirae;Uroviricota;Caudoviricetes;;	E
vOTU_2523	egk1_vContig_3678	egk1	egk1_vContig_3678_prodigal_k141_253417_86	Viruses;Duplodnaviria;Heunggongvirae;Uroviricota;Caudoviricetes;;	E
vOTU_2523	egk1_vContig_3678	egk1	egk1_vContig_3678_prodigal_k141_253417_87	Viruses;Duplodnaviria;Heunggongvirae;Uroviricota;Caudoviricetes;;	E
vOTU_2523	egk1_vContig_3678	egk1	egk1_vContig_3678_prodigal_k141_253417_88	Viruses;Duplodnaviria;Heunggongvirae;Uroviricota;Caudoviricetes;;	E
vOTU_2523	egk1_vContig_3678	egk1	egk1_vContig_3678_prodigal_k141_253417_89	Viruses;Duplodnaviria;Heunggongvirae;Uroviricota;Caudoviricetes;;	E
vOTU_2523	egk1_vContig_3678	egk1	egk1_vContig_3678_prodigal_k141_253417_9	Viruses;Duplodnaviria;Heunggongvirae;Uroviricota;Caudoviricetes;;	E
vOTU_2523	egk1_vContig_3678	egk1	egk1_vContig_3678_prodigal_k141_253417_90	Viruses;Duplodnaviria;Heunggongvirae;Uroviricota;Caudoviricetes;;	E
vOTU_2523	egk1_vContig_3678	egk1	egk1_vContig_3678_prodigal_k141_253417_91	Viruses;Duplodnaviria;Heunggongvirae;Uroviricota;Caudoviricetes;;	E
vOTU_2523	egk1_vContig_3678	egk1	egk1_vContig_3678_prodigal_k141_253417_92	Viruses;Duplodnaviria;Heunggongvirae;Uroviricota;Caudoviricetes;;	E
vOTU_2523	egk1_vContig_3678	egk1	egk1_vContig_3678_prodigal_k141_253417_93	Viruses;Duplodnaviria;Heunggongvirae;Uroviricota;Caudoviricetes;;	E
vOTU_2523	egk1_vContig_3678	egk1	egk1_vContig_3678_prodigal_k141_253417_94	Viruses;Duplodnaviria;Heunggongvirae;Uroviricota;Caudoviricetes;;	E
vOTU_2523	egk1_vContig_3678	egk1	egk1_vContig_3678_prodigal_k141_253417_95	Viruses;Duplodnaviria;Heunggongvirae;Uroviricota;Caudoviricetes;;	E
vOTU_2523	egk1_vContig_3678	egk1	egk1_vContig_3678_prodigal_k141_253417_96	Viruses;Duplodnaviria;Heunggongvirae;Uroviricota;Caudoviricetes;;	E
vOTU_2523	egk1_vContig_3678	egk1	egk1_vContig_3678_prodigal_k141_253417_97	Viruses;Duplodnaviria;Heunggongvirae;Uroviricota;Caudoviricetes;;	E
vOTU_2523	egk1_vContig_3678	egk1	egk1_vContig_3678_prodigal_k141_253417_98	Viruses;Duplodnaviria;Heunggongvirae;Uroviricota;Caudoviricetes;;	E
vOTU_2523	egk1_vContig_3678	egk1	egk1_vContig_3678_prodigal_k141_253417_99	Viruses;Duplodnaviria;Heunggongvirae;Uroviricota;Caudoviricetes;;	E
vOTU_2524	egk1_vContig_3681	egk1	egk1_vContig_3681_prodigal_k141_3072641_1	Viruses;Duplodnaviria;Heunggongvirae;Uroviricota;Caudoviricetes;;	E
vOTU_2524	egk1_vContig_3681	egk1	egk1_vContig_3681_prodigal_k141_3072641_10	Viruses;Duplodnaviria;Heunggongvirae;Uroviricota;Caudoviricetes;;	E
vOTU_2524	egk1_vContig_3681	egk1	egk1_vContig_3681_prodigal_k141_3072641_11	Viruses;Duplodnaviria;Heunggongvirae;Uroviricota;Caudoviricetes;;	E
vOTU_2524	egk1_vContig_3681	egk1	egk1_vContig_3681_prodigal_k141_3072641_12	Viruses;Duplodnaviria;Heunggongvirae;Uroviricota;Caudoviricetes;;	E
vOTU_2524	egk1_vContig_3681	egk1	egk1_vContig_3681_prodigal_k141_3072641_13	Viruses;Duplodnaviria;Heunggongvirae;Uroviricota;Caudoviricetes;;	C	K06904	Escherichia/Staphylococcus phage prohead protease								Caudovirus prohead serine protease [PF04586.21]
vOTU_2524	egk1_vContig_3681	egk1	egk1_vContig_3681_prodigal_k141_3072641_14	Viruses;Duplodnaviria;Heunggongvirae;Uroviricota;Caudoviricetes;;	D										Phage portal protein [PF04860.16]
vOTU_2524	egk1_vContig_3681	egk1	egk1_vContig_3681_prodigal_k141_3072641_15	Viruses;Duplodnaviria;Heunggongvirae;Uroviricota;Caudoviricetes;;	E
vOTU_2524	egk1_vContig_3681	egk1	egk1_vContig_3681_prodigal_k141_3072641_16	Viruses;Duplodnaviria;Heunggongvirae;Uroviricota;Caudoviricetes;;	D										Terminase large subunit, endonuclease domain [PF20441.2]; Terminase large subunit, ATPase domain [PF03354.19]
vOTU_2524	egk1_vContig_3681	egk1	egk1_vContig_3681_prodigal_k141_3072641_17	Viruses;Duplodnaviria;Heunggongvirae;Uroviricota;Caudoviricetes;;	E
vOTU_2524	egk1_vContig_3681	egk1	egk1_vContig_3681_prodigal_k141_3072641_18	Viruses;Duplodnaviria;Heunggongvirae;Uroviricota;Caudoviricetes;;	E
vOTU_2524	egk1_vContig_3681	egk1	egk1_vContig_3681_prodigal_k141_3072641_19	Viruses;Duplodnaviria;Heunggongvirae;Uroviricota;Caudoviricetes;;	E
vOTU_2524	egk1_vContig_3681	egk1	egk1_vContig_3681_prodigal_k141_3072641_2	Viruses;Duplodnaviria;Heunggongvirae;Uroviricota;Caudoviricetes;;	E
vOTU_2524	egk1_vContig_3681	egk1	egk1_vContig_3681_prodigal_k141_3072641_20	Viruses;Duplodnaviria;Heunggongvirae;Uroviricota;Caudoviricetes;;	D										Bacterial SH3 domain [PF08239.15]
vOTU_2524	egk1_vContig_3681	egk1	egk1_vContig_3681_prodigal_k141_3072641_21	Viruses;Duplodnaviria;Heunggongvirae;Uroviricota;Caudoviricetes;;	E
vOTU_2524	egk1_vContig_3681	egk1	egk1_vContig_3681_prodigal_k141_3072641_22	Viruses;Duplodnaviria;Heunggongvirae;Uroviricota;Caudoviricetes;;	E
vOTU_2524	egk1_vContig_3681	egk1	egk1_vContig_3681_prodigal_k141_3072641_23	Viruses;Duplodnaviria;Heunggongvirae;Uroviricota;Caudoviricetes;;	E
vOTU_2524	egk1_vContig_3681	egk1	egk1_vContig_3681_prodigal_k141_3072641_24	Viruses;Duplodnaviria;Heunggongvirae;Uroviricota;Caudoviricetes;;	E
vOTU_2524	egk1_vContig_3681	egk1	egk1_vContig_3681_prodigal_k141_3072641_25	Viruses;Duplodnaviria;Heunggongvirae;Uroviricota;Caudoviricetes;;	E
vOTU_2524	egk1_vContig_3681	egk1	egk1_vContig_3681_prodigal_k141_3072641_26	Viruses;Duplodnaviria;Heunggongvirae;Uroviricota;Caudoviricetes;;	D										Collagen triple helix repeat (20 copies) [PF01391.22]
vOTU_2524	egk1_vContig_3681	egk1	egk1_vContig_3681_prodigal_k141_3072641_27	Viruses;Duplodnaviria;Heunggongvirae;Uroviricota;Caudoviricetes;;	D										Collagen triple helix repeat (20 copies) [PF01391.22]
vOTU_2524	egk1_vContig_3681	egk1	egk1_vContig_3681_prodigal_k141_3072641_28	Viruses;Duplodnaviria;Heunggongvirae;Uroviricota;Caudoviricetes;;	E
vOTU_2524	egk1_vContig_3681	egk1	egk1_vContig_3681_prodigal_k141_3072641_29	Viruses;Duplodnaviria;Heunggongvirae;Uroviricota;Caudoviricetes;;	E
vOTU_2524	egk1_vContig_3681	egk1	egk1_vContig_3681_prodigal_k141_3072641_3	Viruses;Duplodnaviria;Heunggongvirae;Uroviricota;Caudoviricetes;;	E
vOTU_2524	egk1_vContig_3681	egk1	egk1_vContig_3681_prodigal_k141_3072641_30	Viruses;Duplodnaviria;Heunggongvirae;Uroviricota;Caudoviricetes;;	E
vOTU_2524	egk1_vContig_3681	egk1	egk1_vContig_3681_prodigal_k141_3072641_31	Viruses;Duplodnaviria;Heunggongvirae;Uroviricota;Caudoviricetes;;	E
vOTU_2524	egk1_vContig_3681	egk1	egk1_vContig_3681_prodigal_k141_3072641_32	Viruses;Duplodnaviria;Heunggongvirae;Uroviricota;Caudoviricetes;;	E
vOTU_2524	egk1_vContig_3681	egk1	egk1_vContig_3681_prodigal_k141_3072641_33	Viruses;Duplodnaviria;Heunggongvirae;Uroviricota;Caudoviricetes;;	D										Protein of unknown function (DUF2800) [PF10926.12]
vOTU_2524	egk1_vContig_3681	egk1	egk1_vContig_3681_prodigal_k141_3072641_34	Viruses;Duplodnaviria;Heunggongvirae;Uroviricota;Caudoviricetes;;	E
vOTU_2524	egk1_vContig_3681	egk1	egk1_vContig_3681_prodigal_k141_3072641_35	Viruses;Duplodnaviria;Heunggongvirae;Uroviricota;Caudoviricetes;;	D										Helix-turn-helix domain [PF12844.11]; Helix-turn-helix [PF01381.26]
vOTU_2524	egk1_vContig_3681	egk1	egk1_vContig_3681_prodigal_k141_3072641_36	Viruses;Duplodnaviria;Heunggongvirae;Uroviricota;Caudoviricetes;;	D										Helix-turn-helix [PF01381.26]; Cro/C1-type HTH DNA-binding domain [PF13443.10]; Helix-turn-helix domain [PF12844.11]
vOTU_2524	egk1_vContig_3681	egk1	egk1_vContig_3681_prodigal_k141_3072641_37	Viruses;Duplodnaviria;Heunggongvirae;Uroviricota;Caudoviricetes;;	E
vOTU_2524	egk1_vContig_3681	egk1	egk1_vContig_3681_prodigal_k141_3072641_38	Viruses;Duplodnaviria;Heunggongvirae;Uroviricota;Caudoviricetes;;	E
vOTU_2524	egk1_vContig_3681	egk1	egk1_vContig_3681_prodigal_k141_3072641_39	Viruses;Duplodnaviria;Heunggongvirae;Uroviricota;Caudoviricetes;;	E
vOTU_2524	egk1_vContig_3681	egk1	egk1_vContig_3681_prodigal_k141_3072641_4	Viruses;Duplodnaviria;Heunggongvirae;Uroviricota;Caudoviricetes;;	D										Tape measure protein [PF20155.3]
vOTU_2524	egk1_vContig_3681	egk1	egk1_vContig_3681_prodigal_k141_3072641_40	Viruses;Duplodnaviria;Heunggongvirae;Uroviricota;Caudoviricetes;;	E
vOTU_2524	egk1_vContig_3681	egk1	egk1_vContig_3681_prodigal_k141_3072641_41	Viruses;Duplodnaviria;Heunggongvirae;Uroviricota;Caudoviricetes;;	E
vOTU_2524	egk1_vContig_3681	egk1	egk1_vContig_3681_prodigal_k141_3072641_42	Viruses;Duplodnaviria;Heunggongvirae;Uroviricota;Caudoviricetes;;	D										BRO family, N-terminal domain [PF02498.21]
vOTU_2524	egk1_vContig_3681	egk1	egk1_vContig_3681_prodigal_k141_3072641_43	Viruses;Duplodnaviria;Heunggongvirae;Uroviricota;Caudoviricetes;;	E
vOTU_2524	egk1_vContig_3681	egk1	egk1_vContig_3681_prodigal_k141_3072641_44	Viruses;Duplodnaviria;Heunggongvirae;Uroviricota;Caudoviricetes;;	E
vOTU_2524	egk1_vContig_3681	egk1	egk1_vContig_3681_prodigal_k141_3072641_45	Viruses;Duplodnaviria;Heunggongvirae;Uroviricota;Caudoviricetes;;	E
vOTU_2524	egk1_vContig_3681	egk1	egk1_vContig_3681_prodigal_k141_3072641_46	Viruses;Duplodnaviria;Heunggongvirae;Uroviricota;Caudoviricetes;;	E
vOTU_2524	egk1_vContig_3681	egk1	egk1_vContig_3681_prodigal_k141_3072641_47	Viruses;Duplodnaviria;Heunggongvirae;Uroviricota;Caudoviricetes;;	E
vOTU_2524	egk1_vContig_3681	egk1	egk1_vContig_3681_prodigal_k141_3072641_48	Viruses;Duplodnaviria;Heunggongvirae;Uroviricota;Caudoviricetes;;	E
vOTU_2524	egk1_vContig_3681	egk1	egk1_vContig_3681_prodigal_k141_3072641_49	Viruses;Duplodnaviria;Heunggongvirae;Uroviricota;Caudoviricetes;;	E
vOTU_2524	egk1_vContig_3681	egk1	egk1_vContig_3681_prodigal_k141_3072641_5	Viruses;Duplodnaviria;Heunggongvirae;Uroviricota;Caudoviricetes;;	E
vOTU_2524	egk1_vContig_3681	egk1	egk1_vContig_3681_prodigal_k141_3072641_50	Viruses;Duplodnaviria;Heunggongvirae;Uroviricota;Caudoviricetes;;	E
vOTU_2524	egk1_vContig_3681	egk1	egk1_vContig_3681_prodigal_k141_3072641_51	Viruses;Duplodnaviria;Heunggongvirae;Uroviricota;Caudoviricetes;;	E
vOTU_2524	egk1_vContig_3681	egk1	egk1_vContig_3681_prodigal_k141_3072641_52	Viruses;Duplodnaviria;Heunggongvirae;Uroviricota;Caudoviricetes;;	E
vOTU_2524	egk1_vContig_3681	egk1	egk1_vContig_3681_prodigal_k141_3072641_53	Viruses;Duplodnaviria;Heunggongvirae;Uroviricota;Caudoviricetes;;	E
vOTU_2524	egk1_vContig_3681	egk1	egk1_vContig_3681_prodigal_k141_3072641_54	Viruses;Duplodnaviria;Heunggongvirae;Uroviricota;Caudoviricetes;;	E
vOTU_2524	egk1_vContig_3681	egk1	egk1_vContig_3681_prodigal_k141_3072641_55	Viruses;Duplodnaviria;Heunggongvirae;Uroviricota;Caudoviricetes;;	E
vOTU_2524	egk1_vContig_3681	egk1	egk1_vContig_3681_prodigal_k141_3072641_56	Viruses;Duplodnaviria;Heunggongvirae;Uroviricota;Caudoviricetes;;	E
vOTU_2524	egk1_vContig_3681	egk1	egk1_vContig_3681_prodigal_k141_3072641_57	Viruses;Duplodnaviria;Heunggongvirae;Uroviricota;Caudoviricetes;;	E
vOTU_2524	egk1_vContig_3681	egk1	egk1_vContig_3681_prodigal_k141_3072641_58	Viruses;Duplodnaviria;Heunggongvirae;Uroviricota;Caudoviricetes;;	E
vOTU_2524	egk1_vContig_3681	egk1	egk1_vContig_3681_prodigal_k141_3072641_59	Viruses;Duplodnaviria;Heunggongvirae;Uroviricota;Caudoviricetes;;	C	K06919	putative DNA primase/helicase								DNA polymerase family B [PF00136.25]; Family of unknown function (DUF5906) [PF19263.3]
vOTU_2524	egk1_vContig_3681	egk1	egk1_vContig_3681_prodigal_k141_3072641_6	Viruses;Duplodnaviria;Heunggongvirae;Uroviricota;Caudoviricetes;;	C	K07273	lysozyme	MER0244419	M23B	MER0244419 - subfamily M23B non-peptidase homologues (Aeromonas veronii) [M23.UNB]#M23B#{peptidase unit: 1-345}~source YP_004391376~	FALSE	61	1.743e-08	0.335	Glycosyl hydrolases family 25 [PF01183.24]; LysM domain [PF01476.24]	CBM50; GH25	CBM50 Modules of approx. 50 residues found attached to various enzymes from families GH18, GH19, GH23, GH24, GH25 and GH73, i.e. enzymes cleaving either chitin or peptidoglycan. Binding to chitopentaose demonstrated in the case of Pteris ryukyuensis chitinase A [Ohnuma T et al. (2008) J. Biol. Chem. 283:5178-87 (PMID: 18083709)]. CBM50 modules are also found in a multitude of other enzymes targeting the petidoglycan such as peptidases and amidases. These enzymes are not reported in the list below.; GH25 lysozyme (EC 3.2.1.17)	3.2.1.14,3.2.1.17,3.2.1.96,3.2.1.-,4.2.2.n1; 3.2.1.17	GH25.hmm
vOTU_2524	egk1_vContig_3681	egk1	egk1_vContig_3681_prodigal_k141_3072641_60	Viruses;Duplodnaviria;Heunggongvirae;Uroviricota;Caudoviricetes;;	E
vOTU_2524	egk1_vContig_3681	egk1	egk1_vContig_3681_prodigal_k141_3072641_61	Viruses;Duplodnaviria;Heunggongvirae;Uroviricota;Caudoviricetes;;	E
vOTU_2524	egk1_vContig_3681	egk1	egk1_vContig_3681_prodigal_k141_3072641_62	Viruses;Duplodnaviria;Heunggongvirae;Uroviricota;Caudoviricetes;;	C	K01449	N-acetylmuramoyl-L-alanine amidase [EC:3.5.1.28]								Cell Wall Hydrolase [PF07486.16]
vOTU_2524	egk1_vContig_3681	egk1	egk1_vContig_3681_prodigal_k141_3072641_63	Viruses;Duplodnaviria;Heunggongvirae;Uroviricota;Caudoviricetes;;	E
vOTU_2524	egk1_vContig_3681	egk1	egk1_vContig_3681_prodigal_k141_3072641_64	Viruses;Duplodnaviria;Heunggongvirae;Uroviricota;Caudoviricetes;;	D										Family of unknown function (DUF6353) [PF19880.3]
vOTU_2524	egk1_vContig_3681	egk1	egk1_vContig_3681_prodigal_k141_3072641_65	Viruses;Duplodnaviria;Heunggongvirae;Uroviricota;Caudoviricetes;;	D										Protein of unknwon function (DUF3310) [PF11753.12]
vOTU_2524	egk1_vContig_3681	egk1	egk1_vContig_3681_prodigal_k141_3072641_66	Viruses;Duplodnaviria;Heunggongvirae;Uroviricota;Caudoviricetes;;	E
vOTU_2524	egk1_vContig_3681	egk1	egk1_vContig_3681_prodigal_k141_3072641_67	Viruses;Duplodnaviria;Heunggongvirae;Uroviricota;Caudoviricetes;;	E
vOTU_2524	egk1_vContig_3681	egk1	egk1_vContig_3681_prodigal_k141_3072641_68	Viruses;Duplodnaviria;Heunggongvirae;Uroviricota;Caudoviricetes;;	E
vOTU_2524	egk1_vContig_3681	egk1	egk1_vContig_3681_prodigal_k141_3072641_69	Viruses;Duplodnaviria;Heunggongvirae;Uroviricota;Caudoviricetes;;	D										Family of unknown function (DUF6353) [PF19880.3]
vOTU_2524	egk1_vContig_3681	egk1	egk1_vContig_3681_prodigal_k141_3072641_7	Viruses;Duplodnaviria;Heunggongvirae;Uroviricota;Caudoviricetes;;	E
vOTU_2524	egk1_vContig_3681	egk1	egk1_vContig_3681_prodigal_k141_3072641_70	Viruses;Duplodnaviria;Heunggongvirae;Uroviricota;Caudoviricetes;;	E
vOTU_2524	egk1_vContig_3681	egk1	egk1_vContig_3681_prodigal_k141_3072641_71	Viruses;Duplodnaviria;Heunggongvirae;Uroviricota;Caudoviricetes;;	E
vOTU_2524	egk1_vContig_3681	egk1	egk1_vContig_3681_prodigal_k141_3072641_72	Viruses;Duplodnaviria;Heunggongvirae;Uroviricota;Caudoviricetes;;	E
vOTU_2524	egk1_vContig_3681	egk1	egk1_vContig_3681_prodigal_k141_3072641_73	Viruses;Duplodnaviria;Heunggongvirae;Uroviricota;Caudoviricetes;;	E
vOTU_2524	egk1_vContig_3681	egk1	egk1_vContig_3681_prodigal_k141_3072641_74	Viruses;Duplodnaviria;Heunggongvirae;Uroviricota;Caudoviricetes;;	E
vOTU_2524	egk1_vContig_3681	egk1	egk1_vContig_3681_prodigal_k141_3072641_75	Viruses;Duplodnaviria;Heunggongvirae;Uroviricota;Caudoviricetes;;	E
vOTU_2524	egk1_vContig_3681	egk1	egk1_vContig_3681_prodigal_k141_3072641_76	Viruses;Duplodnaviria;Heunggongvirae;Uroviricota;Caudoviricetes;;	E
vOTU_2524	egk1_vContig_3681	egk1	egk1_vContig_3681_prodigal_k141_3072641_77	Viruses;Duplodnaviria;Heunggongvirae;Uroviricota;Caudoviricetes;;	E
vOTU_2524	egk1_vContig_3681	egk1	egk1_vContig_3681_prodigal_k141_3072641_78	Viruses;Duplodnaviria;Heunggongvirae;Uroviricota;Caudoviricetes;;	E
vOTU_2524	egk1_vContig_3681	egk1	egk1_vContig_3681_prodigal_k141_3072641_79	Viruses;Duplodnaviria;Heunggongvirae;Uroviricota;Caudoviricetes;;	E
vOTU_2524	egk1_vContig_3681	egk1	egk1_vContig_3681_prodigal_k141_3072641_8	Viruses;Duplodnaviria;Heunggongvirae;Uroviricota;Caudoviricetes;;	E
vOTU_2524	egk1_vContig_3681	egk1	egk1_vContig_3681_prodigal_k141_3072641_80	Viruses;Duplodnaviria;Heunggongvirae;Uroviricota;Caudoviricetes;;	E
vOTU_2524	egk1_vContig_3681	egk1	egk1_vContig_3681_prodigal_k141_3072641_81	Viruses;Duplodnaviria;Heunggongvirae;Uroviricota;Caudoviricetes;;	E
vOTU_2524	egk1_vContig_3681	egk1	egk1_vContig_3681_prodigal_k141_3072641_82	Viruses;Duplodnaviria;Heunggongvirae;Uroviricota;Caudoviricetes;;	E
vOTU_2524	egk1_vContig_3681	egk1	egk1_vContig_3681_prodigal_k141_3072641_83	Viruses;Duplodnaviria;Heunggongvirae;Uroviricota;Caudoviricetes;;	D										Helix-turn-helix domain [PF12844.11]; Helix-turn-helix [PF01381.26]; Cro/C1-type HTH DNA-binding domain [PF13443.10]; Helix-turn-helix domain [PF13560.10]
vOTU_2524	egk1_vContig_3681	egk1	egk1_vContig_3681_prodigal_k141_3072641_84	Viruses;Duplodnaviria;Heunggongvirae;Uroviricota;Caudoviricetes;;	C	K06400	site-specific DNA recombinase								Recombinase [PF07508.17]; Resolvase, N terminal domain [PF00239.25]
vOTU_2524	egk1_vContig_3681	egk1	egk1_vContig_3681_prodigal_k141_3072641_85	Viruses;Duplodnaviria;Heunggongvirae;Uroviricota;Caudoviricetes;;	E
vOTU_2524	egk1_vContig_3681	egk1	egk1_vContig_3681_prodigal_k141_3072641_86	Viruses;Duplodnaviria;Heunggongvirae;Uroviricota;Caudoviricetes;;	E
vOTU_2524	egk1_vContig_3681	egk1	egk1_vContig_3681_prodigal_k141_3072641_87	Viruses;Duplodnaviria;Heunggongvirae;Uroviricota;Caudoviricetes;;	D										Phage holin family Hol44, in holin superfamily V [PF16079.9]
vOTU_2524	egk1_vContig_3681	egk1	egk1_vContig_3681_prodigal_k141_3072641_88	Viruses;Duplodnaviria;Heunggongvirae;Uroviricota;Caudoviricetes;;	D										Listeria-Bacteroides repeat domain (List_Bact_rpt) [PF09479.14]
vOTU_2524	egk1_vContig_3681	egk1	egk1_vContig_3681_prodigal_k141_3072641_89	Viruses;Duplodnaviria;Heunggongvirae;Uroviricota;Caudoviricetes;;	E
vOTU_2524	egk1_vContig_3681	egk1	egk1_vContig_3681_prodigal_k141_3072641_9	Viruses;Duplodnaviria;Heunggongvirae;Uroviricota;Caudoviricetes;;	E
vOTU_2524	egk1_vContig_3681	egk1	egk1_vContig_3681_prodigal_k141_3072641_90	Viruses;Duplodnaviria;Heunggongvirae;Uroviricota;Caudoviricetes;;	E
vOTU_2524	egk1_vContig_3681	egk1	egk1_vContig_3681_prodigal_k141_3072641_91	Viruses;Duplodnaviria;Heunggongvirae;Uroviricota;Caudoviricetes;;	E
vOTU_2525	egk1_vContig_3689	egk1	egk1_vContig_3689_prodigal_k141_1442791_1	Viruses;Duplodnaviria;Heunggongvirae;Uroviricota;Caudoviricetes;;	E
vOTU_2525	egk1_vContig_3689	egk1	egk1_vContig_3689_prodigal_k141_1442791_10	Viruses;Duplodnaviria;Heunggongvirae;Uroviricota;Caudoviricetes;;	E
vOTU_2525	egk1_vContig_3689	egk1	egk1_vContig_3689_prodigal_k141_1442791_11	Viruses;Duplodnaviria;Heunggongvirae;Uroviricota;Caudoviricetes;;	E
vOTU_2525	egk1_vContig_3689	egk1	egk1_vContig_3689_prodigal_k141_1442791_12	Viruses;Duplodnaviria;Heunggongvirae;Uroviricota;Caudoviricetes;;	E
vOTU_2525	egk1_vContig_3689	egk1	egk1_vContig_3689_prodigal_k141_1442791_13	Viruses;Duplodnaviria;Heunggongvirae;Uroviricota;Caudoviricetes;;	C	K07496	putative transposase								Probable transposase [PF01385.23]; Putative transposase DNA-binding domain [PF07282.15]
vOTU_2525	egk1_vContig_3689	egk1	egk1_vContig_3689_prodigal_k141_1442791_14	Viruses;Duplodnaviria;Heunggongvirae;Uroviricota;Caudoviricetes;;	E
vOTU_2525	egk1_vContig_3689	egk1	egk1_vContig_3689_prodigal_k141_1442791_15	Viruses;Duplodnaviria;Heunggongvirae;Uroviricota;Caudoviricetes;;	E
vOTU_2525	egk1_vContig_3689	egk1	egk1_vContig_3689_prodigal_k141_1442791_16	Viruses;Duplodnaviria;Heunggongvirae;Uroviricota;Caudoviricetes;;	C	K07496	putative transposase								Putative transposase DNA-binding domain [PF07282.15]
vOTU_2525	egk1_vContig_3689	egk1	egk1_vContig_3689_prodigal_k141_1442791_2	Viruses;Duplodnaviria;Heunggongvirae;Uroviricota;Caudoviricetes;;	D										Protein of unknown function (DUF723) [PF05265.17]
vOTU_2525	egk1_vContig_3689	egk1	egk1_vContig_3689_prodigal_k141_1442791_3	Viruses;Duplodnaviria;Heunggongvirae;Uroviricota;Caudoviricetes;;	C	K21636	ribonucleoside-triphosphate reductase (formate) [EC:1.1.98.6]	MER0194249	N10	MER0194249 - family N10 unassigned peptide lyases (Cylindrospermopsis raciborskii) [N10.UPW]#N10#{peptidase unit: 439-592}~source EFA70527~	FALSE	61	5.84e-08	0.27	Anaerobic ribonucleoside-triphosphate reductase [PF13597.10]; Pretoxin HINT domain [PF07591.15]; Intein splicing domain [PF14890.10]
vOTU_2525	egk1_vContig_3689	egk1	egk1_vContig_3689_prodigal_k141_1442791_4	Viruses;Duplodnaviria;Heunggongvirae;Uroviricota;Caudoviricetes;;	E
vOTU_2525	egk1_vContig_3689	egk1	egk1_vContig_3689_prodigal_k141_1442791_5	Viruses;Duplodnaviria;Heunggongvirae;Uroviricota;Caudoviricetes;;	E
vOTU_2525	egk1_vContig_3689	egk1	egk1_vContig_3689_prodigal_k141_1442791_6	Viruses;Duplodnaviria;Heunggongvirae;Uroviricota;Caudoviricetes;;	E
vOTU_2525	egk1_vContig_3689	egk1	egk1_vContig_3689_prodigal_k141_1442791_7	Viruses;Duplodnaviria;Heunggongvirae;Uroviricota;Caudoviricetes;;	E
vOTU_2525	egk1_vContig_3689	egk1	egk1_vContig_3689_prodigal_k141_1442791_8	Viruses;Duplodnaviria;Heunggongvirae;Uroviricota;Caudoviricetes;;	E
vOTU_2525	egk1_vContig_3689	egk1	egk1_vContig_3689_prodigal_k141_1442791_9	Viruses;Duplodnaviria;Heunggongvirae;Uroviricota;Caudoviricetes;;	E
vOTU_2526	egk1_vContig_369	egk1	egk1_vContig_369_prodigal_k141_933753_1	Viruses;Duplodnaviria;Heunggongvirae;Uroviricota;Caudoviricetes;;	E
vOTU_2526	egk1_vContig_369	egk1	egk1_vContig_369_prodigal_k141_933753_10	Viruses;Duplodnaviria;Heunggongvirae;Uroviricota;Caudoviricetes;;	E
vOTU_2526	egk1_vContig_369	egk1	egk1_vContig_369_prodigal_k141_933753_11	Viruses;Duplodnaviria;Heunggongvirae;Uroviricota;Caudoviricetes;;	D										Family of unknown function (DUF6551) [PF20188.2]
vOTU_2526	egk1_vContig_369	egk1	egk1_vContig_369_prodigal_k141_933753_12	Viruses;Duplodnaviria;Heunggongvirae;Uroviricota;Caudoviricetes;;	D										Antirestriction protein (ArdA) [PF07275.15]
vOTU_2526	egk1_vContig_369	egk1	egk1_vContig_369_prodigal_k141_933753_13	Viruses;Duplodnaviria;Heunggongvirae;Uroviricota;Caudoviricetes;;	E
vOTU_2526	egk1_vContig_369	egk1	egk1_vContig_369_prodigal_k141_933753_14	Viruses;Duplodnaviria;Heunggongvirae;Uroviricota;Caudoviricetes;;	E
vOTU_2526	egk1_vContig_369	egk1	egk1_vContig_369_prodigal_k141_933753_15	Viruses;Duplodnaviria;Heunggongvirae;Uroviricota;Caudoviricetes;;	E
vOTU_2526	egk1_vContig_369	egk1	egk1_vContig_369_prodigal_k141_933753_16	Viruses;Duplodnaviria;Heunggongvirae;Uroviricota;Caudoviricetes;;	E
vOTU_2526	egk1_vContig_369	egk1	egk1_vContig_369_prodigal_k141_933753_17	Viruses;Duplodnaviria;Heunggongvirae;Uroviricota;Caudoviricetes;;	E
vOTU_2526	egk1_vContig_369	egk1	egk1_vContig_369_prodigal_k141_933753_18	Viruses;Duplodnaviria;Heunggongvirae;Uroviricota;Caudoviricetes;;	E
vOTU_2526	egk1_vContig_369	egk1	egk1_vContig_369_prodigal_k141_933753_19	Viruses;Duplodnaviria;Heunggongvirae;Uroviricota;Caudoviricetes;;	E
vOTU_2526	egk1_vContig_369	egk1	egk1_vContig_369_prodigal_k141_933753_2	Viruses;Duplodnaviria;Heunggongvirae;Uroviricota;Caudoviricetes;;	D										DpnD/PcfM-like protein [PF14207.10]
vOTU_2526	egk1_vContig_369	egk1	egk1_vContig_369_prodigal_k141_933753_20	Viruses;Duplodnaviria;Heunggongvirae;Uroviricota;Caudoviricetes;;	E
vOTU_2526	egk1_vContig_369	egk1	egk1_vContig_369_prodigal_k141_933753_21	Viruses;Duplodnaviria;Heunggongvirae;Uroviricota;Caudoviricetes;;	E
vOTU_2526	egk1_vContig_369	egk1	egk1_vContig_369_prodigal_k141_933753_22	Viruses;Duplodnaviria;Heunggongvirae;Uroviricota;Caudoviricetes;;	E
vOTU_2526	egk1_vContig_369	egk1	egk1_vContig_369_prodigal_k141_933753_23	Viruses;Duplodnaviria;Heunggongvirae;Uroviricota;Caudoviricetes;;	D										Domain of unknown function (DUF3825) [PF12873.11]
vOTU_2526	egk1_vContig_369	egk1	egk1_vContig_369_prodigal_k141_933753_24	Viruses;Duplodnaviria;Heunggongvirae;Uroviricota;Caudoviricetes;;	E
vOTU_2526	egk1_vContig_369	egk1	egk1_vContig_369_prodigal_k141_933753_25	Viruses;Duplodnaviria;Heunggongvirae;Uroviricota;Caudoviricetes;;	E
vOTU_2526	egk1_vContig_369	egk1	egk1_vContig_369_prodigal_k141_933753_26	Viruses;Duplodnaviria;Heunggongvirae;Uroviricota;Caudoviricetes;;	E
vOTU_2526	egk1_vContig_369	egk1	egk1_vContig_369_prodigal_k141_933753_27	Viruses;Duplodnaviria;Heunggongvirae;Uroviricota;Caudoviricetes;;	C	K04487	cysteine desulfurase [EC:2.8.1.7]								Aminotransferase class-V [PF00266.23]
vOTU_2526	egk1_vContig_369	egk1	egk1_vContig_369_prodigal_k141_933753_28	Viruses;Duplodnaviria;Heunggongvirae;Uroviricota;Caudoviricetes;;	E
vOTU_2526	egk1_vContig_369	egk1	egk1_vContig_369_prodigal_k141_933753_29	Viruses;Duplodnaviria;Heunggongvirae;Uroviricota;Caudoviricetes;;	E
vOTU_2526	egk1_vContig_369	egk1	egk1_vContig_369_prodigal_k141_933753_3	Viruses;Duplodnaviria;Heunggongvirae;Uroviricota;Caudoviricetes;;	E
vOTU_2526	egk1_vContig_369	egk1	egk1_vContig_369_prodigal_k141_933753_30	Viruses;Duplodnaviria;Heunggongvirae;Uroviricota;Caudoviricetes;;	E
vOTU_2526	egk1_vContig_369	egk1	egk1_vContig_369_prodigal_k141_933753_31	Viruses;Duplodnaviria;Heunggongvirae;Uroviricota;Caudoviricetes;;	E
vOTU_2526	egk1_vContig_369	egk1	egk1_vContig_369_prodigal_k141_933753_32	Viruses;Duplodnaviria;Heunggongvirae;Uroviricota;Caudoviricetes;;	E
vOTU_2526	egk1_vContig_369	egk1	egk1_vContig_369_prodigal_k141_933753_33	Viruses;Duplodnaviria;Heunggongvirae;Uroviricota;Caudoviricetes;;	C	K07496	putative transposase								Probable transposase [PF01385.23]; Putative transposase DNA-binding domain [PF07282.15]
vOTU_2526	egk1_vContig_369	egk1	egk1_vContig_369_prodigal_k141_933753_34	Viruses;Duplodnaviria;Heunggongvirae;Uroviricota;Caudoviricetes;;	C	K07741	anti-repressor protein								BRO family, N-terminal domain [PF02498.21]; Phage antirepressor protein KilAC domain [PF03374.18]
vOTU_2526	egk1_vContig_369	egk1	egk1_vContig_369_prodigal_k141_933753_35	Viruses;Duplodnaviria;Heunggongvirae;Uroviricota;Caudoviricetes;;	E
vOTU_2526	egk1_vContig_369	egk1	egk1_vContig_369_prodigal_k141_933753_36	Viruses;Duplodnaviria;Heunggongvirae;Uroviricota;Caudoviricetes;;	D										PhoH-like protein [PF02562.20]
vOTU_2526	egk1_vContig_369	egk1	egk1_vContig_369_prodigal_k141_933753_37	Viruses;Duplodnaviria;Heunggongvirae;Uroviricota;Caudoviricetes;;	C	K01358	ATP-dependent Clp protease, protease subunit [EC:3.4.21.92]	MER0359813	S14	MER0359813 - family S14 non-peptidase homologues (Blautia hansenii) [S14.UNW]#S14#{peptidase unit: 25-197}~source ZP_05854145~	FALSE	178	3.08e-49	0.54	Clp protease [PF00574.27]
vOTU_2526	egk1_vContig_369	egk1	egk1_vContig_369_prodigal_k141_933753_38	Viruses;Duplodnaviria;Heunggongvirae;Uroviricota;Caudoviricetes;;	E
vOTU_2526	egk1_vContig_369	egk1	egk1_vContig_369_prodigal_k141_933753_39	Viruses;Duplodnaviria;Heunggongvirae;Uroviricota;Caudoviricetes;;	E
vOTU_2526	egk1_vContig_369	egk1	egk1_vContig_369_prodigal_k141_933753_4	Viruses;Duplodnaviria;Heunggongvirae;Uroviricota;Caudoviricetes;;	E
vOTU_2526	egk1_vContig_369	egk1	egk1_vContig_369_prodigal_k141_933753_40	Viruses;Duplodnaviria;Heunggongvirae;Uroviricota;Caudoviricetes;;	D										Bacterial DNA-binding protein [PF00216.25]
vOTU_2526	egk1_vContig_369	egk1	egk1_vContig_369_prodigal_k141_933753_41	Viruses;Duplodnaviria;Heunggongvirae;Uroviricota;Caudoviricetes;;	E
vOTU_2526	egk1_vContig_369	egk1	egk1_vContig_369_prodigal_k141_933753_42	Viruses;Duplodnaviria;Heunggongvirae;Uroviricota;Caudoviricetes;;	C	K07741	anti-repressor protein								Phage regulatory protein Rha (Phage_pRha) [PF09669.14]; Phage antirepressor protein KilAC domain [PF03374.18]
vOTU_2526	egk1_vContig_369	egk1	egk1_vContig_369_prodigal_k141_933753_43	Viruses;Duplodnaviria;Heunggongvirae;Uroviricota;Caudoviricetes;;	E
vOTU_2526	egk1_vContig_369	egk1	egk1_vContig_369_prodigal_k141_933753_44	Viruses;Duplodnaviria;Heunggongvirae;Uroviricota;Caudoviricetes;;	E
vOTU_2526	egk1_vContig_369	egk1	egk1_vContig_369_prodigal_k141_933753_45	Viruses;Duplodnaviria;Heunggongvirae;Uroviricota;Caudoviricetes;;	E
vOTU_2526	egk1_vContig_369	egk1	egk1_vContig_369_prodigal_k141_933753_46	Viruses;Duplodnaviria;Heunggongvirae;Uroviricota;Caudoviricetes;;	E
vOTU_2526	egk1_vContig_369	egk1	egk1_vContig_369_prodigal_k141_933753_47	Viruses;Duplodnaviria;Heunggongvirae;Uroviricota;Caudoviricetes;;	E
vOTU_2526	egk1_vContig_369	egk1	egk1_vContig_369_prodigal_k141_933753_48	Viruses;Duplodnaviria;Heunggongvirae;Uroviricota;Caudoviricetes;;	E
vOTU_2526	egk1_vContig_369	egk1	egk1_vContig_369_prodigal_k141_933753_49	Viruses;Duplodnaviria;Heunggongvirae;Uroviricota;Caudoviricetes;;	E
vOTU_2526	egk1_vContig_369	egk1	egk1_vContig_369_prodigal_k141_933753_5	Viruses;Duplodnaviria;Heunggongvirae;Uroviricota;Caudoviricetes;;	E
vOTU_2526	egk1_vContig_369	egk1	egk1_vContig_369_prodigal_k141_933753_50	Viruses;Duplodnaviria;Heunggongvirae;Uroviricota;Caudoviricetes;;	E
vOTU_2526	egk1_vContig_369	egk1	egk1_vContig_369_prodigal_k141_933753_51	Viruses;Duplodnaviria;Heunggongvirae;Uroviricota;Caudoviricetes;;	C	K07334	toxin HigB-1								RelE-like toxin of type II toxin-antitoxin system HigB [PF05015.17]
vOTU_2526	egk1_vContig_369	egk1	egk1_vContig_369_prodigal_k141_933753_52	Viruses;Duplodnaviria;Heunggongvirae;Uroviricota;Caudoviricetes;;	C	K21498	antitoxin HigA-1								Helix-turn-helix [PF01381.26]
vOTU_2526	egk1_vContig_369	egk1	egk1_vContig_369_prodigal_k141_933753_53	Viruses;Duplodnaviria;Heunggongvirae;Uroviricota;Caudoviricetes;;	E
vOTU_2526	egk1_vContig_369	egk1	egk1_vContig_369_prodigal_k141_933753_54	Viruses;Duplodnaviria;Heunggongvirae;Uroviricota;Caudoviricetes;;	E
vOTU_2526	egk1_vContig_369	egk1	egk1_vContig_369_prodigal_k141_933753_55	Viruses;Duplodnaviria;Heunggongvirae;Uroviricota;Caudoviricetes;;	E
vOTU_2526	egk1_vContig_369	egk1	egk1_vContig_369_prodigal_k141_933753_56	Viruses;Duplodnaviria;Heunggongvirae;Uroviricota;Caudoviricetes;;	E
vOTU_2526	egk1_vContig_369	egk1	egk1_vContig_369_prodigal_k141_933753_57	Viruses;Duplodnaviria;Heunggongvirae;Uroviricota;Caudoviricetes;;	E
vOTU_2526	egk1_vContig_369	egk1	egk1_vContig_369_prodigal_k141_933753_58	Viruses;Duplodnaviria;Heunggongvirae;Uroviricota;Caudoviricetes;;	E
vOTU_2526	egk1_vContig_369	egk1	egk1_vContig_369_prodigal_k141_933753_59	Viruses;Duplodnaviria;Heunggongvirae;Uroviricota;Caudoviricetes;;	E
vOTU_2526	egk1_vContig_369	egk1	egk1_vContig_369_prodigal_k141_933753_6	Viruses;Duplodnaviria;Heunggongvirae;Uroviricota;Caudoviricetes;;	C	K18843	antitoxin HicB								HicB_like antitoxin of bacterial toxin-antitoxin system [PF15919.9]; UPF0150-like [PF21748.1]
vOTU_2526	egk1_vContig_369	egk1	egk1_vContig_369_prodigal_k141_933753_60	Viruses;Duplodnaviria;Heunggongvirae;Uroviricota;Caudoviricetes;;	E
vOTU_2526	egk1_vContig_369	egk1	egk1_vContig_369_prodigal_k141_933753_61	Viruses;Duplodnaviria;Heunggongvirae;Uroviricota;Caudoviricetes;;	E
vOTU_2526	egk1_vContig_369	egk1	egk1_vContig_369_prodigal_k141_933753_62	Viruses;Duplodnaviria;Heunggongvirae;Uroviricota;Caudoviricetes;;	E
vOTU_2526	egk1_vContig_369	egk1	egk1_vContig_369_prodigal_k141_933753_63	Viruses;Duplodnaviria;Heunggongvirae;Uroviricota;Caudoviricetes;;	E
vOTU_2526	egk1_vContig_369	egk1	egk1_vContig_369_prodigal_k141_933753_64	Viruses;Duplodnaviria;Heunggongvirae;Uroviricota;Caudoviricetes;;	E
vOTU_2526	egk1_vContig_369	egk1	egk1_vContig_369_prodigal_k141_933753_65	Viruses;Duplodnaviria;Heunggongvirae;Uroviricota;Caudoviricetes;;	E
vOTU_2526	egk1_vContig_369	egk1	egk1_vContig_369_prodigal_k141_933753_66	Viruses;Duplodnaviria;Heunggongvirae;Uroviricota;Caudoviricetes;;	E
vOTU_2526	egk1_vContig_369	egk1	egk1_vContig_369_prodigal_k141_933753_67	Viruses;Duplodnaviria;Heunggongvirae;Uroviricota;Caudoviricetes;;	E
vOTU_2526	egk1_vContig_369	egk1	egk1_vContig_369_prodigal_k141_933753_68	Viruses;Duplodnaviria;Heunggongvirae;Uroviricota;Caudoviricetes;;	E
vOTU_2526	egk1_vContig_369	egk1	egk1_vContig_369_prodigal_k141_933753_69	Viruses;Duplodnaviria;Heunggongvirae;Uroviricota;Caudoviricetes;;	E
vOTU_2526	egk1_vContig_369	egk1	egk1_vContig_369_prodigal_k141_933753_7	Viruses;Duplodnaviria;Heunggongvirae;Uroviricota;Caudoviricetes;;	C	K07339	mRNA interferase HicA [EC:3.1.-.-]								HicA toxin of bacterial toxin-antitoxin, [PF07927.16]
vOTU_2526	egk1_vContig_369	egk1	egk1_vContig_369_prodigal_k141_933753_70	Viruses;Duplodnaviria;Heunggongvirae;Uroviricota;Caudoviricetes;;	E
vOTU_2526	egk1_vContig_369	egk1	egk1_vContig_369_prodigal_k141_933753_71	Viruses;Duplodnaviria;Heunggongvirae;Uroviricota;Caudoviricetes;;	E
vOTU_2526	egk1_vContig_369	egk1	egk1_vContig_369_prodigal_k141_933753_72	Viruses;Duplodnaviria;Heunggongvirae;Uroviricota;Caudoviricetes;;	E
vOTU_2526	egk1_vContig_369	egk1	egk1_vContig_369_prodigal_k141_933753_73	Viruses;Duplodnaviria;Heunggongvirae;Uroviricota;Caudoviricetes;;	E
vOTU_2526	egk1_vContig_369	egk1	egk1_vContig_369_prodigal_k141_933753_74	Viruses;Duplodnaviria;Heunggongvirae;Uroviricota;Caudoviricetes;;	E
vOTU_2526	egk1_vContig_369	egk1	egk1_vContig_369_prodigal_k141_933753_75	Viruses;Duplodnaviria;Heunggongvirae;Uroviricota;Caudoviricetes;;	E
vOTU_2526	egk1_vContig_369	egk1	egk1_vContig_369_prodigal_k141_933753_76	Viruses;Duplodnaviria;Heunggongvirae;Uroviricota;Caudoviricetes;;	E
vOTU_2526	egk1_vContig_369	egk1	egk1_vContig_369_prodigal_k141_933753_77	Viruses;Duplodnaviria;Heunggongvirae;Uroviricota;Caudoviricetes;;	E
vOTU_2526	egk1_vContig_369	egk1	egk1_vContig_369_prodigal_k141_933753_78	Viruses;Duplodnaviria;Heunggongvirae;Uroviricota;Caudoviricetes;;	E
vOTU_2526	egk1_vContig_369	egk1	egk1_vContig_369_prodigal_k141_933753_79	Viruses;Duplodnaviria;Heunggongvirae;Uroviricota;Caudoviricetes;;	E
vOTU_2526	egk1_vContig_369	egk1	egk1_vContig_369_prodigal_k141_933753_8	Viruses;Duplodnaviria;Heunggongvirae;Uroviricota;Caudoviricetes;;	E
vOTU_2526	egk1_vContig_369	egk1	egk1_vContig_369_prodigal_k141_933753_80	Viruses;Duplodnaviria;Heunggongvirae;Uroviricota;Caudoviricetes;;	E
vOTU_2526	egk1_vContig_369	egk1	egk1_vContig_369_prodigal_k141_933753_81	Viruses;Duplodnaviria;Heunggongvirae;Uroviricota;Caudoviricetes;;	E
vOTU_2526	egk1_vContig_369	egk1	egk1_vContig_369_prodigal_k141_933753_82	Viruses;Duplodnaviria;Heunggongvirae;Uroviricota;Caudoviricetes;;	E
vOTU_2526	egk1_vContig_369	egk1	egk1_vContig_369_prodigal_k141_933753_83	Viruses;Duplodnaviria;Heunggongvirae;Uroviricota;Caudoviricetes;;	E
vOTU_2526	egk1_vContig_369	egk1	egk1_vContig_369_prodigal_k141_933753_84	Viruses;Duplodnaviria;Heunggongvirae;Uroviricota;Caudoviricetes;;	E
vOTU_2526	egk1_vContig_369	egk1	egk1_vContig_369_prodigal_k141_933753_85	Viruses;Duplodnaviria;Heunggongvirae;Uroviricota;Caudoviricetes;;	E
vOTU_2526	egk1_vContig_369	egk1	egk1_vContig_369_prodigal_k141_933753_86	Viruses;Duplodnaviria;Heunggongvirae;Uroviricota;Caudoviricetes;;	E
vOTU_2526	egk1_vContig_369	egk1	egk1_vContig_369_prodigal_k141_933753_87	Viruses;Duplodnaviria;Heunggongvirae;Uroviricota;Caudoviricetes;;	E
vOTU_2526	egk1_vContig_369	egk1	egk1_vContig_369_prodigal_k141_933753_88	Viruses;Duplodnaviria;Heunggongvirae;Uroviricota;Caudoviricetes;;	E
vOTU_2526	egk1_vContig_369	egk1	egk1_vContig_369_prodigal_k141_933753_89	Viruses;Duplodnaviria;Heunggongvirae;Uroviricota;Caudoviricetes;;	E
vOTU_2526	egk1_vContig_369	egk1	egk1_vContig_369_prodigal_k141_933753_9	Viruses;Duplodnaviria;Heunggongvirae;Uroviricota;Caudoviricetes;;	E
vOTU_2526	egk1_vContig_369	egk1	egk1_vContig_369_prodigal_k141_933753_90	Viruses;Duplodnaviria;Heunggongvirae;Uroviricota;Caudoviricetes;;	D										HipA-like kinase [PF20613.2]; HipA-like C-terminal domain [PF07804.16]
vOTU_2526	egk1_vContig_369	egk1	egk1_vContig_369_prodigal_k141_933753_91	Viruses;Duplodnaviria;Heunggongvirae;Uroviricota;Caudoviricetes;;	D										Protein of unknown function (DUF3037) [PF11236.12]
vOTU_2526	egk1_vContig_369	egk1	egk1_vContig_369_prodigal_k141_933753_92	Viruses;Duplodnaviria;Heunggongvirae;Uroviricota;Caudoviricetes;;	E
vOTU_2526	egk1_vContig_369	egk1	egk1_vContig_369_prodigal_k141_933753_93	Viruses;Duplodnaviria;Heunggongvirae;Uroviricota;Caudoviricetes;;	D										phage-Barnase-EndoU-ColicinE5/D-RelE like nuclease2 [PF18810.5]
vOTU_2526	egk1_vContig_369	egk1	egk1_vContig_369_prodigal_k141_933753_94	Viruses;Duplodnaviria;Heunggongvirae;Uroviricota;Caudoviricetes;;	E
vOTU_2526	egk1_vContig_369	egk1	egk1_vContig_369_prodigal_k141_933753_95	Viruses;Duplodnaviria;Heunggongvirae;Uroviricota;Caudoviricetes;;	E
vOTU_2527	egk1_vContig_3691	egk1	egk1_vContig_3691_prodigal_k141_3315712_1	Viruses;Duplodnaviria;Heunggongvirae;Uroviricota;Caudoviricetes;;	E
vOTU_2527	egk1_vContig_3691	egk1	egk1_vContig_3691_prodigal_k141_3315712_10	Viruses;Duplodnaviria;Heunggongvirae;Uroviricota;Caudoviricetes;;	D										YqaJ-like viral recombinase domain [PF09588.14]
vOTU_2527	egk1_vContig_3691	egk1	egk1_vContig_3691_prodigal_k141_3315712_11	Viruses;Duplodnaviria;Heunggongvirae;Uroviricota;Caudoviricetes;;	E
vOTU_2527	egk1_vContig_3691	egk1	egk1_vContig_3691_prodigal_k141_3315712_12	Viruses;Duplodnaviria;Heunggongvirae;Uroviricota;Caudoviricetes;;	E
vOTU_2527	egk1_vContig_3691	egk1	egk1_vContig_3691_prodigal_k141_3315712_13	Viruses;Duplodnaviria;Heunggongvirae;Uroviricota;Caudoviricetes;;	E
vOTU_2527	egk1_vContig_3691	egk1	egk1_vContig_3691_prodigal_k141_3315712_14	Viruses;Duplodnaviria;Heunggongvirae;Uroviricota;Caudoviricetes;;	E
vOTU_2527	egk1_vContig_3691	egk1	egk1_vContig_3691_prodigal_k141_3315712_15	Viruses;Duplodnaviria;Heunggongvirae;Uroviricota;Caudoviricetes;;	E
vOTU_2527	egk1_vContig_3691	egk1	egk1_vContig_3691_prodigal_k141_3315712_16	Viruses;Duplodnaviria;Heunggongvirae;Uroviricota;Caudoviricetes;;	C	K06909	phage terminase large subunit
vOTU_2527	egk1_vContig_3691	egk1	egk1_vContig_3691_prodigal_k141_3315712_17	Viruses;Duplodnaviria;Heunggongvirae;Uroviricota;Caudoviricetes;;	E
vOTU_2527	egk1_vContig_3691	egk1	egk1_vContig_3691_prodigal_k141_3315712_18	Viruses;Duplodnaviria;Heunggongvirae;Uroviricota;Caudoviricetes;;	E
vOTU_2527	egk1_vContig_3691	egk1	egk1_vContig_3691_prodigal_k141_3315712_19	Viruses;Duplodnaviria;Heunggongvirae;Uroviricota;Caudoviricetes;;	C	K06919	putative DNA primase/helicase								Family of unknown function (DUF5906) [PF19263.3]
vOTU_2527	egk1_vContig_3691	egk1	egk1_vContig_3691_prodigal_k141_3315712_2	Viruses;Duplodnaviria;Heunggongvirae;Uroviricota;Caudoviricetes;;	E
vOTU_2527	egk1_vContig_3691	egk1	egk1_vContig_3691_prodigal_k141_3315712_20	Viruses;Duplodnaviria;Heunggongvirae;Uroviricota;Caudoviricetes;;	E
vOTU_2527	egk1_vContig_3691	egk1	egk1_vContig_3691_prodigal_k141_3315712_21	Viruses;Duplodnaviria;Heunggongvirae;Uroviricota;Caudoviricetes;;	E
vOTU_2527	egk1_vContig_3691	egk1	egk1_vContig_3691_prodigal_k141_3315712_22	Viruses;Duplodnaviria;Heunggongvirae;Uroviricota;Caudoviricetes;;	E
vOTU_2527	egk1_vContig_3691	egk1	egk1_vContig_3691_prodigal_k141_3315712_23	Viruses;Duplodnaviria;Heunggongvirae;Uroviricota;Caudoviricetes;;	E
vOTU_2527	egk1_vContig_3691	egk1	egk1_vContig_3691_prodigal_k141_3315712_24	Viruses;Duplodnaviria;Heunggongvirae;Uroviricota;Caudoviricetes;;	E
vOTU_2527	egk1_vContig_3691	egk1	egk1_vContig_3691_prodigal_k141_3315712_25	Viruses;Duplodnaviria;Heunggongvirae;Uroviricota;Caudoviricetes;;	E
vOTU_2527	egk1_vContig_3691	egk1	egk1_vContig_3691_prodigal_k141_3315712_3	Viruses;Duplodnaviria;Heunggongvirae;Uroviricota;Caudoviricetes;;	E
vOTU_2527	egk1_vContig_3691	egk1	egk1_vContig_3691_prodigal_k141_3315712_4	Viruses;Duplodnaviria;Heunggongvirae;Uroviricota;Caudoviricetes;;	D										AAA domain (dynein-related subfamily) [PF07728.18]
vOTU_2527	egk1_vContig_3691	egk1	egk1_vContig_3691_prodigal_k141_3315712_5	Viruses;Duplodnaviria;Heunggongvirae;Uroviricota;Caudoviricetes;;	E
vOTU_2527	egk1_vContig_3691	egk1	egk1_vContig_3691_prodigal_k141_3315712_6	Viruses;Duplodnaviria;Heunggongvirae;Uroviricota;Caudoviricetes;;	E
vOTU_2527	egk1_vContig_3691	egk1	egk1_vContig_3691_prodigal_k141_3315712_7	Viruses;Duplodnaviria;Heunggongvirae;Uroviricota;Caudoviricetes;;	E
vOTU_2527	egk1_vContig_3691	egk1	egk1_vContig_3691_prodigal_k141_3315712_8	Viruses;Duplodnaviria;Heunggongvirae;Uroviricota;Caudoviricetes;;	E
vOTU_2527	egk1_vContig_3691	egk1	egk1_vContig_3691_prodigal_k141_3315712_9	Viruses;Duplodnaviria;Heunggongvirae;Uroviricota;Caudoviricetes;;	E
vOTU_2528	egk1_vContig_3692	egk1	egk1_vContig_3692_prodigal_k141_2668549_1	Viruses;Duplodnaviria;Heunggongvirae;Uroviricota;Caudoviricetes;;	E
vOTU_2528	egk1_vContig_3692	egk1	egk1_vContig_3692_prodigal_k141_2668549_10	Viruses;Duplodnaviria;Heunggongvirae;Uroviricota;Caudoviricetes;;	E
vOTU_2528	egk1_vContig_3692	egk1	egk1_vContig_3692_prodigal_k141_2668549_11	Viruses;Duplodnaviria;Heunggongvirae;Uroviricota;Caudoviricetes;;	E
vOTU_2528	egk1_vContig_3692	egk1	egk1_vContig_3692_prodigal_k141_2668549_12	Viruses;Duplodnaviria;Heunggongvirae;Uroviricota;Caudoviricetes;;	E
vOTU_2528	egk1_vContig_3692	egk1	egk1_vContig_3692_prodigal_k141_2668549_13	Viruses;Duplodnaviria;Heunggongvirae;Uroviricota;Caudoviricetes;;	E
vOTU_2528	egk1_vContig_3692	egk1	egk1_vContig_3692_prodigal_k141_2668549_14	Viruses;Duplodnaviria;Heunggongvirae;Uroviricota;Caudoviricetes;;	E
vOTU_2528	egk1_vContig_3692	egk1	egk1_vContig_3692_prodigal_k141_2668549_15	Viruses;Duplodnaviria;Heunggongvirae;Uroviricota;Caudoviricetes;;	D										Domain of unknown function (DUF4406) [PF14359.10]
vOTU_2528	egk1_vContig_3692	egk1	egk1_vContig_3692_prodigal_k141_2668549_16	Viruses;Duplodnaviria;Heunggongvirae;Uroviricota;Caudoviricetes;;	E
vOTU_2528	egk1_vContig_3692	egk1	egk1_vContig_3692_prodigal_k141_2668549_17	Viruses;Duplodnaviria;Heunggongvirae;Uroviricota;Caudoviricetes;;	E
vOTU_2528	egk1_vContig_3692	egk1	egk1_vContig_3692_prodigal_k141_2668549_18	Viruses;Duplodnaviria;Heunggongvirae;Uroviricota;Caudoviricetes;;	E
vOTU_2528	egk1_vContig_3692	egk1	egk1_vContig_3692_prodigal_k141_2668549_19	Viruses;Duplodnaviria;Heunggongvirae;Uroviricota;Caudoviricetes;;	E
vOTU_2528	egk1_vContig_3692	egk1	egk1_vContig_3692_prodigal_k141_2668549_2	Viruses;Duplodnaviria;Heunggongvirae;Uroviricota;Caudoviricetes;;	E
vOTU_2528	egk1_vContig_3692	egk1	egk1_vContig_3692_prodigal_k141_2668549_20	Viruses;Duplodnaviria;Heunggongvirae;Uroviricota;Caudoviricetes;;	E
vOTU_2528	egk1_vContig_3692	egk1	egk1_vContig_3692_prodigal_k141_2668549_21	Viruses;Duplodnaviria;Heunggongvirae;Uroviricota;Caudoviricetes;;	E
vOTU_2528	egk1_vContig_3692	egk1	egk1_vContig_3692_prodigal_k141_2668549_22	Viruses;Duplodnaviria;Heunggongvirae;Uroviricota;Caudoviricetes;;	D										Family of unknown function (DUF5662) [PF18907.4]
vOTU_2528	egk1_vContig_3692	egk1	egk1_vContig_3692_prodigal_k141_2668549_23	Viruses;Duplodnaviria;Heunggongvirae;Uroviricota;Caudoviricetes;;	E
vOTU_2528	egk1_vContig_3692	egk1	egk1_vContig_3692_prodigal_k141_2668549_24	Viruses;Duplodnaviria;Heunggongvirae;Uroviricota;Caudoviricetes;;	C	K03465	thymidylate synthase (FAD) [EC:2.1.1.148]								Thymidylate synthase complementing protein [PF02511.19]
vOTU_2528	egk1_vContig_3692	egk1	egk1_vContig_3692_prodigal_k141_2668549_25	Viruses;Duplodnaviria;Heunggongvirae;Uroviricota;Caudoviricetes;;	E
vOTU_2528	egk1_vContig_3692	egk1	egk1_vContig_3692_prodigal_k141_2668549_26	Viruses;Duplodnaviria;Heunggongvirae;Uroviricota;Caudoviricetes;;	E
vOTU_2528	egk1_vContig_3692	egk1	egk1_vContig_3692_prodigal_k141_2668549_27	Viruses;Duplodnaviria;Heunggongvirae;Uroviricota;Caudoviricetes;;	E
vOTU_2528	egk1_vContig_3692	egk1	egk1_vContig_3692_prodigal_k141_2668549_28	Viruses;Duplodnaviria;Heunggongvirae;Uroviricota;Caudoviricetes;;	E
vOTU_2528	egk1_vContig_3692	egk1	egk1_vContig_3692_prodigal_k141_2668549_29	Viruses;Duplodnaviria;Heunggongvirae;Uroviricota;Caudoviricetes;;	E
vOTU_2528	egk1_vContig_3692	egk1	egk1_vContig_3692_prodigal_k141_2668549_3	Viruses;Duplodnaviria;Heunggongvirae;Uroviricota;Caudoviricetes;;	D										Protein of unknown function (DUF2800) [PF10926.12]
vOTU_2528	egk1_vContig_3692	egk1	egk1_vContig_3692_prodigal_k141_2668549_30	Viruses;Duplodnaviria;Heunggongvirae;Uroviricota;Caudoviricetes;;	E
vOTU_2528	egk1_vContig_3692	egk1	egk1_vContig_3692_prodigal_k141_2668549_31	Viruses;Duplodnaviria;Heunggongvirae;Uroviricota;Caudoviricetes;;	E
vOTU_2528	egk1_vContig_3692	egk1	egk1_vContig_3692_prodigal_k141_2668549_32	Viruses;Duplodnaviria;Heunggongvirae;Uroviricota;Caudoviricetes;;	E
vOTU_2528	egk1_vContig_3692	egk1	egk1_vContig_3692_prodigal_k141_2668549_33	Viruses;Duplodnaviria;Heunggongvirae;Uroviricota;Caudoviricetes;;	C	K06919	putative DNA primase/helicase								Family of unknown function (DUF5906) [PF19263.3]; DNA polymerase family B [PF00136.25]
vOTU_2528	egk1_vContig_3692	egk1	egk1_vContig_3692_prodigal_k141_2668549_34	Viruses;Duplodnaviria;Heunggongvirae;Uroviricota;Caudoviricetes;;	E
vOTU_2528	egk1_vContig_3692	egk1	egk1_vContig_3692_prodigal_k141_2668549_35	Viruses;Duplodnaviria;Heunggongvirae;Uroviricota;Caudoviricetes;;	E
vOTU_2528	egk1_vContig_3692	egk1	egk1_vContig_3692_prodigal_k141_2668549_36	Viruses;Duplodnaviria;Heunggongvirae;Uroviricota;Caudoviricetes;;	E
vOTU_2528	egk1_vContig_3692	egk1	egk1_vContig_3692_prodigal_k141_2668549_37	Viruses;Duplodnaviria;Heunggongvirae;Uroviricota;Caudoviricetes;;	D										Family of unknown function (DUF6353) [PF19880.3]
vOTU_2528	egk1_vContig_3692	egk1	egk1_vContig_3692_prodigal_k141_2668549_38	Viruses;Duplodnaviria;Heunggongvirae;Uroviricota;Caudoviricetes;;	D										Protein of unknwon function (DUF3310) [PF11753.12]
vOTU_2528	egk1_vContig_3692	egk1	egk1_vContig_3692_prodigal_k141_2668549_39	Viruses;Duplodnaviria;Heunggongvirae;Uroviricota;Caudoviricetes;;	E
vOTU_2528	egk1_vContig_3692	egk1	egk1_vContig_3692_prodigal_k141_2668549_4	Viruses;Duplodnaviria;Heunggongvirae;Uroviricota;Caudoviricetes;;	E
vOTU_2528	egk1_vContig_3692	egk1	egk1_vContig_3692_prodigal_k141_2668549_40	Viruses;Duplodnaviria;Heunggongvirae;Uroviricota;Caudoviricetes;;	E
vOTU_2528	egk1_vContig_3692	egk1	egk1_vContig_3692_prodigal_k141_2668549_41	Viruses;Duplodnaviria;Heunggongvirae;Uroviricota;Caudoviricetes;;	D										Family of unknown function (DUF6353) [PF19880.3]
vOTU_2528	egk1_vContig_3692	egk1	egk1_vContig_3692_prodigal_k141_2668549_42	Viruses;Duplodnaviria;Heunggongvirae;Uroviricota;Caudoviricetes;;	E
vOTU_2528	egk1_vContig_3692	egk1	egk1_vContig_3692_prodigal_k141_2668549_43	Viruses;Duplodnaviria;Heunggongvirae;Uroviricota;Caudoviricetes;;	D										Family of unknown function (DUF6353) [PF19880.3]
vOTU_2528	egk1_vContig_3692	egk1	egk1_vContig_3692_prodigal_k141_2668549_44	Viruses;Duplodnaviria;Heunggongvirae;Uroviricota;Caudoviricetes;;	E
vOTU_2528	egk1_vContig_3692	egk1	egk1_vContig_3692_prodigal_k141_2668549_45	Viruses;Duplodnaviria;Heunggongvirae;Uroviricota;Caudoviricetes;;	E
vOTU_2528	egk1_vContig_3692	egk1	egk1_vContig_3692_prodigal_k141_2668549_46	Viruses;Duplodnaviria;Heunggongvirae;Uroviricota;Caudoviricetes;;	E
vOTU_2528	egk1_vContig_3692	egk1	egk1_vContig_3692_prodigal_k141_2668549_47	Viruses;Duplodnaviria;Heunggongvirae;Uroviricota;Caudoviricetes;;	E
vOTU_2528	egk1_vContig_3692	egk1	egk1_vContig_3692_prodigal_k141_2668549_48	Viruses;Duplodnaviria;Heunggongvirae;Uroviricota;Caudoviricetes;;	E
vOTU_2528	egk1_vContig_3692	egk1	egk1_vContig_3692_prodigal_k141_2668549_49	Viruses;Duplodnaviria;Heunggongvirae;Uroviricota;Caudoviricetes;;	E
vOTU_2528	egk1_vContig_3692	egk1	egk1_vContig_3692_prodigal_k141_2668549_5	Viruses;Duplodnaviria;Heunggongvirae;Uroviricota;Caudoviricetes;;	E
vOTU_2528	egk1_vContig_3692	egk1	egk1_vContig_3692_prodigal_k141_2668549_50	Viruses;Duplodnaviria;Heunggongvirae;Uroviricota;Caudoviricetes;;	D										Putative peptidoglycan binding domain [PF01471.22]; Peptidase_C39 like family [PF13529.10]
vOTU_2528	egk1_vContig_3692	egk1	egk1_vContig_3692_prodigal_k141_2668549_51	Viruses;Duplodnaviria;Heunggongvirae;Uroviricota;Caudoviricetes;;	E
vOTU_2528	egk1_vContig_3692	egk1	egk1_vContig_3692_prodigal_k141_2668549_52	Viruses;Duplodnaviria;Heunggongvirae;Uroviricota;Caudoviricetes;;	D										Bacteriophage A118-like holin, Hol118 [PF06946.15]
vOTU_2528	egk1_vContig_3692	egk1	egk1_vContig_3692_prodigal_k141_2668549_53	Viruses;Duplodnaviria;Heunggongvirae;Uroviricota;Caudoviricetes;;	D										BspA type Leucine rich repeat region (6 copies) [PF13306.10]
vOTU_2528	egk1_vContig_3692	egk1	egk1_vContig_3692_prodigal_k141_2668549_54	Viruses;Duplodnaviria;Heunggongvirae;Uroviricota;Caudoviricetes;;	E
vOTU_2528	egk1_vContig_3692	egk1	egk1_vContig_3692_prodigal_k141_2668549_55	Viruses;Duplodnaviria;Heunggongvirae;Uroviricota;Caudoviricetes;;	E
vOTU_2528	egk1_vContig_3692	egk1	egk1_vContig_3692_prodigal_k141_2668549_56	Viruses;Duplodnaviria;Heunggongvirae;Uroviricota;Caudoviricetes;;	E
vOTU_2528	egk1_vContig_3692	egk1	egk1_vContig_3692_prodigal_k141_2668549_57	Viruses;Duplodnaviria;Heunggongvirae;Uroviricota;Caudoviricetes;;	E
vOTU_2528	egk1_vContig_3692	egk1	egk1_vContig_3692_prodigal_k141_2668549_58	Viruses;Duplodnaviria;Heunggongvirae;Uroviricota;Caudoviricetes;;	D										Siphovirus protein of unknown function (DUF859) [PF05895.16]
vOTU_2528	egk1_vContig_3692	egk1	egk1_vContig_3692_prodigal_k141_2668549_59	Viruses;Duplodnaviria;Heunggongvirae;Uroviricota;Caudoviricetes;;	E
vOTU_2528	egk1_vContig_3692	egk1	egk1_vContig_3692_prodigal_k141_2668549_6	Viruses;Duplodnaviria;Heunggongvirae;Uroviricota;Caudoviricetes;;	E
vOTU_2528	egk1_vContig_3692	egk1	egk1_vContig_3692_prodigal_k141_2668549_60	Viruses;Duplodnaviria;Heunggongvirae;Uroviricota;Caudoviricetes;;	E
vOTU_2528	egk1_vContig_3692	egk1	egk1_vContig_3692_prodigal_k141_2668549_61	Viruses;Duplodnaviria;Heunggongvirae;Uroviricota;Caudoviricetes;;	E
vOTU_2528	egk1_vContig_3692	egk1	egk1_vContig_3692_prodigal_k141_2668549_62	Viruses;Duplodnaviria;Heunggongvirae;Uroviricota;Caudoviricetes;;	D										CW_7 repeat [PF08230.15]; Tape measure protein [PF20155.3]
vOTU_2528	egk1_vContig_3692	egk1	egk1_vContig_3692_prodigal_k141_2668549_63	Viruses;Duplodnaviria;Heunggongvirae;Uroviricota;Caudoviricetes;;	E
vOTU_2528	egk1_vContig_3692	egk1	egk1_vContig_3692_prodigal_k141_2668549_64	Viruses;Duplodnaviria;Heunggongvirae;Uroviricota;Caudoviricetes;;	E
vOTU_2528	egk1_vContig_3692	egk1	egk1_vContig_3692_prodigal_k141_2668549_65	Viruses;Duplodnaviria;Heunggongvirae;Uroviricota;Caudoviricetes;;	E
vOTU_2528	egk1_vContig_3692	egk1	egk1_vContig_3692_prodigal_k141_2668549_66	Viruses;Duplodnaviria;Heunggongvirae;Uroviricota;Caudoviricetes;;	E
vOTU_2528	egk1_vContig_3692	egk1	egk1_vContig_3692_prodigal_k141_2668549_67	Viruses;Duplodnaviria;Heunggongvirae;Uroviricota;Caudoviricetes;;	E
vOTU_2528	egk1_vContig_3692	egk1	egk1_vContig_3692_prodigal_k141_2668549_68	Viruses;Duplodnaviria;Heunggongvirae;Uroviricota;Caudoviricetes;;	E
vOTU_2528	egk1_vContig_3692	egk1	egk1_vContig_3692_prodigal_k141_2668549_69	Viruses;Duplodnaviria;Heunggongvirae;Uroviricota;Caudoviricetes;;	C	K06904	Escherichia/Staphylococcus phage prohead protease								Caudovirus prohead serine protease [PF04586.21]
vOTU_2528	egk1_vContig_3692	egk1	egk1_vContig_3692_prodigal_k141_2668549_7	Viruses;Duplodnaviria;Heunggongvirae;Uroviricota;Caudoviricetes;;	E
vOTU_2528	egk1_vContig_3692	egk1	egk1_vContig_3692_prodigal_k141_2668549_70	Viruses;Duplodnaviria;Heunggongvirae;Uroviricota;Caudoviricetes;;	D										Phage portal protein [PF04860.16]
vOTU_2528	egk1_vContig_3692	egk1	egk1_vContig_3692_prodigal_k141_2668549_71	Viruses;Duplodnaviria;Heunggongvirae;Uroviricota;Caudoviricetes;;	E
vOTU_2528	egk1_vContig_3692	egk1	egk1_vContig_3692_prodigal_k141_2668549_72	Viruses;Duplodnaviria;Heunggongvirae;Uroviricota;Caudoviricetes;;	D										Terminase large subunit, endonuclease domain [PF20441.2]; Terminase large subunit, ATPase domain [PF03354.19]
vOTU_2528	egk1_vContig_3692	egk1	egk1_vContig_3692_prodigal_k141_2668549_73	Viruses;Duplodnaviria;Heunggongvirae;Uroviricota;Caudoviricetes;;	E
vOTU_2528	egk1_vContig_3692	egk1	egk1_vContig_3692_prodigal_k141_2668549_74	Viruses;Duplodnaviria;Heunggongvirae;Uroviricota;Caudoviricetes;;	E
vOTU_2528	egk1_vContig_3692	egk1	egk1_vContig_3692_prodigal_k141_2668549_75	Viruses;Duplodnaviria;Heunggongvirae;Uroviricota;Caudoviricetes;;	E
vOTU_2528	egk1_vContig_3692	egk1	egk1_vContig_3692_prodigal_k141_2668549_76	Viruses;Duplodnaviria;Heunggongvirae;Uroviricota;Caudoviricetes;;	E
vOTU_2528	egk1_vContig_3692	egk1	egk1_vContig_3692_prodigal_k141_2668549_77	Viruses;Duplodnaviria;Heunggongvirae;Uroviricota;Caudoviricetes;;	E
vOTU_2528	egk1_vContig_3692	egk1	egk1_vContig_3692_prodigal_k141_2668549_78	Viruses;Duplodnaviria;Heunggongvirae;Uroviricota;Caudoviricetes;;	E
vOTU_2528	egk1_vContig_3692	egk1	egk1_vContig_3692_prodigal_k141_2668549_79	Viruses;Duplodnaviria;Heunggongvirae;Uroviricota;Caudoviricetes;;	E
vOTU_2528	egk1_vContig_3692	egk1	egk1_vContig_3692_prodigal_k141_2668549_8	Viruses;Duplodnaviria;Heunggongvirae;Uroviricota;Caudoviricetes;;	E
vOTU_2528	egk1_vContig_3692	egk1	egk1_vContig_3692_prodigal_k141_2668549_80	Viruses;Duplodnaviria;Heunggongvirae;Uroviricota;Caudoviricetes;;	D										Protein of unknown function (DUF2800) [PF10926.12]
vOTU_2528	egk1_vContig_3692	egk1	egk1_vContig_3692_prodigal_k141_2668549_81	Viruses;Duplodnaviria;Heunggongvirae;Uroviricota;Caudoviricetes;;	E
vOTU_2528	egk1_vContig_3692	egk1	egk1_vContig_3692_prodigal_k141_2668549_82	Viruses;Duplodnaviria;Heunggongvirae;Uroviricota;Caudoviricetes;;	E
vOTU_2528	egk1_vContig_3692	egk1	egk1_vContig_3692_prodigal_k141_2668549_83	Viruses;Duplodnaviria;Heunggongvirae;Uroviricota;Caudoviricetes;;	D										Helix-turn-helix [PF01381.26]; Helix-turn-helix domain [PF12844.11]
vOTU_2528	egk1_vContig_3692	egk1	egk1_vContig_3692_prodigal_k141_2668549_84	Viruses;Duplodnaviria;Heunggongvirae;Uroviricota;Caudoviricetes;;	E
vOTU_2528	egk1_vContig_3692	egk1	egk1_vContig_3692_prodigal_k141_2668549_85	Viruses;Duplodnaviria;Heunggongvirae;Uroviricota;Caudoviricetes;;	E
vOTU_2528	egk1_vContig_3692	egk1	egk1_vContig_3692_prodigal_k141_2668549_86	Viruses;Duplodnaviria;Heunggongvirae;Uroviricota;Caudoviricetes;;	E
vOTU_2528	egk1_vContig_3692	egk1	egk1_vContig_3692_prodigal_k141_2668549_87	Viruses;Duplodnaviria;Heunggongvirae;Uroviricota;Caudoviricetes;;	E
vOTU_2528	egk1_vContig_3692	egk1	egk1_vContig_3692_prodigal_k141_2668549_88	Viruses;Duplodnaviria;Heunggongvirae;Uroviricota;Caudoviricetes;;	E
vOTU_2528	egk1_vContig_3692	egk1	egk1_vContig_3692_prodigal_k141_2668549_89	Viruses;Duplodnaviria;Heunggongvirae;Uroviricota;Caudoviricetes;;	E
vOTU_2528	egk1_vContig_3692	egk1	egk1_vContig_3692_prodigal_k141_2668549_9	Viruses;Duplodnaviria;Heunggongvirae;Uroviricota;Caudoviricetes;;	D										Helix-turn-helix domain [PF12844.11]; Helix-turn-helix [PF01381.26]
vOTU_2528	egk1_vContig_3692	egk1	egk1_vContig_3692_prodigal_k141_2668549_90	Viruses;Duplodnaviria;Heunggongvirae;Uroviricota;Caudoviricetes;;	E
vOTU_2528	egk1_vContig_3692	egk1	egk1_vContig_3692_prodigal_k141_2668549_91	Viruses;Duplodnaviria;Heunggongvirae;Uroviricota;Caudoviricetes;;	E
vOTU_2528	egk1_vContig_3692	egk1	egk1_vContig_3692_prodigal_k141_2668549_92	Viruses;Duplodnaviria;Heunggongvirae;Uroviricota;Caudoviricetes;;	E
vOTU_2528	egk1_vContig_3692	egk1	egk1_vContig_3692_prodigal_k141_2668549_93	Viruses;Duplodnaviria;Heunggongvirae;Uroviricota;Caudoviricetes;;	E
vOTU_2528	egk1_vContig_3692	egk1	egk1_vContig_3692_prodigal_k141_2668549_94	Viruses;Duplodnaviria;Heunggongvirae;Uroviricota;Caudoviricetes;;	E
vOTU_2528	egk1_vContig_3692	egk1	egk1_vContig_3692_prodigal_k141_2668549_95	Viruses;Duplodnaviria;Heunggongvirae;Uroviricota;Caudoviricetes;;	E
vOTU_2528	egk1_vContig_3692	egk1	egk1_vContig_3692_prodigal_k141_2668549_96	Viruses;Duplodnaviria;Heunggongvirae;Uroviricota;Caudoviricetes;;	E
vOTU_2528	egk1_vContig_3692	egk1	egk1_vContig_3692_prodigal_k141_2668549_97	Viruses;Duplodnaviria;Heunggongvirae;Uroviricota;Caudoviricetes;;	E
vOTU_2529	egk1_vContig_3695	egk1	egk1_vContig_3695_prodigal_k141_633523_1	Viruses;Duplodnaviria;Heunggongvirae;Uroviricota;Caudoviricetes;;	E
vOTU_2529	egk1_vContig_3695	egk1	egk1_vContig_3695_prodigal_k141_633523_10	Viruses;Duplodnaviria;Heunggongvirae;Uroviricota;Caudoviricetes;;	D			MER0057284	S49A	MER0057284 - subfamily S49A unassigned non-peptidase homologues (Nitrosospira multiformis) [S49.UNA]#S49A#{peptidase unit: 5-262}~source ABB73366~	FALSE	0.314	105	3.433e-22	Peptidase family S49 [PF01343.22]
vOTU_2529	egk1_vContig_3695	egk1	egk1_vContig_3695_prodigal_k141_633523_11	Viruses;Duplodnaviria;Heunggongvirae;Uroviricota;Caudoviricetes;;	D										Phage portal protein, lambda family [PF05136.17]
vOTU_2529	egk1_vContig_3695	egk1	egk1_vContig_3695_prodigal_k141_633523_12	Viruses;Duplodnaviria;Heunggongvirae;Uroviricota;Caudoviricetes;;	E
vOTU_2529	egk1_vContig_3695	egk1	egk1_vContig_3695_prodigal_k141_633523_13	Viruses;Duplodnaviria;Heunggongvirae;Uroviricota;Caudoviricetes;;	E
vOTU_2529	egk1_vContig_3695	egk1	egk1_vContig_3695_prodigal_k141_633523_14	Viruses;Duplodnaviria;Heunggongvirae;Uroviricota;Caudoviricetes;;	E
vOTU_2529	egk1_vContig_3695	egk1	egk1_vContig_3695_prodigal_k141_633523_15	Viruses;Duplodnaviria;Heunggongvirae;Uroviricota;Caudoviricetes;;	D										Phage terminase large subunit gpA, ATPase domain [PF05876.16]; Terminase large subunit gpA, endonuclease domain [PF20454.2]
vOTU_2529	egk1_vContig_3695	egk1	egk1_vContig_3695_prodigal_k141_633523_16	Viruses;Duplodnaviria;Heunggongvirae;Uroviricota;Caudoviricetes;;	C	K14059	integrase								Phage integrase family [PF00589.26]; Arm DNA-binding domain [PF14657.10]; Phage integrase, N-terminal SAM-like domain [PF14659.10]
vOTU_2529	egk1_vContig_3695	egk1	egk1_vContig_3695_prodigal_k141_633523_17	Viruses;Duplodnaviria;Heunggongvirae;Uroviricota;Caudoviricetes;;	D			MER1045151	S24	MER1045151 - family S24 unassigned peptidases (Sphaerochaeta pleomorpha) [S24.UPW]#S24#{peptidase unit: 148-234}~source G8QT99~	FALSE	0.447	73	5.41e-13	Peptidase S24-like [PF00717.27]; Helix-turn-helix domain [PF12844.11]; Helix-turn-helix [PF01381.26]; Cro/C1-type HTH DNA-binding domain [PF13443.10]
vOTU_2529	egk1_vContig_3695	egk1	egk1_vContig_3695_prodigal_k141_633523_18	Viruses;Duplodnaviria;Heunggongvirae;Uroviricota;Caudoviricetes;;	D										Protein of unknown function (DUF739) [PF05339.15]
vOTU_2529	egk1_vContig_3695	egk1	egk1_vContig_3695_prodigal_k141_633523_19	Viruses;Duplodnaviria;Heunggongvirae;Uroviricota;Caudoviricetes;;	D										AAA domain [PF13479.10]
vOTU_2529	egk1_vContig_3695	egk1	egk1_vContig_3695_prodigal_k141_633523_2	Viruses;Duplodnaviria;Heunggongvirae;Uroviricota;Caudoviricetes;;	E
vOTU_2529	egk1_vContig_3695	egk1	egk1_vContig_3695_prodigal_k141_633523_20	Viruses;Duplodnaviria;Heunggongvirae;Uroviricota;Caudoviricetes;;	E
vOTU_2529	egk1_vContig_3695	egk1	egk1_vContig_3695_prodigal_k141_633523_21	Viruses;Duplodnaviria;Heunggongvirae;Uroviricota;Caudoviricetes;;	D										Protein of unknown function (DUF669) [PF05037.17]
vOTU_2529	egk1_vContig_3695	egk1	egk1_vContig_3695_prodigal_k141_633523_22	Viruses;Duplodnaviria;Heunggongvirae;Uroviricota;Caudoviricetes;;	E
vOTU_2529	egk1_vContig_3695	egk1	egk1_vContig_3695_prodigal_k141_633523_23	Viruses;Duplodnaviria;Heunggongvirae;Uroviricota;Caudoviricetes;;	C	K19789	DNA repair protein RadD								Type III restriction enzyme, res subunit [PF04851.19]; Helicase conserved C-terminal domain [PF00271.35]; DEAD/DEAH box helicase [PF00270.33]; SNF2-related domain [PF00176.27]; Uncharacterised protein family UPF0547 [PF10571.13]
vOTU_2529	egk1_vContig_3695	egk1	egk1_vContig_3695_prodigal_k141_633523_24	Viruses;Duplodnaviria;Heunggongvirae;Uroviricota;Caudoviricetes;;	D										AAA domain [PF13481.10]; Toprim domain [PF13362.10]
vOTU_2529	egk1_vContig_3695	egk1	egk1_vContig_3695_prodigal_k141_633523_25	Viruses;Duplodnaviria;Heunggongvirae;Uroviricota;Caudoviricetes;;	D										VRR-NUC domain [PF08774.15]
vOTU_2529	egk1_vContig_3695	egk1	egk1_vContig_3695_prodigal_k141_633523_26	Viruses;Duplodnaviria;Heunggongvirae;Uroviricota;Caudoviricetes;;	E
vOTU_2529	egk1_vContig_3695	egk1	egk1_vContig_3695_prodigal_k141_633523_27	Viruses;Duplodnaviria;Heunggongvirae;Uroviricota;Caudoviricetes;;	E
vOTU_2529	egk1_vContig_3695	egk1	egk1_vContig_3695_prodigal_k141_633523_28	Viruses;Duplodnaviria;Heunggongvirae;Uroviricota;Caudoviricetes;;	E
vOTU_2529	egk1_vContig_3695	egk1	egk1_vContig_3695_prodigal_k141_633523_3	Viruses;Duplodnaviria;Heunggongvirae;Uroviricota;Caudoviricetes;;	E
vOTU_2529	egk1_vContig_3695	egk1	egk1_vContig_3695_prodigal_k141_633523_4	Viruses;Duplodnaviria;Heunggongvirae;Uroviricota;Caudoviricetes;;	E
vOTU_2529	egk1_vContig_3695	egk1	egk1_vContig_3695_prodigal_k141_633523_5	Viruses;Duplodnaviria;Heunggongvirae;Uroviricota;Caudoviricetes;;	E
vOTU_2529	egk1_vContig_3695	egk1	egk1_vContig_3695_prodigal_k141_633523_6	Viruses;Duplodnaviria;Heunggongvirae;Uroviricota;Caudoviricetes;;	E
vOTU_2529	egk1_vContig_3695	egk1	egk1_vContig_3695_prodigal_k141_633523_7	Viruses;Duplodnaviria;Heunggongvirae;Uroviricota;Caudoviricetes;;	E
vOTU_2529	egk1_vContig_3695	egk1	egk1_vContig_3695_prodigal_k141_633523_8	Viruses;Duplodnaviria;Heunggongvirae;Uroviricota;Caudoviricetes;;	E
vOTU_2529	egk1_vContig_3695	egk1	egk1_vContig_3695_prodigal_k141_633523_9	Viruses;Duplodnaviria;Heunggongvirae;Uroviricota;Caudoviricetes;;	E
vOTU_253	rnw1_vContig_1184	rnw1	rnw1_vContig_1184_prodigal_k141_1974354_1	Viruses;Duplodnaviria;Heunggongvirae;Uroviricota;Caudoviricetes;;	E
vOTU_253	rnw1_vContig_1184	rnw1	rnw1_vContig_1184_prodigal_k141_1974354_10	Viruses;Duplodnaviria;Heunggongvirae;Uroviricota;Caudoviricetes;;	E
vOTU_253	rnw1_vContig_1184	rnw1	rnw1_vContig_1184_prodigal_k141_1974354_11	Viruses;Duplodnaviria;Heunggongvirae;Uroviricota;Caudoviricetes;;	E
vOTU_253	rnw1_vContig_1184	rnw1	rnw1_vContig_1184_prodigal_k141_1974354_12	Viruses;Duplodnaviria;Heunggongvirae;Uroviricota;Caudoviricetes;;	E
vOTU_253	rnw1_vContig_1184	rnw1	rnw1_vContig_1184_prodigal_k141_1974354_13	Viruses;Duplodnaviria;Heunggongvirae;Uroviricota;Caudoviricetes;;	E
vOTU_253	rnw1_vContig_1184	rnw1	rnw1_vContig_1184_prodigal_k141_1974354_14	Viruses;Duplodnaviria;Heunggongvirae;Uroviricota;Caudoviricetes;;	E
vOTU_253	rnw1_vContig_1184	rnw1	rnw1_vContig_1184_prodigal_k141_1974354_15	Viruses;Duplodnaviria;Heunggongvirae;Uroviricota;Caudoviricetes;;	E
vOTU_253	rnw1_vContig_1184	rnw1	rnw1_vContig_1184_prodigal_k141_1974354_16	Viruses;Duplodnaviria;Heunggongvirae;Uroviricota;Caudoviricetes;;	E
vOTU_253	rnw1_vContig_1184	rnw1	rnw1_vContig_1184_prodigal_k141_1974354_17	Viruses;Duplodnaviria;Heunggongvirae;Uroviricota;Caudoviricetes;;	E
vOTU_253	rnw1_vContig_1184	rnw1	rnw1_vContig_1184_prodigal_k141_1974354_18	Viruses;Duplodnaviria;Heunggongvirae;Uroviricota;Caudoviricetes;;	E
vOTU_253	rnw1_vContig_1184	rnw1	rnw1_vContig_1184_prodigal_k141_1974354_19	Viruses;Duplodnaviria;Heunggongvirae;Uroviricota;Caudoviricetes;;	E
vOTU_253	rnw1_vContig_1184	rnw1	rnw1_vContig_1184_prodigal_k141_1974354_2	Viruses;Duplodnaviria;Heunggongvirae;Uroviricota;Caudoviricetes;;	E
vOTU_253	rnw1_vContig_1184	rnw1	rnw1_vContig_1184_prodigal_k141_1974354_20	Viruses;Duplodnaviria;Heunggongvirae;Uroviricota;Caudoviricetes;;	E
vOTU_253	rnw1_vContig_1184	rnw1	rnw1_vContig_1184_prodigal_k141_1974354_21	Viruses;Duplodnaviria;Heunggongvirae;Uroviricota;Caudoviricetes;;	E
vOTU_253	rnw1_vContig_1184	rnw1	rnw1_vContig_1184_prodigal_k141_1974354_22	Viruses;Duplodnaviria;Heunggongvirae;Uroviricota;Caudoviricetes;;	E
vOTU_253	rnw1_vContig_1184	rnw1	rnw1_vContig_1184_prodigal_k141_1974354_23	Viruses;Duplodnaviria;Heunggongvirae;Uroviricota;Caudoviricetes;;	E
vOTU_253	rnw1_vContig_1184	rnw1	rnw1_vContig_1184_prodigal_k141_1974354_24	Viruses;Duplodnaviria;Heunggongvirae;Uroviricota;Caudoviricetes;;	E
vOTU_253	rnw1_vContig_1184	rnw1	rnw1_vContig_1184_prodigal_k141_1974354_25	Viruses;Duplodnaviria;Heunggongvirae;Uroviricota;Caudoviricetes;;	D										Uncharacterized protein conserved in bacteria (DUF2213) [PF09979.13]
vOTU_253	rnw1_vContig_1184	rnw1	rnw1_vContig_1184_prodigal_k141_1974354_26	Viruses;Duplodnaviria;Heunggongvirae;Uroviricota;Caudoviricetes;;	E
vOTU_253	rnw1_vContig_1184	rnw1	rnw1_vContig_1184_prodigal_k141_1974354_3	Viruses;Duplodnaviria;Heunggongvirae;Uroviricota;Caudoviricetes;;	E
vOTU_253	rnw1_vContig_1184	rnw1	rnw1_vContig_1184_prodigal_k141_1974354_4	Viruses;Duplodnaviria;Heunggongvirae;Uroviricota;Caudoviricetes;;	E
vOTU_253	rnw1_vContig_1184	rnw1	rnw1_vContig_1184_prodigal_k141_1974354_5	Viruses;Duplodnaviria;Heunggongvirae;Uroviricota;Caudoviricetes;;	E
vOTU_253	rnw1_vContig_1184	rnw1	rnw1_vContig_1184_prodigal_k141_1974354_6	Viruses;Duplodnaviria;Heunggongvirae;Uroviricota;Caudoviricetes;;	E
vOTU_253	rnw1_vContig_1184	rnw1	rnw1_vContig_1184_prodigal_k141_1974354_7	Viruses;Duplodnaviria;Heunggongvirae;Uroviricota;Caudoviricetes;;	E
vOTU_253	rnw1_vContig_1184	rnw1	rnw1_vContig_1184_prodigal_k141_1974354_8	Viruses;Duplodnaviria;Heunggongvirae;Uroviricota;Caudoviricetes;;	E
vOTU_253	rnw1_vContig_1184	rnw1	rnw1_vContig_1184_prodigal_k141_1974354_9	Viruses;Duplodnaviria;Heunggongvirae;Uroviricota;Caudoviricetes;;	E
vOTU_253	rnw1_vContig_540	rnw1	rnw1_vContig_540_prodigal_k141_1974070_1	Viruses;Duplodnaviria;Heunggongvirae;Uroviricota;Caudoviricetes;;	E
vOTU_253	rnw1_vContig_540	rnw1	rnw1_vContig_540_prodigal_k141_1974070_10	Viruses;Duplodnaviria;Heunggongvirae;Uroviricota;Caudoviricetes;;	E
vOTU_253	rnw1_vContig_540	rnw1	rnw1_vContig_540_prodigal_k141_1974070_11	Viruses;Duplodnaviria;Heunggongvirae;Uroviricota;Caudoviricetes;;	E
vOTU_253	rnw1_vContig_540	rnw1	rnw1_vContig_540_prodigal_k141_1974070_12	Viruses;Duplodnaviria;Heunggongvirae;Uroviricota;Caudoviricetes;;	D										Protein of unknown function (DUF1351) [PF07083.15]
vOTU_253	rnw1_vContig_540	rnw1	rnw1_vContig_540_prodigal_k141_1974070_13	Viruses;Duplodnaviria;Heunggongvirae;Uroviricota;Caudoviricetes;;	E
vOTU_253	rnw1_vContig_540	rnw1	rnw1_vContig_540_prodigal_k141_1974070_14	Viruses;Duplodnaviria;Heunggongvirae;Uroviricota;Caudoviricetes;;	E
vOTU_253	rnw1_vContig_540	rnw1	rnw1_vContig_540_prodigal_k141_1974070_15	Viruses;Duplodnaviria;Heunggongvirae;Uroviricota;Caudoviricetes;;	E
vOTU_253	rnw1_vContig_540	rnw1	rnw1_vContig_540_prodigal_k141_1974070_16	Viruses;Duplodnaviria;Heunggongvirae;Uroviricota;Caudoviricetes;;	D			MER0347496	N09	MER0347496 - family N9 unassigned peptide lyases (Thiovulum sp. ES) [N09.UPW]#N09#{peptidase unit: 210-550}~source ZP_10404829~	FALSE	137	6.44e-31	0.277	Hom_end-associated Hint [PF05203.20]; Homing endonuclease [PF05204.18]; UvrD/REP helicase N-terminal domain [PF00580.25]; UvrD-like helicase C-terminal domain [PF13361.10]; Hint-domain [PF14623.10]; UvrD-like helicase C-terminal domain [PF13538.10]
vOTU_253	rnw1_vContig_540	rnw1	rnw1_vContig_540_prodigal_k141_1974070_17	Viruses;Duplodnaviria;Heunggongvirae;Uroviricota;Caudoviricetes;;	C	K06223	DNA adenine methylase [EC:2.1.1.72]								D12 class N6 adenine-specific DNA methyltransferase [PF02086.19]
vOTU_253	rnw1_vContig_540	rnw1	rnw1_vContig_540_prodigal_k141_1974070_18	Viruses;Duplodnaviria;Heunggongvirae;Uroviricota;Caudoviricetes;;	D										C-5 cytosine-specific DNA methylase [PF00145.21]
vOTU_253	rnw1_vContig_540	rnw1	rnw1_vContig_540_prodigal_k141_1974070_19	Viruses;Duplodnaviria;Heunggongvirae;Uroviricota;Caudoviricetes;;	D										C-5 cytosine-specific DNA methylase [PF00145.21]
vOTU_253	rnw1_vContig_540	rnw1	rnw1_vContig_540_prodigal_k141_1974070_2	Viruses;Duplodnaviria;Heunggongvirae;Uroviricota;Caudoviricetes;;	E
vOTU_253	rnw1_vContig_540	rnw1	rnw1_vContig_540_prodigal_k141_1974070_20	Viruses;Duplodnaviria;Heunggongvirae;Uroviricota;Caudoviricetes;;	C	K00571	site-specific DNA-methyltransferase (adenine-specific) [EC:2.1.1.72]								DNA methylase [PF01555.22]
vOTU_253	rnw1_vContig_540	rnw1	rnw1_vContig_540_prodigal_k141_1974070_21	Viruses;Duplodnaviria;Heunggongvirae;Uroviricota;Caudoviricetes;;	D										DNA polymerase family A [PF00476.24]
vOTU_253	rnw1_vContig_540	rnw1	rnw1_vContig_540_prodigal_k141_1974070_22	Viruses;Duplodnaviria;Heunggongvirae;Uroviricota;Caudoviricetes;;	E
vOTU_253	rnw1_vContig_540	rnw1	rnw1_vContig_540_prodigal_k141_1974070_23	Viruses;Duplodnaviria;Heunggongvirae;Uroviricota;Caudoviricetes;;	E
vOTU_253	rnw1_vContig_540	rnw1	rnw1_vContig_540_prodigal_k141_1974070_24	Viruses;Duplodnaviria;Heunggongvirae;Uroviricota;Caudoviricetes;;	E
vOTU_253	rnw1_vContig_540	rnw1	rnw1_vContig_540_prodigal_k141_1974070_25	Viruses;Duplodnaviria;Heunggongvirae;Uroviricota;Caudoviricetes;;	E
vOTU_253	rnw1_vContig_540	rnw1	rnw1_vContig_540_prodigal_k141_1974070_26	Viruses;Duplodnaviria;Heunggongvirae;Uroviricota;Caudoviricetes;;	E
vOTU_253	rnw1_vContig_540	rnw1	rnw1_vContig_540_prodigal_k141_1974070_27	Viruses;Duplodnaviria;Heunggongvirae;Uroviricota;Caudoviricetes;;	D										Protein of unknwon function (DUF3310) [PF11753.12]
vOTU_253	rnw1_vContig_540	rnw1	rnw1_vContig_540_prodigal_k141_1974070_28	Viruses;Duplodnaviria;Heunggongvirae;Uroviricota;Caudoviricetes;;	C	K01520	dUTP diphosphatase [EC:3.6.1.23]								dUTPase [PF00692.23]
vOTU_253	rnw1_vContig_540	rnw1	rnw1_vContig_540_prodigal_k141_1974070_29	Viruses;Duplodnaviria;Heunggongvirae;Uroviricota;Caudoviricetes;;	D										Domain of unknown function (DUF4406) [PF14359.10]
vOTU_253	rnw1_vContig_540	rnw1	rnw1_vContig_540_prodigal_k141_1974070_3	Viruses;Duplodnaviria;Heunggongvirae;Uroviricota;Caudoviricetes;;	E
vOTU_253	rnw1_vContig_540	rnw1	rnw1_vContig_540_prodigal_k141_1974070_30	Viruses;Duplodnaviria;Heunggongvirae;Uroviricota;Caudoviricetes;;	E
vOTU_253	rnw1_vContig_540	rnw1	rnw1_vContig_540_prodigal_k141_1974070_31	Viruses;Duplodnaviria;Heunggongvirae;Uroviricota;Caudoviricetes;;	E
vOTU_253	rnw1_vContig_540	rnw1	rnw1_vContig_540_prodigal_k141_1974070_32	Viruses;Duplodnaviria;Heunggongvirae;Uroviricota;Caudoviricetes;;	D										SNF2-related domain [PF00176.27]
vOTU_253	rnw1_vContig_540	rnw1	rnw1_vContig_540_prodigal_k141_1974070_33	Viruses;Duplodnaviria;Heunggongvirae;Uroviricota;Caudoviricetes;;	E
vOTU_253	rnw1_vContig_540	rnw1	rnw1_vContig_540_prodigal_k141_1974070_34	Viruses;Duplodnaviria;Heunggongvirae;Uroviricota;Caudoviricetes;;	E
vOTU_253	rnw1_vContig_540	rnw1	rnw1_vContig_540_prodigal_k141_1974070_35	Viruses;Duplodnaviria;Heunggongvirae;Uroviricota;Caudoviricetes;;	D										SNF2-related domain [PF00176.27]; Type III restriction enzyme, res subunit [PF04851.19]; DEAD/DEAH box helicase [PF00270.33]
vOTU_253	rnw1_vContig_540	rnw1	rnw1_vContig_540_prodigal_k141_1974070_36	Viruses;Duplodnaviria;Heunggongvirae;Uroviricota;Caudoviricetes;;	E
vOTU_253	rnw1_vContig_540	rnw1	rnw1_vContig_540_prodigal_k141_1974070_37	Viruses;Duplodnaviria;Heunggongvirae;Uroviricota;Caudoviricetes;;	E
vOTU_253	rnw1_vContig_540	rnw1	rnw1_vContig_540_prodigal_k141_1974070_38	Viruses;Duplodnaviria;Heunggongvirae;Uroviricota;Caudoviricetes;;	E
vOTU_253	rnw1_vContig_540	rnw1	rnw1_vContig_540_prodigal_k141_1974070_39	Viruses;Duplodnaviria;Heunggongvirae;Uroviricota;Caudoviricetes;;	E
vOTU_253	rnw1_vContig_540	rnw1	rnw1_vContig_540_prodigal_k141_1974070_4	Viruses;Duplodnaviria;Heunggongvirae;Uroviricota;Caudoviricetes;;	E
vOTU_253	rnw1_vContig_540	rnw1	rnw1_vContig_540_prodigal_k141_1974070_40	Viruses;Duplodnaviria;Heunggongvirae;Uroviricota;Caudoviricetes;;	E
vOTU_253	rnw1_vContig_540	rnw1	rnw1_vContig_540_prodigal_k141_1974070_41	Viruses;Duplodnaviria;Heunggongvirae;Uroviricota;Caudoviricetes;;	D										Protein of unknown function, DUF261 [PF03196.17]
vOTU_253	rnw1_vContig_540	rnw1	rnw1_vContig_540_prodigal_k141_1974070_42	Viruses;Duplodnaviria;Heunggongvirae;Uroviricota;Caudoviricetes;;	E
vOTU_253	rnw1_vContig_540	rnw1	rnw1_vContig_540_prodigal_k141_1974070_5	Viruses;Duplodnaviria;Heunggongvirae;Uroviricota;Caudoviricetes;;	E
vOTU_253	rnw1_vContig_540	rnw1	rnw1_vContig_540_prodigal_k141_1974070_6	Viruses;Duplodnaviria;Heunggongvirae;Uroviricota;Caudoviricetes;;	E
vOTU_253	rnw1_vContig_540	rnw1	rnw1_vContig_540_prodigal_k141_1974070_7	Viruses;Duplodnaviria;Heunggongvirae;Uroviricota;Caudoviricetes;;	E
vOTU_253	rnw1_vContig_540	rnw1	rnw1_vContig_540_prodigal_k141_1974070_8	Viruses;Duplodnaviria;Heunggongvirae;Uroviricota;Caudoviricetes;;	E
vOTU_253	rnw1_vContig_540	rnw1	rnw1_vContig_540_prodigal_k141_1974070_9	Viruses;Duplodnaviria;Heunggongvirae;Uroviricota;Caudoviricetes;;	E
vOTU_253	rnw2_vContig_2178	rnw2	rnw2_vContig_2178_prodigal_k141_2048773_1	Viruses;Duplodnaviria;Heunggongvirae;Uroviricota;Caudoviricetes;;	E
vOTU_253	rnw2_vContig_2178	rnw2	rnw2_vContig_2178_prodigal_k141_2048773_10	Viruses;Duplodnaviria;Heunggongvirae;Uroviricota;Caudoviricetes;;	E
