## Supplementary tables for "A molecular inventory of the faecal microbiomes of 23 marsupial species" (part 50 of 155)

### Sheet: TableS26 (continued)
Table S26. Viral genomes DRAM annotation
vOTU_253	rnw2_vContig_2178	rnw2	rnw2_vContig_2178_prodigal_k141_2048773_11	Viruses;Duplodnaviria;Heunggongvirae;Uroviricota;Caudoviricetes;;	D										SNF2-related domain [PF00176.27]; Type III restriction enzyme, res subunit [PF04851.19]; DEAD/DEAH box helicase [PF00270.33]
vOTU_253	rnw2_vContig_2178	rnw2	rnw2_vContig_2178_prodigal_k141_2048773_12	Viruses;Duplodnaviria;Heunggongvirae;Uroviricota;Caudoviricetes;;	E
vOTU_253	rnw2_vContig_2178	rnw2	rnw2_vContig_2178_prodigal_k141_2048773_13	Viruses;Duplodnaviria;Heunggongvirae;Uroviricota;Caudoviricetes;;	E
vOTU_253	rnw2_vContig_2178	rnw2	rnw2_vContig_2178_prodigal_k141_2048773_14	Viruses;Duplodnaviria;Heunggongvirae;Uroviricota;Caudoviricetes;;	D										SNF2-related domain [PF00176.27]
vOTU_253	rnw2_vContig_2178	rnw2	rnw2_vContig_2178_prodigal_k141_2048773_15	Viruses;Duplodnaviria;Heunggongvirae;Uroviricota;Caudoviricetes;;	E
vOTU_253	rnw2_vContig_2178	rnw2	rnw2_vContig_2178_prodigal_k141_2048773_16	Viruses;Duplodnaviria;Heunggongvirae;Uroviricota;Caudoviricetes;;	E
vOTU_253	rnw2_vContig_2178	rnw2	rnw2_vContig_2178_prodigal_k141_2048773_17	Viruses;Duplodnaviria;Heunggongvirae;Uroviricota;Caudoviricetes;;	D										Domain of unknown function (DUF4406) [PF14359.10]
vOTU_253	rnw2_vContig_2178	rnw2	rnw2_vContig_2178_prodigal_k141_2048773_18	Viruses;Duplodnaviria;Heunggongvirae;Uroviricota;Caudoviricetes;;	C	K01520	dUTP diphosphatase [EC:3.6.1.23]								dUTPase [PF00692.23]
vOTU_253	rnw2_vContig_2178	rnw2	rnw2_vContig_2178_prodigal_k141_2048773_19	Viruses;Duplodnaviria;Heunggongvirae;Uroviricota;Caudoviricetes;;	D										Protein of unknwon function (DUF3310) [PF11753.12]
vOTU_253	rnw2_vContig_2178	rnw2	rnw2_vContig_2178_prodigal_k141_2048773_2	Viruses;Duplodnaviria;Heunggongvirae;Uroviricota;Caudoviricetes;;	E
vOTU_253	rnw2_vContig_2178	rnw2	rnw2_vContig_2178_prodigal_k141_2048773_20	Viruses;Duplodnaviria;Heunggongvirae;Uroviricota;Caudoviricetes;;	E
vOTU_253	rnw2_vContig_2178	rnw2	rnw2_vContig_2178_prodigal_k141_2048773_21	Viruses;Duplodnaviria;Heunggongvirae;Uroviricota;Caudoviricetes;;	E
vOTU_253	rnw2_vContig_2178	rnw2	rnw2_vContig_2178_prodigal_k141_2048773_22	Viruses;Duplodnaviria;Heunggongvirae;Uroviricota;Caudoviricetes;;	E
vOTU_253	rnw2_vContig_2178	rnw2	rnw2_vContig_2178_prodigal_k141_2048773_23	Viruses;Duplodnaviria;Heunggongvirae;Uroviricota;Caudoviricetes;;	E
vOTU_253	rnw2_vContig_2178	rnw2	rnw2_vContig_2178_prodigal_k141_2048773_24	Viruses;Duplodnaviria;Heunggongvirae;Uroviricota;Caudoviricetes;;	E
vOTU_253	rnw2_vContig_2178	rnw2	rnw2_vContig_2178_prodigal_k141_2048773_25	Viruses;Duplodnaviria;Heunggongvirae;Uroviricota;Caudoviricetes;;	E
vOTU_253	rnw2_vContig_2178	rnw2	rnw2_vContig_2178_prodigal_k141_2048773_26	Viruses;Duplodnaviria;Heunggongvirae;Uroviricota;Caudoviricetes;;	D										DNA polymerase family A [PF00476.24]
vOTU_253	rnw2_vContig_2178	rnw2	rnw2_vContig_2178_prodigal_k141_2048773_27	Viruses;Duplodnaviria;Heunggongvirae;Uroviricota;Caudoviricetes;;	C	K00571	site-specific DNA-methyltransferase (adenine-specific) [EC:2.1.1.72]								DNA methylase [PF01555.22]
vOTU_253	rnw2_vContig_2178	rnw2	rnw2_vContig_2178_prodigal_k141_2048773_28	Viruses;Duplodnaviria;Heunggongvirae;Uroviricota;Caudoviricetes;;	D										C-5 cytosine-specific DNA methylase [PF00145.21]
vOTU_253	rnw2_vContig_2178	rnw2	rnw2_vContig_2178_prodigal_k141_2048773_29	Viruses;Duplodnaviria;Heunggongvirae;Uroviricota;Caudoviricetes;;	D										C-5 cytosine-specific DNA methylase [PF00145.21]
vOTU_253	rnw2_vContig_2178	rnw2	rnw2_vContig_2178_prodigal_k141_2048773_3	Viruses;Duplodnaviria;Heunggongvirae;Uroviricota;Caudoviricetes;;	E
vOTU_253	rnw2_vContig_2178	rnw2	rnw2_vContig_2178_prodigal_k141_2048773_30	Viruses;Duplodnaviria;Heunggongvirae;Uroviricota;Caudoviricetes;;	C	K06223	DNA adenine methylase [EC:2.1.1.72]								D12 class N6 adenine-specific DNA methyltransferase [PF02086.19]
vOTU_253	rnw2_vContig_2178	rnw2	rnw2_vContig_2178_prodigal_k141_2048773_31	Viruses;Duplodnaviria;Heunggongvirae;Uroviricota;Caudoviricetes;;	D			MER0347496	N09	MER0347496 - family N9 unassigned peptide lyases (Thiovulum sp. ES) [N09.UPW]#N09#{peptidase unit: 210-550}~source ZP_10404829~	FALSE	137	6.44e-31	0.277	Hom_end-associated Hint [PF05203.20]; Homing endonuclease [PF05204.18]; UvrD/REP helicase N-terminal domain [PF00580.25]; UvrD-like helicase C-terminal domain [PF13361.10]; Hint-domain [PF14623.10]; UvrD-like helicase C-terminal domain [PF13538.10]
vOTU_253	rnw2_vContig_2178	rnw2	rnw2_vContig_2178_prodigal_k141_2048773_32	Viruses;Duplodnaviria;Heunggongvirae;Uroviricota;Caudoviricetes;;	E
vOTU_253	rnw2_vContig_2178	rnw2	rnw2_vContig_2178_prodigal_k141_2048773_33	Viruses;Duplodnaviria;Heunggongvirae;Uroviricota;Caudoviricetes;;	E
vOTU_253	rnw2_vContig_2178	rnw2	rnw2_vContig_2178_prodigal_k141_2048773_34	Viruses;Duplodnaviria;Heunggongvirae;Uroviricota;Caudoviricetes;;	E
vOTU_253	rnw2_vContig_2178	rnw2	rnw2_vContig_2178_prodigal_k141_2048773_35	Viruses;Duplodnaviria;Heunggongvirae;Uroviricota;Caudoviricetes;;	E
vOTU_253	rnw2_vContig_2178	rnw2	rnw2_vContig_2178_prodigal_k141_2048773_36	Viruses;Duplodnaviria;Heunggongvirae;Uroviricota;Caudoviricetes;;	D										Protein of unknown function (DUF1351) [PF07083.15]
vOTU_253	rnw2_vContig_2178	rnw2	rnw2_vContig_2178_prodigal_k141_2048773_37	Viruses;Duplodnaviria;Heunggongvirae;Uroviricota;Caudoviricetes;;	E
vOTU_253	rnw2_vContig_2178	rnw2	rnw2_vContig_2178_prodigal_k141_2048773_38	Viruses;Duplodnaviria;Heunggongvirae;Uroviricota;Caudoviricetes;;	E
vOTU_253	rnw2_vContig_2178	rnw2	rnw2_vContig_2178_prodigal_k141_2048773_39	Viruses;Duplodnaviria;Heunggongvirae;Uroviricota;Caudoviricetes;;	E
vOTU_253	rnw2_vContig_2178	rnw2	rnw2_vContig_2178_prodigal_k141_2048773_4	Viruses;Duplodnaviria;Heunggongvirae;Uroviricota;Caudoviricetes;;	D										Protein of unknown function, DUF261 [PF03196.17]
vOTU_253	rnw2_vContig_2178	rnw2	rnw2_vContig_2178_prodigal_k141_2048773_40	Viruses;Duplodnaviria;Heunggongvirae;Uroviricota;Caudoviricetes;;	E
vOTU_253	rnw2_vContig_2178	rnw2	rnw2_vContig_2178_prodigal_k141_2048773_41	Viruses;Duplodnaviria;Heunggongvirae;Uroviricota;Caudoviricetes;;	E
vOTU_253	rnw2_vContig_2178	rnw2	rnw2_vContig_2178_prodigal_k141_2048773_42	Viruses;Duplodnaviria;Heunggongvirae;Uroviricota;Caudoviricetes;;	E
vOTU_253	rnw2_vContig_2178	rnw2	rnw2_vContig_2178_prodigal_k141_2048773_43	Viruses;Duplodnaviria;Heunggongvirae;Uroviricota;Caudoviricetes;;	E
vOTU_253	rnw2_vContig_2178	rnw2	rnw2_vContig_2178_prodigal_k141_2048773_44	Viruses;Duplodnaviria;Heunggongvirae;Uroviricota;Caudoviricetes;;	E
vOTU_253	rnw2_vContig_2178	rnw2	rnw2_vContig_2178_prodigal_k141_2048773_45	Viruses;Duplodnaviria;Heunggongvirae;Uroviricota;Caudoviricetes;;	E
vOTU_253	rnw2_vContig_2178	rnw2	rnw2_vContig_2178_prodigal_k141_2048773_46	Viruses;Duplodnaviria;Heunggongvirae;Uroviricota;Caudoviricetes;;	E
vOTU_253	rnw2_vContig_2178	rnw2	rnw2_vContig_2178_prodigal_k141_2048773_47	Viruses;Duplodnaviria;Heunggongvirae;Uroviricota;Caudoviricetes;;	E
vOTU_253	rnw2_vContig_2178	rnw2	rnw2_vContig_2178_prodigal_k141_2048773_48	Viruses;Duplodnaviria;Heunggongvirae;Uroviricota;Caudoviricetes;;	E
vOTU_253	rnw2_vContig_2178	rnw2	rnw2_vContig_2178_prodigal_k141_2048773_49	Viruses;Duplodnaviria;Heunggongvirae;Uroviricota;Caudoviricetes;;	E
vOTU_253	rnw2_vContig_2178	rnw2	rnw2_vContig_2178_prodigal_k141_2048773_5	Viruses;Duplodnaviria;Heunggongvirae;Uroviricota;Caudoviricetes;;	D										Divergent InlB B-repeat domain [PF18998.4]
vOTU_253	rnw2_vContig_2178	rnw2	rnw2_vContig_2178_prodigal_k141_2048773_50	Viruses;Duplodnaviria;Heunggongvirae;Uroviricota;Caudoviricetes;;	E
vOTU_253	rnw2_vContig_2178	rnw2	rnw2_vContig_2178_prodigal_k141_2048773_51	Viruses;Duplodnaviria;Heunggongvirae;Uroviricota;Caudoviricetes;;	D										Pretoxin HINT domain [PF07591.15]; Intein splicing domain [PF14890.10]
vOTU_253	rnw2_vContig_2178	rnw2	rnw2_vContig_2178_prodigal_k141_2048773_52	Viruses;Duplodnaviria;Heunggongvirae;Uroviricota;Caudoviricetes;;	D										Anti-CBASS protein Acb1-like [PF06381.15]
vOTU_253	rnw2_vContig_2178	rnw2	rnw2_vContig_2178_prodigal_k141_2048773_53	Viruses;Duplodnaviria;Heunggongvirae;Uroviricota;Caudoviricetes;;	D										Uncharacterized protein conserved in bacteria (DUF2213) [PF09979.13]
vOTU_253	rnw2_vContig_2178	rnw2	rnw2_vContig_2178_prodigal_k141_2048773_54	Viruses;Duplodnaviria;Heunggongvirae;Uroviricota;Caudoviricetes;;	E
vOTU_253	rnw2_vContig_2178	rnw2	rnw2_vContig_2178_prodigal_k141_2048773_55	Viruses;Duplodnaviria;Heunggongvirae;Uroviricota;Caudoviricetes;;	E
vOTU_253	rnw2_vContig_2178	rnw2	rnw2_vContig_2178_prodigal_k141_2048773_56	Viruses;Duplodnaviria;Heunggongvirae;Uroviricota;Caudoviricetes;;	E
vOTU_253	rnw2_vContig_2178	rnw2	rnw2_vContig_2178_prodigal_k141_2048773_57	Viruses;Duplodnaviria;Heunggongvirae;Uroviricota;Caudoviricetes;;	E
vOTU_253	rnw2_vContig_2178	rnw2	rnw2_vContig_2178_prodigal_k141_2048773_58	Viruses;Duplodnaviria;Heunggongvirae;Uroviricota;Caudoviricetes;;	E
vOTU_253	rnw2_vContig_2178	rnw2	rnw2_vContig_2178_prodigal_k141_2048773_59	Viruses;Duplodnaviria;Heunggongvirae;Uroviricota;Caudoviricetes;;	E
vOTU_253	rnw2_vContig_2178	rnw2	rnw2_vContig_2178_prodigal_k141_2048773_6	Viruses;Duplodnaviria;Heunggongvirae;Uroviricota;Caudoviricetes;;	E
vOTU_253	rnw2_vContig_2178	rnw2	rnw2_vContig_2178_prodigal_k141_2048773_60	Viruses;Duplodnaviria;Heunggongvirae;Uroviricota;Caudoviricetes;;	E
vOTU_253	rnw2_vContig_2178	rnw2	rnw2_vContig_2178_prodigal_k141_2048773_61	Viruses;Duplodnaviria;Heunggongvirae;Uroviricota;Caudoviricetes;;	E
vOTU_253	rnw2_vContig_2178	rnw2	rnw2_vContig_2178_prodigal_k141_2048773_62	Viruses;Duplodnaviria;Heunggongvirae;Uroviricota;Caudoviricetes;;	E
vOTU_253	rnw2_vContig_2178	rnw2	rnw2_vContig_2178_prodigal_k141_2048773_63	Viruses;Duplodnaviria;Heunggongvirae;Uroviricota;Caudoviricetes;;	E
vOTU_253	rnw2_vContig_2178	rnw2	rnw2_vContig_2178_prodigal_k141_2048773_64	Viruses;Duplodnaviria;Heunggongvirae;Uroviricota;Caudoviricetes;;	E
vOTU_253	rnw2_vContig_2178	rnw2	rnw2_vContig_2178_prodigal_k141_2048773_65	Viruses;Duplodnaviria;Heunggongvirae;Uroviricota;Caudoviricetes;;	E
vOTU_253	rnw2_vContig_2178	rnw2	rnw2_vContig_2178_prodigal_k141_2048773_66	Viruses;Duplodnaviria;Heunggongvirae;Uroviricota;Caudoviricetes;;	E
vOTU_253	rnw2_vContig_2178	rnw2	rnw2_vContig_2178_prodigal_k141_2048773_67	Viruses;Duplodnaviria;Heunggongvirae;Uroviricota;Caudoviricetes;;	E
vOTU_253	rnw2_vContig_2178	rnw2	rnw2_vContig_2178_prodigal_k141_2048773_68	Viruses;Duplodnaviria;Heunggongvirae;Uroviricota;Caudoviricetes;;	E
vOTU_253	rnw2_vContig_2178	rnw2	rnw2_vContig_2178_prodigal_k141_2048773_69	Viruses;Duplodnaviria;Heunggongvirae;Uroviricota;Caudoviricetes;;	E
vOTU_253	rnw2_vContig_2178	rnw2	rnw2_vContig_2178_prodigal_k141_2048773_7	Viruses;Duplodnaviria;Heunggongvirae;Uroviricota;Caudoviricetes;;	E
vOTU_253	rnw2_vContig_2178	rnw2	rnw2_vContig_2178_prodigal_k141_2048773_70	Viruses;Duplodnaviria;Heunggongvirae;Uroviricota;Caudoviricetes;;	E
vOTU_253	rnw2_vContig_2178	rnw2	rnw2_vContig_2178_prodigal_k141_2048773_71	Viruses;Duplodnaviria;Heunggongvirae;Uroviricota;Caudoviricetes;;	E
vOTU_253	rnw2_vContig_2178	rnw2	rnw2_vContig_2178_prodigal_k141_2048773_72	Viruses;Duplodnaviria;Heunggongvirae;Uroviricota;Caudoviricetes;;	E
vOTU_253	rnw2_vContig_2178	rnw2	rnw2_vContig_2178_prodigal_k141_2048773_73	Viruses;Duplodnaviria;Heunggongvirae;Uroviricota;Caudoviricetes;;	E
vOTU_253	rnw2_vContig_2178	rnw2	rnw2_vContig_2178_prodigal_k141_2048773_74	Viruses;Duplodnaviria;Heunggongvirae;Uroviricota;Caudoviricetes;;	E
vOTU_253	rnw2_vContig_2178	rnw2	rnw2_vContig_2178_prodigal_k141_2048773_75	Viruses;Duplodnaviria;Heunggongvirae;Uroviricota;Caudoviricetes;;	E
vOTU_253	rnw2_vContig_2178	rnw2	rnw2_vContig_2178_prodigal_k141_2048773_76	Viruses;Duplodnaviria;Heunggongvirae;Uroviricota;Caudoviricetes;;	E
vOTU_253	rnw2_vContig_2178	rnw2	rnw2_vContig_2178_prodigal_k141_2048773_8	Viruses;Duplodnaviria;Heunggongvirae;Uroviricota;Caudoviricetes;;	E
vOTU_253	rnw2_vContig_2178	rnw2	rnw2_vContig_2178_prodigal_k141_2048773_9	Viruses;Duplodnaviria;Heunggongvirae;Uroviricota;Caudoviricetes;;	E
vOTU_253	rnw3_vContig_1338	rnw3	rnw3_vContig_1338_prodigal_k141_1919930_1	Viruses;Duplodnaviria;Heunggongvirae;Uroviricota;Caudoviricetes;;	E
vOTU_253	rnw3_vContig_1338	rnw3	rnw3_vContig_1338_prodigal_k141_1919930_10	Viruses;Duplodnaviria;Heunggongvirae;Uroviricota;Caudoviricetes;;	E
vOTU_253	rnw3_vContig_1338	rnw3	rnw3_vContig_1338_prodigal_k141_1919930_11	Viruses;Duplodnaviria;Heunggongvirae;Uroviricota;Caudoviricetes;;	E
vOTU_253	rnw3_vContig_1338	rnw3	rnw3_vContig_1338_prodigal_k141_1919930_12	Viruses;Duplodnaviria;Heunggongvirae;Uroviricota;Caudoviricetes;;	E
vOTU_253	rnw3_vContig_1338	rnw3	rnw3_vContig_1338_prodigal_k141_1919930_13	Viruses;Duplodnaviria;Heunggongvirae;Uroviricota;Caudoviricetes;;	E
vOTU_253	rnw3_vContig_1338	rnw3	rnw3_vContig_1338_prodigal_k141_1919930_14	Viruses;Duplodnaviria;Heunggongvirae;Uroviricota;Caudoviricetes;;	E
vOTU_253	rnw3_vContig_1338	rnw3	rnw3_vContig_1338_prodigal_k141_1919930_15	Viruses;Duplodnaviria;Heunggongvirae;Uroviricota;Caudoviricetes;;	E
vOTU_253	rnw3_vContig_1338	rnw3	rnw3_vContig_1338_prodigal_k141_1919930_16	Viruses;Duplodnaviria;Heunggongvirae;Uroviricota;Caudoviricetes;;	E
vOTU_253	rnw3_vContig_1338	rnw3	rnw3_vContig_1338_prodigal_k141_1919930_17	Viruses;Duplodnaviria;Heunggongvirae;Uroviricota;Caudoviricetes;;	E
vOTU_253	rnw3_vContig_1338	rnw3	rnw3_vContig_1338_prodigal_k141_1919930_18	Viruses;Duplodnaviria;Heunggongvirae;Uroviricota;Caudoviricetes;;	E
vOTU_253	rnw3_vContig_1338	rnw3	rnw3_vContig_1338_prodigal_k141_1919930_19	Viruses;Duplodnaviria;Heunggongvirae;Uroviricota;Caudoviricetes;;	E
vOTU_253	rnw3_vContig_1338	rnw3	rnw3_vContig_1338_prodigal_k141_1919930_2	Viruses;Duplodnaviria;Heunggongvirae;Uroviricota;Caudoviricetes;;	E
vOTU_253	rnw3_vContig_1338	rnw3	rnw3_vContig_1338_prodigal_k141_1919930_20	Viruses;Duplodnaviria;Heunggongvirae;Uroviricota;Caudoviricetes;;	E
vOTU_253	rnw3_vContig_1338	rnw3	rnw3_vContig_1338_prodigal_k141_1919930_21	Viruses;Duplodnaviria;Heunggongvirae;Uroviricota;Caudoviricetes;;	E
vOTU_253	rnw3_vContig_1338	rnw3	rnw3_vContig_1338_prodigal_k141_1919930_22	Viruses;Duplodnaviria;Heunggongvirae;Uroviricota;Caudoviricetes;;	E
vOTU_253	rnw3_vContig_1338	rnw3	rnw3_vContig_1338_prodigal_k141_1919930_23	Viruses;Duplodnaviria;Heunggongvirae;Uroviricota;Caudoviricetes;;	E
vOTU_253	rnw3_vContig_1338	rnw3	rnw3_vContig_1338_prodigal_k141_1919930_24	Viruses;Duplodnaviria;Heunggongvirae;Uroviricota;Caudoviricetes;;	D										Uncharacterized protein conserved in bacteria (DUF2213) [PF09979.13]
vOTU_253	rnw3_vContig_1338	rnw3	rnw3_vContig_1338_prodigal_k141_1919930_25	Viruses;Duplodnaviria;Heunggongvirae;Uroviricota;Caudoviricetes;;	D										Anti-CBASS protein Acb1-like [PF06381.15]
vOTU_253	rnw3_vContig_1338	rnw3	rnw3_vContig_1338_prodigal_k141_1919930_26	Viruses;Duplodnaviria;Heunggongvirae;Uroviricota;Caudoviricetes;;	D										Pretoxin HINT domain [PF07591.15]; Intein splicing domain [PF14890.10]
vOTU_253	rnw3_vContig_1338	rnw3	rnw3_vContig_1338_prodigal_k141_1919930_27	Viruses;Duplodnaviria;Heunggongvirae;Uroviricota;Caudoviricetes;;	E
vOTU_253	rnw3_vContig_1338	rnw3	rnw3_vContig_1338_prodigal_k141_1919930_28	Viruses;Duplodnaviria;Heunggongvirae;Uroviricota;Caudoviricetes;;	E
vOTU_253	rnw3_vContig_1338	rnw3	rnw3_vContig_1338_prodigal_k141_1919930_29	Viruses;Duplodnaviria;Heunggongvirae;Uroviricota;Caudoviricetes;;	E
vOTU_253	rnw3_vContig_1338	rnw3	rnw3_vContig_1338_prodigal_k141_1919930_3	Viruses;Duplodnaviria;Heunggongvirae;Uroviricota;Caudoviricetes;;	E
vOTU_253	rnw3_vContig_1338	rnw3	rnw3_vContig_1338_prodigal_k141_1919930_30	Viruses;Duplodnaviria;Heunggongvirae;Uroviricota;Caudoviricetes;;	E
vOTU_253	rnw3_vContig_1338	rnw3	rnw3_vContig_1338_prodigal_k141_1919930_31	Viruses;Duplodnaviria;Heunggongvirae;Uroviricota;Caudoviricetes;;	E
vOTU_253	rnw3_vContig_1338	rnw3	rnw3_vContig_1338_prodigal_k141_1919930_32	Viruses;Duplodnaviria;Heunggongvirae;Uroviricota;Caudoviricetes;;	E
vOTU_253	rnw3_vContig_1338	rnw3	rnw3_vContig_1338_prodigal_k141_1919930_33	Viruses;Duplodnaviria;Heunggongvirae;Uroviricota;Caudoviricetes;;	E
vOTU_253	rnw3_vContig_1338	rnw3	rnw3_vContig_1338_prodigal_k141_1919930_34	Viruses;Duplodnaviria;Heunggongvirae;Uroviricota;Caudoviricetes;;	E
vOTU_253	rnw3_vContig_1338	rnw3	rnw3_vContig_1338_prodigal_k141_1919930_35	Viruses;Duplodnaviria;Heunggongvirae;Uroviricota;Caudoviricetes;;	E
vOTU_253	rnw3_vContig_1338	rnw3	rnw3_vContig_1338_prodigal_k141_1919930_36	Viruses;Duplodnaviria;Heunggongvirae;Uroviricota;Caudoviricetes;;	E
vOTU_253	rnw3_vContig_1338	rnw3	rnw3_vContig_1338_prodigal_k141_1919930_37	Viruses;Duplodnaviria;Heunggongvirae;Uroviricota;Caudoviricetes;;	E
vOTU_253	rnw3_vContig_1338	rnw3	rnw3_vContig_1338_prodigal_k141_1919930_38	Viruses;Duplodnaviria;Heunggongvirae;Uroviricota;Caudoviricetes;;	E
vOTU_253	rnw3_vContig_1338	rnw3	rnw3_vContig_1338_prodigal_k141_1919930_39	Viruses;Duplodnaviria;Heunggongvirae;Uroviricota;Caudoviricetes;;	E
vOTU_253	rnw3_vContig_1338	rnw3	rnw3_vContig_1338_prodigal_k141_1919930_4	Viruses;Duplodnaviria;Heunggongvirae;Uroviricota;Caudoviricetes;;	E
vOTU_253	rnw3_vContig_1338	rnw3	rnw3_vContig_1338_prodigal_k141_1919930_40	Viruses;Duplodnaviria;Heunggongvirae;Uroviricota;Caudoviricetes;;	E
vOTU_253	rnw3_vContig_1338	rnw3	rnw3_vContig_1338_prodigal_k141_1919930_41	Viruses;Duplodnaviria;Heunggongvirae;Uroviricota;Caudoviricetes;;	D										Protein of unknown function (DUF1351) [PF07083.15]
vOTU_253	rnw3_vContig_1338	rnw3	rnw3_vContig_1338_prodigal_k141_1919930_42	Viruses;Duplodnaviria;Heunggongvirae;Uroviricota;Caudoviricetes;;	E
vOTU_253	rnw3_vContig_1338	rnw3	rnw3_vContig_1338_prodigal_k141_1919930_43	Viruses;Duplodnaviria;Heunggongvirae;Uroviricota;Caudoviricetes;;	E
vOTU_253	rnw3_vContig_1338	rnw3	rnw3_vContig_1338_prodigal_k141_1919930_44	Viruses;Duplodnaviria;Heunggongvirae;Uroviricota;Caudoviricetes;;	E
vOTU_253	rnw3_vContig_1338	rnw3	rnw3_vContig_1338_prodigal_k141_1919930_45	Viruses;Duplodnaviria;Heunggongvirae;Uroviricota;Caudoviricetes;;	E
vOTU_253	rnw3_vContig_1338	rnw3	rnw3_vContig_1338_prodigal_k141_1919930_46	Viruses;Duplodnaviria;Heunggongvirae;Uroviricota;Caudoviricetes;;	D			MER0347496	N09	MER0347496 - family N9 unassigned peptide lyases (Thiovulum sp. ES) [N09.UPW]#N09#{peptidase unit: 210-550}~source ZP_10404829~	FALSE	137	6.44e-31	0.277	Hom_end-associated Hint [PF05203.20]; Homing endonuclease [PF05204.18]; UvrD/REP helicase N-terminal domain [PF00580.25]; UvrD-like helicase C-terminal domain [PF13361.10]; Hint-domain [PF14623.10]; UvrD-like helicase C-terminal domain [PF13538.10]
vOTU_253	rnw3_vContig_1338	rnw3	rnw3_vContig_1338_prodigal_k141_1919930_47	Viruses;Duplodnaviria;Heunggongvirae;Uroviricota;Caudoviricetes;;	C	K06223	DNA adenine methylase [EC:2.1.1.72]								D12 class N6 adenine-specific DNA methyltransferase [PF02086.19]
vOTU_253	rnw3_vContig_1338	rnw3	rnw3_vContig_1338_prodigal_k141_1919930_48	Viruses;Duplodnaviria;Heunggongvirae;Uroviricota;Caudoviricetes;;	D										C-5 cytosine-specific DNA methylase [PF00145.21]
vOTU_253	rnw3_vContig_1338	rnw3	rnw3_vContig_1338_prodigal_k141_1919930_49	Viruses;Duplodnaviria;Heunggongvirae;Uroviricota;Caudoviricetes;;	D										C-5 cytosine-specific DNA methylase [PF00145.21]
vOTU_253	rnw3_vContig_1338	rnw3	rnw3_vContig_1338_prodigal_k141_1919930_5	Viruses;Duplodnaviria;Heunggongvirae;Uroviricota;Caudoviricetes;;	E
vOTU_253	rnw3_vContig_1338	rnw3	rnw3_vContig_1338_prodigal_k141_1919930_50	Viruses;Duplodnaviria;Heunggongvirae;Uroviricota;Caudoviricetes;;	D										DNA methylase [PF01555.22]
vOTU_253	rnw3_vContig_1338	rnw3	rnw3_vContig_1338_prodigal_k141_1919930_51	Viruses;Duplodnaviria;Heunggongvirae;Uroviricota;Caudoviricetes;;	D										DNA methylase [PF01555.22]
vOTU_253	rnw3_vContig_1338	rnw3	rnw3_vContig_1338_prodigal_k141_1919930_52	Viruses;Duplodnaviria;Heunggongvirae;Uroviricota;Caudoviricetes;;	D										DNA polymerase family A [PF00476.24]
vOTU_253	rnw3_vContig_1338	rnw3	rnw3_vContig_1338_prodigal_k141_1919930_53	Viruses;Duplodnaviria;Heunggongvirae;Uroviricota;Caudoviricetes;;	E
vOTU_253	rnw3_vContig_1338	rnw3	rnw3_vContig_1338_prodigal_k141_1919930_54	Viruses;Duplodnaviria;Heunggongvirae;Uroviricota;Caudoviricetes;;	E
vOTU_253	rnw3_vContig_1338	rnw3	rnw3_vContig_1338_prodigal_k141_1919930_55	Viruses;Duplodnaviria;Heunggongvirae;Uroviricota;Caudoviricetes;;	E
vOTU_253	rnw3_vContig_1338	rnw3	rnw3_vContig_1338_prodigal_k141_1919930_56	Viruses;Duplodnaviria;Heunggongvirae;Uroviricota;Caudoviricetes;;	E
vOTU_253	rnw3_vContig_1338	rnw3	rnw3_vContig_1338_prodigal_k141_1919930_57	Viruses;Duplodnaviria;Heunggongvirae;Uroviricota;Caudoviricetes;;	E
vOTU_253	rnw3_vContig_1338	rnw3	rnw3_vContig_1338_prodigal_k141_1919930_58	Viruses;Duplodnaviria;Heunggongvirae;Uroviricota;Caudoviricetes;;	E
vOTU_253	rnw3_vContig_1338	rnw3	rnw3_vContig_1338_prodigal_k141_1919930_59	Viruses;Duplodnaviria;Heunggongvirae;Uroviricota;Caudoviricetes;;	D										Protein of unknwon function (DUF3310) [PF11753.12]
vOTU_253	rnw3_vContig_1338	rnw3	rnw3_vContig_1338_prodigal_k141_1919930_6	Viruses;Duplodnaviria;Heunggongvirae;Uroviricota;Caudoviricetes;;	E
vOTU_253	rnw3_vContig_1338	rnw3	rnw3_vContig_1338_prodigal_k141_1919930_60	Viruses;Duplodnaviria;Heunggongvirae;Uroviricota;Caudoviricetes;;	C	K01520	dUTP diphosphatase [EC:3.6.1.23]								dUTPase [PF00692.23]
vOTU_253	rnw3_vContig_1338	rnw3	rnw3_vContig_1338_prodigal_k141_1919930_61	Viruses;Duplodnaviria;Heunggongvirae;Uroviricota;Caudoviricetes;;	D										Domain of unknown function (DUF4406) [PF14359.10]
vOTU_253	rnw3_vContig_1338	rnw3	rnw3_vContig_1338_prodigal_k141_1919930_62	Viruses;Duplodnaviria;Heunggongvirae;Uroviricota;Caudoviricetes;;	E
vOTU_253	rnw3_vContig_1338	rnw3	rnw3_vContig_1338_prodigal_k141_1919930_63	Viruses;Duplodnaviria;Heunggongvirae;Uroviricota;Caudoviricetes;;	E
vOTU_253	rnw3_vContig_1338	rnw3	rnw3_vContig_1338_prodigal_k141_1919930_64	Viruses;Duplodnaviria;Heunggongvirae;Uroviricota;Caudoviricetes;;	D										SNF2-related domain [PF00176.27]
vOTU_253	rnw3_vContig_1338	rnw3	rnw3_vContig_1338_prodigal_k141_1919930_65	Viruses;Duplodnaviria;Heunggongvirae;Uroviricota;Caudoviricetes;;	E
vOTU_253	rnw3_vContig_1338	rnw3	rnw3_vContig_1338_prodigal_k141_1919930_66	Viruses;Duplodnaviria;Heunggongvirae;Uroviricota;Caudoviricetes;;	E
vOTU_253	rnw3_vContig_1338	rnw3	rnw3_vContig_1338_prodigal_k141_1919930_67	Viruses;Duplodnaviria;Heunggongvirae;Uroviricota;Caudoviricetes;;	D										SNF2-related domain [PF00176.27]; Type III restriction enzyme, res subunit [PF04851.19]; DEAD/DEAH box helicase [PF00270.33]
vOTU_253	rnw3_vContig_1338	rnw3	rnw3_vContig_1338_prodigal_k141_1919930_68	Viruses;Duplodnaviria;Heunggongvirae;Uroviricota;Caudoviricetes;;	E
vOTU_253	rnw3_vContig_1338	rnw3	rnw3_vContig_1338_prodigal_k141_1919930_69	Viruses;Duplodnaviria;Heunggongvirae;Uroviricota;Caudoviricetes;;	E
vOTU_253	rnw3_vContig_1338	rnw3	rnw3_vContig_1338_prodigal_k141_1919930_7	Viruses;Duplodnaviria;Heunggongvirae;Uroviricota;Caudoviricetes;;	E
vOTU_253	rnw3_vContig_1338	rnw3	rnw3_vContig_1338_prodigal_k141_1919930_70	Viruses;Duplodnaviria;Heunggongvirae;Uroviricota;Caudoviricetes;;	E
vOTU_253	rnw3_vContig_1338	rnw3	rnw3_vContig_1338_prodigal_k141_1919930_71	Viruses;Duplodnaviria;Heunggongvirae;Uroviricota;Caudoviricetes;;	E
vOTU_253	rnw3_vContig_1338	rnw3	rnw3_vContig_1338_prodigal_k141_1919930_72	Viruses;Duplodnaviria;Heunggongvirae;Uroviricota;Caudoviricetes;;	E
vOTU_253	rnw3_vContig_1338	rnw3	rnw3_vContig_1338_prodigal_k141_1919930_73	Viruses;Duplodnaviria;Heunggongvirae;Uroviricota;Caudoviricetes;;	E
vOTU_253	rnw3_vContig_1338	rnw3	rnw3_vContig_1338_prodigal_k141_1919930_74	Viruses;Duplodnaviria;Heunggongvirae;Uroviricota;Caudoviricetes;;	D										Divergent InlB B-repeat domain [PF18998.4]
vOTU_253	rnw3_vContig_1338	rnw3	rnw3_vContig_1338_prodigal_k141_1919930_75	Viruses;Duplodnaviria;Heunggongvirae;Uroviricota;Caudoviricetes;;	D										Protein of unknown function, DUF261 [PF03196.17]
vOTU_253	rnw3_vContig_1338	rnw3	rnw3_vContig_1338_prodigal_k141_1919930_76	Viruses;Duplodnaviria;Heunggongvirae;Uroviricota;Caudoviricetes;;	E
vOTU_253	rnw3_vContig_1338	rnw3	rnw3_vContig_1338_prodigal_k141_1919930_77	Viruses;Duplodnaviria;Heunggongvirae;Uroviricota;Caudoviricetes;;	E
vOTU_253	rnw3_vContig_1338	rnw3	rnw3_vContig_1338_prodigal_k141_1919930_78	Viruses;Duplodnaviria;Heunggongvirae;Uroviricota;Caudoviricetes;;	E
vOTU_253	rnw3_vContig_1338	rnw3	rnw3_vContig_1338_prodigal_k141_1919930_8	Viruses;Duplodnaviria;Heunggongvirae;Uroviricota;Caudoviricetes;;	E
vOTU_253	rnw3_vContig_1338	rnw3	rnw3_vContig_1338_prodigal_k141_1919930_9	Viruses;Duplodnaviria;Heunggongvirae;Uroviricota;Caudoviricetes;;	E
vOTU_2530	egk1_vContig_3697	egk1	egk1_vContig_3697_prodigal_k141_900290_1	Viruses;Duplodnaviria;Heunggongvirae;Uroviricota;Caudoviricetes;;	D										recA bacterial DNA recombination protein [PF00154.25]
vOTU_2530	egk1_vContig_3697	egk1	egk1_vContig_3697_prodigal_k141_900290_10	Viruses;Duplodnaviria;Heunggongvirae;Uroviricota;Caudoviricetes;;	E
vOTU_2530	egk1_vContig_3697	egk1	egk1_vContig_3697_prodigal_k141_900290_11	Viruses;Duplodnaviria;Heunggongvirae;Uroviricota;Caudoviricetes;;	D										Major tropism determinant N-terminal domain [PF18454.5]
vOTU_2530	egk1_vContig_3697	egk1	egk1_vContig_3697_prodigal_k141_900290_12	Viruses;Duplodnaviria;Heunggongvirae;Uroviricota;Caudoviricetes;;	E
vOTU_2530	egk1_vContig_3697	egk1	egk1_vContig_3697_prodigal_k141_900290_13	Viruses;Duplodnaviria;Heunggongvirae;Uroviricota;Caudoviricetes;;	E
vOTU_2530	egk1_vContig_3697	egk1	egk1_vContig_3697_prodigal_k141_900290_14	Viruses;Duplodnaviria;Heunggongvirae;Uroviricota;Caudoviricetes;;	E
vOTU_2530	egk1_vContig_3697	egk1	egk1_vContig_3697_prodigal_k141_900290_15	Viruses;Duplodnaviria;Heunggongvirae;Uroviricota;Caudoviricetes;;	E
vOTU_2530	egk1_vContig_3697	egk1	egk1_vContig_3697_prodigal_k141_900290_16	Viruses;Duplodnaviria;Heunggongvirae;Uroviricota;Caudoviricetes;;	E
vOTU_2530	egk1_vContig_3697	egk1	egk1_vContig_3697_prodigal_k141_900290_17	Viruses;Duplodnaviria;Heunggongvirae;Uroviricota;Caudoviricetes;;	E
vOTU_2530	egk1_vContig_3697	egk1	egk1_vContig_3697_prodigal_k141_900290_18	Viruses;Duplodnaviria;Heunggongvirae;Uroviricota;Caudoviricetes;;	E
vOTU_2530	egk1_vContig_3697	egk1	egk1_vContig_3697_prodigal_k141_900290_19	Viruses;Duplodnaviria;Heunggongvirae;Uroviricota;Caudoviricetes;;	D			MER0295514	N09	MER0295514 - family N9 unassigned peptide lyases () [N09.UPW]#N09#{peptidase unit: 35-374}~source YP_224270~	FALSE	83	2.211e-14	0.209	Hom_end-associated Hint [PF05203.20]; LAGLIDADG-like domain [PF14528.10]
vOTU_2530	egk1_vContig_3697	egk1	egk1_vContig_3697_prodigal_k141_900290_2	Viruses;Duplodnaviria;Heunggongvirae;Uroviricota;Caudoviricetes;;	E
vOTU_2530	egk1_vContig_3697	egk1	egk1_vContig_3697_prodigal_k141_900290_20	Viruses;Duplodnaviria;Heunggongvirae;Uroviricota;Caudoviricetes;;	E
vOTU_2530	egk1_vContig_3697	egk1	egk1_vContig_3697_prodigal_k141_900290_21	Viruses;Duplodnaviria;Heunggongvirae;Uroviricota;Caudoviricetes;;	E
vOTU_2530	egk1_vContig_3697	egk1	egk1_vContig_3697_prodigal_k141_900290_22	Viruses;Duplodnaviria;Heunggongvirae;Uroviricota;Caudoviricetes;;	E
vOTU_2530	egk1_vContig_3697	egk1	egk1_vContig_3697_prodigal_k141_900290_23	Viruses;Duplodnaviria;Heunggongvirae;Uroviricota;Caudoviricetes;;	E
vOTU_2530	egk1_vContig_3697	egk1	egk1_vContig_3697_prodigal_k141_900290_24	Viruses;Duplodnaviria;Heunggongvirae;Uroviricota;Caudoviricetes;;	E
vOTU_2530	egk1_vContig_3697	egk1	egk1_vContig_3697_prodigal_k141_900290_25	Viruses;Duplodnaviria;Heunggongvirae;Uroviricota;Caudoviricetes;;	E
vOTU_2530	egk1_vContig_3697	egk1	egk1_vContig_3697_prodigal_k141_900290_26	Viruses;Duplodnaviria;Heunggongvirae;Uroviricota;Caudoviricetes;;	E
vOTU_2530	egk1_vContig_3697	egk1	egk1_vContig_3697_prodigal_k141_900290_27	Viruses;Duplodnaviria;Heunggongvirae;Uroviricota;Caudoviricetes;;	D										RNase H [PF00075.28]
vOTU_2530	egk1_vContig_3697	egk1	egk1_vContig_3697_prodigal_k141_900290_28	Viruses;Duplodnaviria;Heunggongvirae;Uroviricota;Caudoviricetes;;	D										Domain of unknown function (DUF2828) [PF11443.12]
vOTU_2530	egk1_vContig_3697	egk1	egk1_vContig_3697_prodigal_k141_900290_29	Viruses;Duplodnaviria;Heunggongvirae;Uroviricota;Caudoviricetes;;	C	K14415	tRNA-splicing ligase RtcB (3'-phosphate/5'-hydroxy nucleic acid ligase) [EC:6.5.1.8]								tRNA-splicing ligase RtcB [PF01139.21]
vOTU_2530	egk1_vContig_3697	egk1	egk1_vContig_3697_prodigal_k141_900290_3	Viruses;Duplodnaviria;Heunggongvirae;Uroviricota;Caudoviricetes;;	E
vOTU_2530	egk1_vContig_3697	egk1	egk1_vContig_3697_prodigal_k141_900290_30	Viruses;Duplodnaviria;Heunggongvirae;Uroviricota;Caudoviricetes;;	E
vOTU_2530	egk1_vContig_3697	egk1	egk1_vContig_3697_prodigal_k141_900290_31	Viruses;Duplodnaviria;Heunggongvirae;Uroviricota;Caudoviricetes;;	E
vOTU_2530	egk1_vContig_3697	egk1	egk1_vContig_3697_prodigal_k141_900290_32	Viruses;Duplodnaviria;Heunggongvirae;Uroviricota;Caudoviricetes;;	E
vOTU_2530	egk1_vContig_3697	egk1	egk1_vContig_3697_prodigal_k141_900290_33	Viruses;Duplodnaviria;Heunggongvirae;Uroviricota;Caudoviricetes;;	E
vOTU_2530	egk1_vContig_3697	egk1	egk1_vContig_3697_prodigal_k141_900290_34	Viruses;Duplodnaviria;Heunggongvirae;Uroviricota;Caudoviricetes;;	D										T4-like virus Myoviridae tail sheath stabiliser [PF16724.9]
vOTU_2530	egk1_vContig_3697	egk1	egk1_vContig_3697_prodigal_k141_900290_35	Viruses;Duplodnaviria;Heunggongvirae;Uroviricota;Caudoviricetes;;	E
vOTU_2530	egk1_vContig_3697	egk1	egk1_vContig_3697_prodigal_k141_900290_36	Viruses;Duplodnaviria;Heunggongvirae;Uroviricota;Caudoviricetes;;	C	K07496	putative transposase								Putative transposase DNA-binding domain [PF07282.15]; Probable transposase [PF01385.23]; Helix-turn-helix domain [PF12323.12]
vOTU_2530	egk1_vContig_3697	egk1	egk1_vContig_3697_prodigal_k141_900290_37	Viruses;Duplodnaviria;Heunggongvirae;Uroviricota;Caudoviricetes;;	E
vOTU_2530	egk1_vContig_3697	egk1	egk1_vContig_3697_prodigal_k141_900290_38	Viruses;Duplodnaviria;Heunggongvirae;Uroviricota;Caudoviricetes;;	E
vOTU_2530	egk1_vContig_3697	egk1	egk1_vContig_3697_prodigal_k141_900290_39	Viruses;Duplodnaviria;Heunggongvirae;Uroviricota;Caudoviricetes;;	E
vOTU_2530	egk1_vContig_3697	egk1	egk1_vContig_3697_prodigal_k141_900290_4	Viruses;Duplodnaviria;Heunggongvirae;Uroviricota;Caudoviricetes;;	C	K02970	small subunit ribosomal protein S21								Ribosomal protein S21 [PF01165.24]
vOTU_2530	egk1_vContig_3697	egk1	egk1_vContig_3697_prodigal_k141_900290_40	Viruses;Duplodnaviria;Heunggongvirae;Uroviricota;Caudoviricetes;;	E
vOTU_2530	egk1_vContig_3697	egk1	egk1_vContig_3697_prodigal_k141_900290_41	Viruses;Duplodnaviria;Heunggongvirae;Uroviricota;Caudoviricetes;;	E
vOTU_2530	egk1_vContig_3697	egk1	egk1_vContig_3697_prodigal_k141_900290_42	Viruses;Duplodnaviria;Heunggongvirae;Uroviricota;Caudoviricetes;;	E
vOTU_2530	egk1_vContig_3697	egk1	egk1_vContig_3697_prodigal_k141_900290_43	Viruses;Duplodnaviria;Heunggongvirae;Uroviricota;Caudoviricetes;;	E
vOTU_2530	egk1_vContig_3697	egk1	egk1_vContig_3697_prodigal_k141_900290_44	Viruses;Duplodnaviria;Heunggongvirae;Uroviricota;Caudoviricetes;;	E
vOTU_2530	egk1_vContig_3697	egk1	egk1_vContig_3697_prodigal_k141_900290_45	Viruses;Duplodnaviria;Heunggongvirae;Uroviricota;Caudoviricetes;;	E
vOTU_2530	egk1_vContig_3697	egk1	egk1_vContig_3697_prodigal_k141_900290_46	Viruses;Duplodnaviria;Heunggongvirae;Uroviricota;Caudoviricetes;;	E
vOTU_2530	egk1_vContig_3697	egk1	egk1_vContig_3697_prodigal_k141_900290_47	Viruses;Duplodnaviria;Heunggongvirae;Uroviricota;Caudoviricetes;;	E
vOTU_2530	egk1_vContig_3697	egk1	egk1_vContig_3697_prodigal_k141_900290_48	Viruses;Duplodnaviria;Heunggongvirae;Uroviricota;Caudoviricetes;;	D										Radical SAM superfamily [PF04055.25]; 4Fe-4S single cluster domain [PF13353.10]
vOTU_2530	egk1_vContig_3697	egk1	egk1_vContig_3697_prodigal_k141_900290_49	Viruses;Duplodnaviria;Heunggongvirae;Uroviricota;Caudoviricetes;;	E
vOTU_2530	egk1_vContig_3697	egk1	egk1_vContig_3697_prodigal_k141_900290_5	Viruses;Duplodnaviria;Heunggongvirae;Uroviricota;Caudoviricetes;;	E
vOTU_2530	egk1_vContig_3697	egk1	egk1_vContig_3697_prodigal_k141_900290_50	Viruses;Duplodnaviria;Heunggongvirae;Uroviricota;Caudoviricetes;;	E
vOTU_2530	egk1_vContig_3697	egk1	egk1_vContig_3697_prodigal_k141_900290_51	Viruses;Duplodnaviria;Heunggongvirae;Uroviricota;Caudoviricetes;;	E
vOTU_2530	egk1_vContig_3697	egk1	egk1_vContig_3697_prodigal_k141_900290_52	Viruses;Duplodnaviria;Heunggongvirae;Uroviricota;Caudoviricetes;;	E
vOTU_2530	egk1_vContig_3697	egk1	egk1_vContig_3697_prodigal_k141_900290_53	Viruses;Duplodnaviria;Heunggongvirae;Uroviricota;Caudoviricetes;;	D										DNA polymerase family B [PF00136.25]
vOTU_2530	egk1_vContig_3697	egk1	egk1_vContig_3697_prodigal_k141_900290_54	Viruses;Duplodnaviria;Heunggongvirae;Uroviricota;Caudoviricetes;;	E
vOTU_2530	egk1_vContig_3697	egk1	egk1_vContig_3697_prodigal_k141_900290_55	Viruses;Duplodnaviria;Heunggongvirae;Uroviricota;Caudoviricetes;;	D										DNA polymerase family B, exonuclease domain [PF03104.23]; DNA polymerase family B [PF00136.25]
vOTU_2530	egk1_vContig_3697	egk1	egk1_vContig_3697_prodigal_k141_900290_56	Viruses;Duplodnaviria;Heunggongvirae;Uroviricota;Caudoviricetes;;	E
vOTU_2530	egk1_vContig_3697	egk1	egk1_vContig_3697_prodigal_k141_900290_57	Viruses;Duplodnaviria;Heunggongvirae;Uroviricota;Caudoviricetes;;	E
vOTU_2530	egk1_vContig_3697	egk1	egk1_vContig_3697_prodigal_k141_900290_6	Viruses;Duplodnaviria;Heunggongvirae;Uroviricota;Caudoviricetes;;	E
vOTU_2530	egk1_vContig_3697	egk1	egk1_vContig_3697_prodigal_k141_900290_7	Viruses;Duplodnaviria;Heunggongvirae;Uroviricota;Caudoviricetes;;	E
vOTU_2530	egk1_vContig_3697	egk1	egk1_vContig_3697_prodigal_k141_900290_8	Viruses;Duplodnaviria;Heunggongvirae;Uroviricota;Caudoviricetes;;	E
vOTU_2530	egk1_vContig_3697	egk1	egk1_vContig_3697_prodigal_k141_900290_9	Viruses;Duplodnaviria;Heunggongvirae;Uroviricota;Caudoviricetes;;	E
vOTU_2531	egk1_vContig_3705	egk1	egk1_vContig_3705_prodigal_k141_37961_1	Viruses;Duplodnaviria;Heunggongvirae;Uroviricota;Caudoviricetes;;	E
vOTU_2531	egk1_vContig_3705	egk1	egk1_vContig_3705_prodigal_k141_37961_10	Viruses;Duplodnaviria;Heunggongvirae;Uroviricota;Caudoviricetes;;	E
vOTU_2531	egk1_vContig_3705	egk1	egk1_vContig_3705_prodigal_k141_37961_11	Viruses;Duplodnaviria;Heunggongvirae;Uroviricota;Caudoviricetes;;	E
vOTU_2531	egk1_vContig_3705	egk1	egk1_vContig_3705_prodigal_k141_37961_12	Viruses;Duplodnaviria;Heunggongvirae;Uroviricota;Caudoviricetes;;	E
vOTU_2531	egk1_vContig_3705	egk1	egk1_vContig_3705_prodigal_k141_37961_13	Viruses;Duplodnaviria;Heunggongvirae;Uroviricota;Caudoviricetes;;	E
vOTU_2531	egk1_vContig_3705	egk1	egk1_vContig_3705_prodigal_k141_37961_14	Viruses;Duplodnaviria;Heunggongvirae;Uroviricota;Caudoviricetes;;	E
vOTU_2531	egk1_vContig_3705	egk1	egk1_vContig_3705_prodigal_k141_37961_15	Viruses;Duplodnaviria;Heunggongvirae;Uroviricota;Caudoviricetes;;	E
vOTU_2531	egk1_vContig_3705	egk1	egk1_vContig_3705_prodigal_k141_37961_16	Viruses;Duplodnaviria;Heunggongvirae;Uroviricota;Caudoviricetes;;	E
vOTU_2531	egk1_vContig_3705	egk1	egk1_vContig_3705_prodigal_k141_37961_17	Viruses;Duplodnaviria;Heunggongvirae;Uroviricota;Caudoviricetes;;	E
vOTU_2531	egk1_vContig_3705	egk1	egk1_vContig_3705_prodigal_k141_37961_18	Viruses;Duplodnaviria;Heunggongvirae;Uroviricota;Caudoviricetes;;	E
vOTU_2531	egk1_vContig_3705	egk1	egk1_vContig_3705_prodigal_k141_37961_19	Viruses;Duplodnaviria;Heunggongvirae;Uroviricota;Caudoviricetes;;	E
vOTU_2531	egk1_vContig_3705	egk1	egk1_vContig_3705_prodigal_k141_37961_2	Viruses;Duplodnaviria;Heunggongvirae;Uroviricota;Caudoviricetes;;	E
vOTU_2531	egk1_vContig_3705	egk1	egk1_vContig_3705_prodigal_k141_37961_20	Viruses;Duplodnaviria;Heunggongvirae;Uroviricota;Caudoviricetes;;	E
vOTU_2531	egk1_vContig_3705	egk1	egk1_vContig_3705_prodigal_k141_37961_21	Viruses;Duplodnaviria;Heunggongvirae;Uroviricota;Caudoviricetes;;	E
vOTU_2531	egk1_vContig_3705	egk1	egk1_vContig_3705_prodigal_k141_37961_22	Viruses;Duplodnaviria;Heunggongvirae;Uroviricota;Caudoviricetes;;	E
vOTU_2531	egk1_vContig_3705	egk1	egk1_vContig_3705_prodigal_k141_37961_23	Viruses;Duplodnaviria;Heunggongvirae;Uroviricota;Caudoviricetes;;	D										BspA type Leucine rich repeat region (6 copies) [PF13306.10]
vOTU_2531	egk1_vContig_3705	egk1	egk1_vContig_3705_prodigal_k141_37961_24	Viruses;Duplodnaviria;Heunggongvirae;Uroviricota;Caudoviricetes;;	D										Phosphatidylinositol-specific phospholipase C, X domain [PF00388.23]
vOTU_2531	egk1_vContig_3705	egk1	egk1_vContig_3705_prodigal_k141_37961_25	Viruses;Duplodnaviria;Heunggongvirae;Uroviricota;Caudoviricetes;;	E
vOTU_2531	egk1_vContig_3705	egk1	egk1_vContig_3705_prodigal_k141_37961_26	Viruses;Duplodnaviria;Heunggongvirae;Uroviricota;Caudoviricetes;;	E
vOTU_2531	egk1_vContig_3705	egk1	egk1_vContig_3705_prodigal_k141_37961_27	Viruses;Duplodnaviria;Heunggongvirae;Uroviricota;Caudoviricetes;;	E
vOTU_2531	egk1_vContig_3705	egk1	egk1_vContig_3705_prodigal_k141_37961_28	Viruses;Duplodnaviria;Heunggongvirae;Uroviricota;Caudoviricetes;;	E
vOTU_2531	egk1_vContig_3705	egk1	egk1_vContig_3705_prodigal_k141_37961_29	Viruses;Duplodnaviria;Heunggongvirae;Uroviricota;Caudoviricetes;;	E
vOTU_2531	egk1_vContig_3705	egk1	egk1_vContig_3705_prodigal_k141_37961_3	Viruses;Duplodnaviria;Heunggongvirae;Uroviricota;Caudoviricetes;;	E
vOTU_2531	egk1_vContig_3705	egk1	egk1_vContig_3705_prodigal_k141_37961_30	Viruses;Duplodnaviria;Heunggongvirae;Uroviricota;Caudoviricetes;;	E
vOTU_2531	egk1_vContig_3705	egk1	egk1_vContig_3705_prodigal_k141_37961_31	Viruses;Duplodnaviria;Heunggongvirae;Uroviricota;Caudoviricetes;;	E
vOTU_2531	egk1_vContig_3705	egk1	egk1_vContig_3705_prodigal_k141_37961_32	Viruses;Duplodnaviria;Heunggongvirae;Uroviricota;Caudoviricetes;;	E
vOTU_2531	egk1_vContig_3705	egk1	egk1_vContig_3705_prodigal_k141_37961_33	Viruses;Duplodnaviria;Heunggongvirae;Uroviricota;Caudoviricetes;;	D										Protein of unknown function (DUF723) [PF05265.17]
vOTU_2531	egk1_vContig_3705	egk1	egk1_vContig_3705_prodigal_k141_37961_4	Viruses;Duplodnaviria;Heunggongvirae;Uroviricota;Caudoviricetes;;	E
vOTU_2531	egk1_vContig_3705	egk1	egk1_vContig_3705_prodigal_k141_37961_5	Viruses;Duplodnaviria;Heunggongvirae;Uroviricota;Caudoviricetes;;	E
vOTU_2531	egk1_vContig_3705	egk1	egk1_vContig_3705_prodigal_k141_37961_6	Viruses;Duplodnaviria;Heunggongvirae;Uroviricota;Caudoviricetes;;	E
vOTU_2531	egk1_vContig_3705	egk1	egk1_vContig_3705_prodigal_k141_37961_7	Viruses;Duplodnaviria;Heunggongvirae;Uroviricota;Caudoviricetes;;	E
vOTU_2531	egk1_vContig_3705	egk1	egk1_vContig_3705_prodigal_k141_37961_8	Viruses;Duplodnaviria;Heunggongvirae;Uroviricota;Caudoviricetes;;	E
vOTU_2531	egk1_vContig_3705	egk1	egk1_vContig_3705_prodigal_k141_37961_9	Viruses;Duplodnaviria;Heunggongvirae;Uroviricota;Caudoviricetes;;	E
vOTU_2532	egk1_vContig_3712	egk1	egk1_vContig_3712_prodigal_k141_3276607_1	Viruses;Duplodnaviria;Heunggongvirae;Uroviricota;Caudoviricetes;;	E
vOTU_2532	egk1_vContig_3712	egk1	egk1_vContig_3712_prodigal_k141_3276607_10	Viruses;Duplodnaviria;Heunggongvirae;Uroviricota;Caudoviricetes;;	E
vOTU_2532	egk1_vContig_3712	egk1	egk1_vContig_3712_prodigal_k141_3276607_11	Viruses;Duplodnaviria;Heunggongvirae;Uroviricota;Caudoviricetes;;	E
vOTU_2532	egk1_vContig_3712	egk1	egk1_vContig_3712_prodigal_k141_3276607_12	Viruses;Duplodnaviria;Heunggongvirae;Uroviricota;Caudoviricetes;;	E
vOTU_2532	egk1_vContig_3712	egk1	egk1_vContig_3712_prodigal_k141_3276607_13	Viruses;Duplodnaviria;Heunggongvirae;Uroviricota;Caudoviricetes;;	E
vOTU_2532	egk1_vContig_3712	egk1	egk1_vContig_3712_prodigal_k141_3276607_14	Viruses;Duplodnaviria;Heunggongvirae;Uroviricota;Caudoviricetes;;	E
vOTU_2532	egk1_vContig_3712	egk1	egk1_vContig_3712_prodigal_k141_3276607_15	Viruses;Duplodnaviria;Heunggongvirae;Uroviricota;Caudoviricetes;;	E
vOTU_2532	egk1_vContig_3712	egk1	egk1_vContig_3712_prodigal_k141_3276607_16	Viruses;Duplodnaviria;Heunggongvirae;Uroviricota;Caudoviricetes;;	E
vOTU_2532	egk1_vContig_3712	egk1	egk1_vContig_3712_prodigal_k141_3276607_17	Viruses;Duplodnaviria;Heunggongvirae;Uroviricota;Caudoviricetes;;	E
vOTU_2532	egk1_vContig_3712	egk1	egk1_vContig_3712_prodigal_k141_3276607_18	Viruses;Duplodnaviria;Heunggongvirae;Uroviricota;Caudoviricetes;;	E
vOTU_2532	egk1_vContig_3712	egk1	egk1_vContig_3712_prodigal_k141_3276607_19	Viruses;Duplodnaviria;Heunggongvirae;Uroviricota;Caudoviricetes;;	E
vOTU_2532	egk1_vContig_3712	egk1	egk1_vContig_3712_prodigal_k141_3276607_2	Viruses;Duplodnaviria;Heunggongvirae;Uroviricota;Caudoviricetes;;	D										YspA, cpYpsA-related SLOG family [PF10686.13]
vOTU_2532	egk1_vContig_3712	egk1	egk1_vContig_3712_prodigal_k141_3276607_20	Viruses;Duplodnaviria;Heunggongvirae;Uroviricota;Caudoviricetes;;	E
vOTU_2532	egk1_vContig_3712	egk1	egk1_vContig_3712_prodigal_k141_3276607_21	Viruses;Duplodnaviria;Heunggongvirae;Uroviricota;Caudoviricetes;;	E
vOTU_2532	egk1_vContig_3712	egk1	egk1_vContig_3712_prodigal_k141_3276607_22	Viruses;Duplodnaviria;Heunggongvirae;Uroviricota;Caudoviricetes;;	E
vOTU_2532	egk1_vContig_3712	egk1	egk1_vContig_3712_prodigal_k141_3276607_23	Viruses;Duplodnaviria;Heunggongvirae;Uroviricota;Caudoviricetes;;	E
vOTU_2532	egk1_vContig_3712	egk1	egk1_vContig_3712_prodigal_k141_3276607_24	Viruses;Duplodnaviria;Heunggongvirae;Uroviricota;Caudoviricetes;;	E
vOTU_2532	egk1_vContig_3712	egk1	egk1_vContig_3712_prodigal_k141_3276607_25	Viruses;Duplodnaviria;Heunggongvirae;Uroviricota;Caudoviricetes;;	E
vOTU_2532	egk1_vContig_3712	egk1	egk1_vContig_3712_prodigal_k141_3276607_26	Viruses;Duplodnaviria;Heunggongvirae;Uroviricota;Caudoviricetes;;	E
vOTU_2532	egk1_vContig_3712	egk1	egk1_vContig_3712_prodigal_k141_3276607_27	Viruses;Duplodnaviria;Heunggongvirae;Uroviricota;Caudoviricetes;;	D										Family of unknown function (DUF6717) [PF20475.2]
vOTU_2532	egk1_vContig_3712	egk1	egk1_vContig_3712_prodigal_k141_3276607_28	Viruses;Duplodnaviria;Heunggongvirae;Uroviricota;Caudoviricetes;;	E
vOTU_2532	egk1_vContig_3712	egk1	egk1_vContig_3712_prodigal_k141_3276607_29	Viruses;Duplodnaviria;Heunggongvirae;Uroviricota;Caudoviricetes;;	E
vOTU_2532	egk1_vContig_3712	egk1	egk1_vContig_3712_prodigal_k141_3276607_3	Viruses;Duplodnaviria;Heunggongvirae;Uroviricota;Caudoviricetes;;	E
vOTU_2532	egk1_vContig_3712	egk1	egk1_vContig_3712_prodigal_k141_3276607_30	Viruses;Duplodnaviria;Heunggongvirae;Uroviricota;Caudoviricetes;;	E
vOTU_2532	egk1_vContig_3712	egk1	egk1_vContig_3712_prodigal_k141_3276607_31	Viruses;Duplodnaviria;Heunggongvirae;Uroviricota;Caudoviricetes;;	E
vOTU_2532	egk1_vContig_3712	egk1	egk1_vContig_3712_prodigal_k141_3276607_32	Viruses;Duplodnaviria;Heunggongvirae;Uroviricota;Caudoviricetes;;	E
vOTU_2532	egk1_vContig_3712	egk1	egk1_vContig_3712_prodigal_k141_3276607_33	Viruses;Duplodnaviria;Heunggongvirae;Uroviricota;Caudoviricetes;;	E
vOTU_2532	egk1_vContig_3712	egk1	egk1_vContig_3712_prodigal_k141_3276607_34	Viruses;Duplodnaviria;Heunggongvirae;Uroviricota;Caudoviricetes;;	E
vOTU_2532	egk1_vContig_3712	egk1	egk1_vContig_3712_prodigal_k141_3276607_35	Viruses;Duplodnaviria;Heunggongvirae;Uroviricota;Caudoviricetes;;	E
vOTU_2532	egk1_vContig_3712	egk1	egk1_vContig_3712_prodigal_k141_3276607_36	Viruses;Duplodnaviria;Heunggongvirae;Uroviricota;Caudoviricetes;;	C	K06223	DNA adenine methylase [EC:2.1.1.72]								D12 class N6 adenine-specific DNA methyltransferase [PF02086.19]
vOTU_2532	egk1_vContig_3712	egk1	egk1_vContig_3712_prodigal_k141_3276607_37	Viruses;Duplodnaviria;Heunggongvirae;Uroviricota;Caudoviricetes;;	E
vOTU_2532	egk1_vContig_3712	egk1	egk1_vContig_3712_prodigal_k141_3276607_4	Viruses;Duplodnaviria;Heunggongvirae;Uroviricota;Caudoviricetes;;	E
vOTU_2532	egk1_vContig_3712	egk1	egk1_vContig_3712_prodigal_k141_3276607_5	Viruses;Duplodnaviria;Heunggongvirae;Uroviricota;Caudoviricetes;;	E
vOTU_2532	egk1_vContig_3712	egk1	egk1_vContig_3712_prodigal_k141_3276607_6	Viruses;Duplodnaviria;Heunggongvirae;Uroviricota;Caudoviricetes;;	E
vOTU_2532	egk1_vContig_3712	egk1	egk1_vContig_3712_prodigal_k141_3276607_7	Viruses;Duplodnaviria;Heunggongvirae;Uroviricota;Caudoviricetes;;	E
vOTU_2532	egk1_vContig_3712	egk1	egk1_vContig_3712_prodigal_k141_3276607_8	Viruses;Duplodnaviria;Heunggongvirae;Uroviricota;Caudoviricetes;;	E
vOTU_2532	egk1_vContig_3712	egk1	egk1_vContig_3712_prodigal_k141_3276607_9	Viruses;Duplodnaviria;Heunggongvirae;Uroviricota;Caudoviricetes;;	E
vOTU_2533	egk1_vContig_3736	egk1	egk1_vContig_3736_prodigal_k141_2591740_1	Viruses;Duplodnaviria;Heunggongvirae;Uroviricota;Caudoviricetes;;	E
vOTU_2533	egk1_vContig_3736	egk1	egk1_vContig_3736_prodigal_k141_2591740_10	Viruses;Duplodnaviria;Heunggongvirae;Uroviricota;Caudoviricetes;;	E
vOTU_2533	egk1_vContig_3736	egk1	egk1_vContig_3736_prodigal_k141_2591740_11	Viruses;Duplodnaviria;Heunggongvirae;Uroviricota;Caudoviricetes;;	E
vOTU_2533	egk1_vContig_3736	egk1	egk1_vContig_3736_prodigal_k141_2591740_12	Viruses;Duplodnaviria;Heunggongvirae;Uroviricota;Caudoviricetes;;	E
vOTU_2533	egk1_vContig_3736	egk1	egk1_vContig_3736_prodigal_k141_2591740_13	Viruses;Duplodnaviria;Heunggongvirae;Uroviricota;Caudoviricetes;;	E
vOTU_2533	egk1_vContig_3736	egk1	egk1_vContig_3736_prodigal_k141_2591740_14	Viruses;Duplodnaviria;Heunggongvirae;Uroviricota;Caudoviricetes;;	D										SNF2-related domain [PF00176.27]; Type III restriction enzyme, res subunit [PF04851.19]; Helicase conserved C-terminal domain [PF00271.35]
vOTU_2533	egk1_vContig_3736	egk1	egk1_vContig_3736_prodigal_k141_2591740_15	Viruses;Duplodnaviria;Heunggongvirae;Uroviricota;Caudoviricetes;;	E
vOTU_2533	egk1_vContig_3736	egk1	egk1_vContig_3736_prodigal_k141_2591740_16	Viruses;Duplodnaviria;Heunggongvirae;Uroviricota;Caudoviricetes;;	E
vOTU_2533	egk1_vContig_3736	egk1	egk1_vContig_3736_prodigal_k141_2591740_17	Viruses;Duplodnaviria;Heunggongvirae;Uroviricota;Caudoviricetes;;	E
vOTU_2533	egk1_vContig_3736	egk1	egk1_vContig_3736_prodigal_k141_2591740_18	Viruses;Duplodnaviria;Heunggongvirae;Uroviricota;Caudoviricetes;;	E
vOTU_2533	egk1_vContig_3736	egk1	egk1_vContig_3736_prodigal_k141_2591740_19	Viruses;Duplodnaviria;Heunggongvirae;Uroviricota;Caudoviricetes;;	D										DNA polymerase family A [PF00476.24]
vOTU_2533	egk1_vContig_3736	egk1	egk1_vContig_3736_prodigal_k141_2591740_2	Viruses;Duplodnaviria;Heunggongvirae;Uroviricota;Caudoviricetes;;	E
vOTU_2533	egk1_vContig_3736	egk1	egk1_vContig_3736_prodigal_k141_2591740_20	Viruses;Duplodnaviria;Heunggongvirae;Uroviricota;Caudoviricetes;;	E
vOTU_2533	egk1_vContig_3736	egk1	egk1_vContig_3736_prodigal_k141_2591740_21	Viruses;Duplodnaviria;Heunggongvirae;Uroviricota;Caudoviricetes;;	E
vOTU_2533	egk1_vContig_3736	egk1	egk1_vContig_3736_prodigal_k141_2591740_22	Viruses;Duplodnaviria;Heunggongvirae;Uroviricota;Caudoviricetes;;	E
vOTU_2533	egk1_vContig_3736	egk1	egk1_vContig_3736_prodigal_k141_2591740_23	Viruses;Duplodnaviria;Heunggongvirae;Uroviricota;Caudoviricetes;;	E
vOTU_2533	egk1_vContig_3736	egk1	egk1_vContig_3736_prodigal_k141_2591740_24	Viruses;Duplodnaviria;Heunggongvirae;Uroviricota;Caudoviricetes;;	E
vOTU_2533	egk1_vContig_3736	egk1	egk1_vContig_3736_prodigal_k141_2591740_25	Viruses;Duplodnaviria;Heunggongvirae;Uroviricota;Caudoviricetes;;	E
vOTU_2533	egk1_vContig_3736	egk1	egk1_vContig_3736_prodigal_k141_2591740_26	Viruses;Duplodnaviria;Heunggongvirae;Uroviricota;Caudoviricetes;;	E
vOTU_2533	egk1_vContig_3736	egk1	egk1_vContig_3736_prodigal_k141_2591740_27	Viruses;Duplodnaviria;Heunggongvirae;Uroviricota;Caudoviricetes;;	E
vOTU_2533	egk1_vContig_3736	egk1	egk1_vContig_3736_prodigal_k141_2591740_28	Viruses;Duplodnaviria;Heunggongvirae;Uroviricota;Caudoviricetes;;	E
vOTU_2533	egk1_vContig_3736	egk1	egk1_vContig_3736_prodigal_k141_2591740_29	Viruses;Duplodnaviria;Heunggongvirae;Uroviricota;Caudoviricetes;;	E
vOTU_2533	egk1_vContig_3736	egk1	egk1_vContig_3736_prodigal_k141_2591740_3	Viruses;Duplodnaviria;Heunggongvirae;Uroviricota;Caudoviricetes;;	E
vOTU_2533	egk1_vContig_3736	egk1	egk1_vContig_3736_prodigal_k141_2591740_30	Viruses;Duplodnaviria;Heunggongvirae;Uroviricota;Caudoviricetes;;	E
vOTU_2533	egk1_vContig_3736	egk1	egk1_vContig_3736_prodigal_k141_2591740_31	Viruses;Duplodnaviria;Heunggongvirae;Uroviricota;Caudoviricetes;;	E
vOTU_2533	egk1_vContig_3736	egk1	egk1_vContig_3736_prodigal_k141_2591740_32	Viruses;Duplodnaviria;Heunggongvirae;Uroviricota;Caudoviricetes;;	E
vOTU_2533	egk1_vContig_3736	egk1	egk1_vContig_3736_prodigal_k141_2591740_33	Viruses;Duplodnaviria;Heunggongvirae;Uroviricota;Caudoviricetes;;	E
vOTU_2533	egk1_vContig_3736	egk1	egk1_vContig_3736_prodigal_k141_2591740_34	Viruses;Duplodnaviria;Heunggongvirae;Uroviricota;Caudoviricetes;;	E
vOTU_2533	egk1_vContig_3736	egk1	egk1_vContig_3736_prodigal_k141_2591740_35	Viruses;Duplodnaviria;Heunggongvirae;Uroviricota;Caudoviricetes;;	E
vOTU_2533	egk1_vContig_3736	egk1	egk1_vContig_3736_prodigal_k141_2591740_36	Viruses;Duplodnaviria;Heunggongvirae;Uroviricota;Caudoviricetes;;	E
vOTU_2533	egk1_vContig_3736	egk1	egk1_vContig_3736_prodigal_k141_2591740_37	Viruses;Duplodnaviria;Heunggongvirae;Uroviricota;Caudoviricetes;;	E
vOTU_2533	egk1_vContig_3736	egk1	egk1_vContig_3736_prodigal_k141_2591740_38	Viruses;Duplodnaviria;Heunggongvirae;Uroviricota;Caudoviricetes;;	E
vOTU_2533	egk1_vContig_3736	egk1	egk1_vContig_3736_prodigal_k141_2591740_39	Viruses;Duplodnaviria;Heunggongvirae;Uroviricota;Caudoviricetes;;	E
vOTU_2533	egk1_vContig_3736	egk1	egk1_vContig_3736_prodigal_k141_2591740_4	Viruses;Duplodnaviria;Heunggongvirae;Uroviricota;Caudoviricetes;;	E
vOTU_2533	egk1_vContig_3736	egk1	egk1_vContig_3736_prodigal_k141_2591740_40	Viruses;Duplodnaviria;Heunggongvirae;Uroviricota;Caudoviricetes;;	E
vOTU_2533	egk1_vContig_3736	egk1	egk1_vContig_3736_prodigal_k141_2591740_41	Viruses;Duplodnaviria;Heunggongvirae;Uroviricota;Caudoviricetes;;	E
vOTU_2533	egk1_vContig_3736	egk1	egk1_vContig_3736_prodigal_k141_2591740_42	Viruses;Duplodnaviria;Heunggongvirae;Uroviricota;Caudoviricetes;;	E
vOTU_2533	egk1_vContig_3736	egk1	egk1_vContig_3736_prodigal_k141_2591740_43	Viruses;Duplodnaviria;Heunggongvirae;Uroviricota;Caudoviricetes;;	E
vOTU_2533	egk1_vContig_3736	egk1	egk1_vContig_3736_prodigal_k141_2591740_44	Viruses;Duplodnaviria;Heunggongvirae;Uroviricota;Caudoviricetes;;	D										Bacteriophage Sf6, terminase small subunit-like [PF20901.1]
vOTU_2533	egk1_vContig_3736	egk1	egk1_vContig_3736_prodigal_k141_2591740_45	Viruses;Duplodnaviria;Heunggongvirae;Uroviricota;Caudoviricetes;;	D										Terminase large subunit, T4likevirus-type, N-terminal [PF03237.19]
vOTU_2533	egk1_vContig_3736	egk1	egk1_vContig_3736_prodigal_k141_2591740_5	Viruses;Duplodnaviria;Heunggongvirae;Uroviricota;Caudoviricetes;;	E
vOTU_2533	egk1_vContig_3736	egk1	egk1_vContig_3736_prodigal_k141_2591740_6	Viruses;Duplodnaviria;Heunggongvirae;Uroviricota;Caudoviricetes;;	E
vOTU_2533	egk1_vContig_3736	egk1	egk1_vContig_3736_prodigal_k141_2591740_7	Viruses;Duplodnaviria;Heunggongvirae;Uroviricota;Caudoviricetes;;	E
vOTU_2533	egk1_vContig_3736	egk1	egk1_vContig_3736_prodigal_k141_2591740_8	Viruses;Duplodnaviria;Heunggongvirae;Uroviricota;Caudoviricetes;;	E
vOTU_2533	egk1_vContig_3736	egk1	egk1_vContig_3736_prodigal_k141_2591740_9	Viruses;Duplodnaviria;Heunggongvirae;Uroviricota;Caudoviricetes;;	D										Domain of unknown function (DUF927) [PF06048.15]
vOTU_2534	egk1_vContig_375	egk1	egk1_vContig_375_prodigal_k141_2003824_1	Viruses;Duplodnaviria;Heunggongvirae;Uroviricota;Caudoviricetes;;	E
vOTU_2534	egk1_vContig_375	egk1	egk1_vContig_375_prodigal_k141_2003824_10	Viruses;Duplodnaviria;Heunggongvirae;Uroviricota;Caudoviricetes;;	E
vOTU_2534	egk1_vContig_375	egk1	egk1_vContig_375_prodigal_k141_2003824_100	Viruses;Duplodnaviria;Heunggongvirae;Uroviricota;Caudoviricetes;;	E
vOTU_2534	egk1_vContig_375	egk1	egk1_vContig_375_prodigal_k141_2003824_101	Viruses;Duplodnaviria;Heunggongvirae;Uroviricota;Caudoviricetes;;	E
vOTU_2534	egk1_vContig_375	egk1	egk1_vContig_375_prodigal_k141_2003824_102	Viruses;Duplodnaviria;Heunggongvirae;Uroviricota;Caudoviricetes;;	E
vOTU_2534	egk1_vContig_375	egk1	egk1_vContig_375_prodigal_k141_2003824_103	Viruses;Duplodnaviria;Heunggongvirae;Uroviricota;Caudoviricetes;;	E
vOTU_2534	egk1_vContig_375	egk1	egk1_vContig_375_prodigal_k141_2003824_104	Viruses;Duplodnaviria;Heunggongvirae;Uroviricota;Caudoviricetes;;	D										HNH endonuclease [PF13392.10]
vOTU_2534	egk1_vContig_375	egk1	egk1_vContig_375_prodigal_k141_2003824_105	Viruses;Duplodnaviria;Heunggongvirae;Uroviricota;Caudoviricetes;;	E
vOTU_2534	egk1_vContig_375	egk1	egk1_vContig_375_prodigal_k141_2003824_106	Viruses;Duplodnaviria;Heunggongvirae;Uroviricota;Caudoviricetes;;	E
vOTU_2534	egk1_vContig_375	egk1	egk1_vContig_375_prodigal_k141_2003824_107	Viruses;Duplodnaviria;Heunggongvirae;Uroviricota;Caudoviricetes;;	E
vOTU_2534	egk1_vContig_375	egk1	egk1_vContig_375_prodigal_k141_2003824_108	Viruses;Duplodnaviria;Heunggongvirae;Uroviricota;Caudoviricetes;;	E
vOTU_2534	egk1_vContig_375	egk1	egk1_vContig_375_prodigal_k141_2003824_109	Viruses;Duplodnaviria;Heunggongvirae;Uroviricota;Caudoviricetes;;	E
vOTU_2534	egk1_vContig_375	egk1	egk1_vContig_375_prodigal_k141_2003824_11	Viruses;Duplodnaviria;Heunggongvirae;Uroviricota;Caudoviricetes;;	E
vOTU_2534	egk1_vContig_375	egk1	egk1_vContig_375_prodigal_k141_2003824_110	Viruses;Duplodnaviria;Heunggongvirae;Uroviricota;Caudoviricetes;;	E
vOTU_2534	egk1_vContig_375	egk1	egk1_vContig_375_prodigal_k141_2003824_111	Viruses;Duplodnaviria;Heunggongvirae;Uroviricota;Caudoviricetes;;	E
vOTU_2534	egk1_vContig_375	egk1	egk1_vContig_375_prodigal_k141_2003824_112	Viruses;Duplodnaviria;Heunggongvirae;Uroviricota;Caudoviricetes;;	E
vOTU_2534	egk1_vContig_375	egk1	egk1_vContig_375_prodigal_k141_2003824_113	Viruses;Duplodnaviria;Heunggongvirae;Uroviricota;Caudoviricetes;;	E
vOTU_2534	egk1_vContig_375	egk1	egk1_vContig_375_prodigal_k141_2003824_114	Viruses;Duplodnaviria;Heunggongvirae;Uroviricota;Caudoviricetes;;	E
vOTU_2534	egk1_vContig_375	egk1	egk1_vContig_375_prodigal_k141_2003824_115	Viruses;Duplodnaviria;Heunggongvirae;Uroviricota;Caudoviricetes;;	E
vOTU_2534	egk1_vContig_375	egk1	egk1_vContig_375_prodigal_k141_2003824_116	Viruses;Duplodnaviria;Heunggongvirae;Uroviricota;Caudoviricetes;;	E
vOTU_2534	egk1_vContig_375	egk1	egk1_vContig_375_prodigal_k141_2003824_117	Viruses;Duplodnaviria;Heunggongvirae;Uroviricota;Caudoviricetes;;	E
vOTU_2534	egk1_vContig_375	egk1	egk1_vContig_375_prodigal_k141_2003824_118	Viruses;Duplodnaviria;Heunggongvirae;Uroviricota;Caudoviricetes;;	E
vOTU_2534	egk1_vContig_375	egk1	egk1_vContig_375_prodigal_k141_2003824_119	Viruses;Duplodnaviria;Heunggongvirae;Uroviricota;Caudoviricetes;;	E
vOTU_2534	egk1_vContig_375	egk1	egk1_vContig_375_prodigal_k141_2003824_12	Viruses;Duplodnaviria;Heunggongvirae;Uroviricota;Caudoviricetes;;	E
vOTU_2534	egk1_vContig_375	egk1	egk1_vContig_375_prodigal_k141_2003824_120	Viruses;Duplodnaviria;Heunggongvirae;Uroviricota;Caudoviricetes;;	E
vOTU_2534	egk1_vContig_375	egk1	egk1_vContig_375_prodigal_k141_2003824_121	Viruses;Duplodnaviria;Heunggongvirae;Uroviricota;Caudoviricetes;;	E
vOTU_2534	egk1_vContig_375	egk1	egk1_vContig_375_prodigal_k141_2003824_122	Viruses;Duplodnaviria;Heunggongvirae;Uroviricota;Caudoviricetes;;	E
vOTU_2534	egk1_vContig_375	egk1	egk1_vContig_375_prodigal_k141_2003824_123	Viruses;Duplodnaviria;Heunggongvirae;Uroviricota;Caudoviricetes;;	E
vOTU_2534	egk1_vContig_375	egk1	egk1_vContig_375_prodigal_k141_2003824_124	Viruses;Duplodnaviria;Heunggongvirae;Uroviricota;Caudoviricetes;;	E
vOTU_2534	egk1_vContig_375	egk1	egk1_vContig_375_prodigal_k141_2003824_125	Viruses;Duplodnaviria;Heunggongvirae;Uroviricota;Caudoviricetes;;	E
vOTU_2534	egk1_vContig_375	egk1	egk1_vContig_375_prodigal_k141_2003824_126	Viruses;Duplodnaviria;Heunggongvirae;Uroviricota;Caudoviricetes;;	E
vOTU_2534	egk1_vContig_375	egk1	egk1_vContig_375_prodigal_k141_2003824_127	Viruses;Duplodnaviria;Heunggongvirae;Uroviricota;Caudoviricetes;;	E
vOTU_2534	egk1_vContig_375	egk1	egk1_vContig_375_prodigal_k141_2003824_128	Viruses;Duplodnaviria;Heunggongvirae;Uroviricota;Caudoviricetes;;	E
vOTU_2534	egk1_vContig_375	egk1	egk1_vContig_375_prodigal_k141_2003824_129	Viruses;Duplodnaviria;Heunggongvirae;Uroviricota;Caudoviricetes;;	E
vOTU_2534	egk1_vContig_375	egk1	egk1_vContig_375_prodigal_k141_2003824_13	Viruses;Duplodnaviria;Heunggongvirae;Uroviricota;Caudoviricetes;;	E
vOTU_2534	egk1_vContig_375	egk1	egk1_vContig_375_prodigal_k141_2003824_130	Viruses;Duplodnaviria;Heunggongvirae;Uroviricota;Caudoviricetes;;	E
vOTU_2534	egk1_vContig_375	egk1	egk1_vContig_375_prodigal_k141_2003824_131	Viruses;Duplodnaviria;Heunggongvirae;Uroviricota;Caudoviricetes;;	E
vOTU_2534	egk1_vContig_375	egk1	egk1_vContig_375_prodigal_k141_2003824_132	Viruses;Duplodnaviria;Heunggongvirae;Uroviricota;Caudoviricetes;;	E
vOTU_2534	egk1_vContig_375	egk1	egk1_vContig_375_prodigal_k141_2003824_133	Viruses;Duplodnaviria;Heunggongvirae;Uroviricota;Caudoviricetes;;	E
vOTU_2534	egk1_vContig_375	egk1	egk1_vContig_375_prodigal_k141_2003824_134	Viruses;Duplodnaviria;Heunggongvirae;Uroviricota;Caudoviricetes;;	E
vOTU_2534	egk1_vContig_375	egk1	egk1_vContig_375_prodigal_k141_2003824_135	Viruses;Duplodnaviria;Heunggongvirae;Uroviricota;Caudoviricetes;;	E
vOTU_2534	egk1_vContig_375	egk1	egk1_vContig_375_prodigal_k141_2003824_136	Viruses;Duplodnaviria;Heunggongvirae;Uroviricota;Caudoviricetes;;	E
vOTU_2534	egk1_vContig_375	egk1	egk1_vContig_375_prodigal_k141_2003824_137	Viruses;Duplodnaviria;Heunggongvirae;Uroviricota;Caudoviricetes;;	E
vOTU_2534	egk1_vContig_375	egk1	egk1_vContig_375_prodigal_k141_2003824_138	Viruses;Duplodnaviria;Heunggongvirae;Uroviricota;Caudoviricetes;;	E
vOTU_2534	egk1_vContig_375	egk1	egk1_vContig_375_prodigal_k141_2003824_139	Viruses;Duplodnaviria;Heunggongvirae;Uroviricota;Caudoviricetes;;	E
vOTU_2534	egk1_vContig_375	egk1	egk1_vContig_375_prodigal_k141_2003824_14	Viruses;Duplodnaviria;Heunggongvirae;Uroviricota;Caudoviricetes;;	E
vOTU_2534	egk1_vContig_375	egk1	egk1_vContig_375_prodigal_k141_2003824_140	Viruses;Duplodnaviria;Heunggongvirae;Uroviricota;Caudoviricetes;;	E
vOTU_2534	egk1_vContig_375	egk1	egk1_vContig_375_prodigal_k141_2003824_141	Viruses;Duplodnaviria;Heunggongvirae;Uroviricota;Caudoviricetes;;	E
vOTU_2534	egk1_vContig_375	egk1	egk1_vContig_375_prodigal_k141_2003824_142	Viruses;Duplodnaviria;Heunggongvirae;Uroviricota;Caudoviricetes;;	E
vOTU_2534	egk1_vContig_375	egk1	egk1_vContig_375_prodigal_k141_2003824_143	Viruses;Duplodnaviria;Heunggongvirae;Uroviricota;Caudoviricetes;;	E
vOTU_2534	egk1_vContig_375	egk1	egk1_vContig_375_prodigal_k141_2003824_144	Viruses;Duplodnaviria;Heunggongvirae;Uroviricota;Caudoviricetes;;	E
vOTU_2534	egk1_vContig_375	egk1	egk1_vContig_375_prodigal_k141_2003824_145	Viruses;Duplodnaviria;Heunggongvirae;Uroviricota;Caudoviricetes;;	E
vOTU_2534	egk1_vContig_375	egk1	egk1_vContig_375_prodigal_k141_2003824_146	Viruses;Duplodnaviria;Heunggongvirae;Uroviricota;Caudoviricetes;;	E
vOTU_2534	egk1_vContig_375	egk1	egk1_vContig_375_prodigal_k141_2003824_147	Viruses;Duplodnaviria;Heunggongvirae;Uroviricota;Caudoviricetes;;	E
vOTU_2534	egk1_vContig_375	egk1	egk1_vContig_375_prodigal_k141_2003824_148	Viruses;Duplodnaviria;Heunggongvirae;Uroviricota;Caudoviricetes;;	E
vOTU_2534	egk1_vContig_375	egk1	egk1_vContig_375_prodigal_k141_2003824_149	Viruses;Duplodnaviria;Heunggongvirae;Uroviricota;Caudoviricetes;;	E
vOTU_2534	egk1_vContig_375	egk1	egk1_vContig_375_prodigal_k141_2003824_15	Viruses;Duplodnaviria;Heunggongvirae;Uroviricota;Caudoviricetes;;	E
vOTU_2534	egk1_vContig_375	egk1	egk1_vContig_375_prodigal_k141_2003824_150	Viruses;Duplodnaviria;Heunggongvirae;Uroviricota;Caudoviricetes;;	E
vOTU_2534	egk1_vContig_375	egk1	egk1_vContig_375_prodigal_k141_2003824_151	Viruses;Duplodnaviria;Heunggongvirae;Uroviricota;Caudoviricetes;;	E
vOTU_2534	egk1_vContig_375	egk1	egk1_vContig_375_prodigal_k141_2003824_152	Viruses;Duplodnaviria;Heunggongvirae;Uroviricota;Caudoviricetes;;	E
vOTU_2534	egk1_vContig_375	egk1	egk1_vContig_375_prodigal_k141_2003824_153	Viruses;Duplodnaviria;Heunggongvirae;Uroviricota;Caudoviricetes;;	E
vOTU_2534	egk1_vContig_375	egk1	egk1_vContig_375_prodigal_k141_2003824_154	Viruses;Duplodnaviria;Heunggongvirae;Uroviricota;Caudoviricetes;;	E
vOTU_2534	egk1_vContig_375	egk1	egk1_vContig_375_prodigal_k141_2003824_155	Viruses;Duplodnaviria;Heunggongvirae;Uroviricota;Caudoviricetes;;	E
vOTU_2534	egk1_vContig_375	egk1	egk1_vContig_375_prodigal_k141_2003824_156	Viruses;Duplodnaviria;Heunggongvirae;Uroviricota;Caudoviricetes;;	E
vOTU_2534	egk1_vContig_375	egk1	egk1_vContig_375_prodigal_k141_2003824_157	Viruses;Duplodnaviria;Heunggongvirae;Uroviricota;Caudoviricetes;;	E
vOTU_2534	egk1_vContig_375	egk1	egk1_vContig_375_prodigal_k141_2003824_158	Viruses;Duplodnaviria;Heunggongvirae;Uroviricota;Caudoviricetes;;	E
vOTU_2534	egk1_vContig_375	egk1	egk1_vContig_375_prodigal_k141_2003824_159	Viruses;Duplodnaviria;Heunggongvirae;Uroviricota;Caudoviricetes;;	E
vOTU_2534	egk1_vContig_375	egk1	egk1_vContig_375_prodigal_k141_2003824_16	Viruses;Duplodnaviria;Heunggongvirae;Uroviricota;Caudoviricetes;;	E
vOTU_2534	egk1_vContig_375	egk1	egk1_vContig_375_prodigal_k141_2003824_160	Viruses;Duplodnaviria;Heunggongvirae;Uroviricota;Caudoviricetes;;	E
vOTU_2534	egk1_vContig_375	egk1	egk1_vContig_375_prodigal_k141_2003824_161	Viruses;Duplodnaviria;Heunggongvirae;Uroviricota;Caudoviricetes;;	E
vOTU_2534	egk1_vContig_375	egk1	egk1_vContig_375_prodigal_k141_2003824_162	Viruses;Duplodnaviria;Heunggongvirae;Uroviricota;Caudoviricetes;;	E
vOTU_2534	egk1_vContig_375	egk1	egk1_vContig_375_prodigal_k141_2003824_163	Viruses;Duplodnaviria;Heunggongvirae;Uroviricota;Caudoviricetes;;	E
vOTU_2534	egk1_vContig_375	egk1	egk1_vContig_375_prodigal_k141_2003824_164	Viruses;Duplodnaviria;Heunggongvirae;Uroviricota;Caudoviricetes;;	E
vOTU_2534	egk1_vContig_375	egk1	egk1_vContig_375_prodigal_k141_2003824_165	Viruses;Duplodnaviria;Heunggongvirae;Uroviricota;Caudoviricetes;;	E
vOTU_2534	egk1_vContig_375	egk1	egk1_vContig_375_prodigal_k141_2003824_166	Viruses;Duplodnaviria;Heunggongvirae;Uroviricota;Caudoviricetes;;	E
vOTU_2534	egk1_vContig_375	egk1	egk1_vContig_375_prodigal_k141_2003824_167	Viruses;Duplodnaviria;Heunggongvirae;Uroviricota;Caudoviricetes;;	E
vOTU_2534	egk1_vContig_375	egk1	egk1_vContig_375_prodigal_k141_2003824_168	Viruses;Duplodnaviria;Heunggongvirae;Uroviricota;Caudoviricetes;;	E
vOTU_2534	egk1_vContig_375	egk1	egk1_vContig_375_prodigal_k141_2003824_169	Viruses;Duplodnaviria;Heunggongvirae;Uroviricota;Caudoviricetes;;	E
vOTU_2534	egk1_vContig_375	egk1	egk1_vContig_375_prodigal_k141_2003824_17	Viruses;Duplodnaviria;Heunggongvirae;Uroviricota;Caudoviricetes;;	E
vOTU_2534	egk1_vContig_375	egk1	egk1_vContig_375_prodigal_k141_2003824_170	Viruses;Duplodnaviria;Heunggongvirae;Uroviricota;Caudoviricetes;;	E
vOTU_2534	egk1_vContig_375	egk1	egk1_vContig_375_prodigal_k141_2003824_171	Viruses;Duplodnaviria;Heunggongvirae;Uroviricota;Caudoviricetes;;	E
vOTU_2534	egk1_vContig_375	egk1	egk1_vContig_375_prodigal_k141_2003824_172	Viruses;Duplodnaviria;Heunggongvirae;Uroviricota;Caudoviricetes;;	E
vOTU_2534	egk1_vContig_375	egk1	egk1_vContig_375_prodigal_k141_2003824_173	Viruses;Duplodnaviria;Heunggongvirae;Uroviricota;Caudoviricetes;;	E
vOTU_2534	egk1_vContig_375	egk1	egk1_vContig_375_prodigal_k141_2003824_174	Viruses;Duplodnaviria;Heunggongvirae;Uroviricota;Caudoviricetes;;	E
vOTU_2534	egk1_vContig_375	egk1	egk1_vContig_375_prodigal_k141_2003824_175	Viruses;Duplodnaviria;Heunggongvirae;Uroviricota;Caudoviricetes;;	E
vOTU_2534	egk1_vContig_375	egk1	egk1_vContig_375_prodigal_k141_2003824_176	Viruses;Duplodnaviria;Heunggongvirae;Uroviricota;Caudoviricetes;;	E
vOTU_2534	egk1_vContig_375	egk1	egk1_vContig_375_prodigal_k141_2003824_177	Viruses;Duplodnaviria;Heunggongvirae;Uroviricota;Caudoviricetes;;	E
vOTU_2534	egk1_vContig_375	egk1	egk1_vContig_375_prodigal_k141_2003824_178	Viruses;Duplodnaviria;Heunggongvirae;Uroviricota;Caudoviricetes;;	E
vOTU_2534	egk1_vContig_375	egk1	egk1_vContig_375_prodigal_k141_2003824_179	Viruses;Duplodnaviria;Heunggongvirae;Uroviricota;Caudoviricetes;;	E
vOTU_2534	egk1_vContig_375	egk1	egk1_vContig_375_prodigal_k141_2003824_18	Viruses;Duplodnaviria;Heunggongvirae;Uroviricota;Caudoviricetes;;	E
vOTU_2534	egk1_vContig_375	egk1	egk1_vContig_375_prodigal_k141_2003824_180	Viruses;Duplodnaviria;Heunggongvirae;Uroviricota;Caudoviricetes;;	E
vOTU_2534	egk1_vContig_375	egk1	egk1_vContig_375_prodigal_k141_2003824_181	Viruses;Duplodnaviria;Heunggongvirae;Uroviricota;Caudoviricetes;;	E
vOTU_2534	egk1_vContig_375	egk1	egk1_vContig_375_prodigal_k141_2003824_182	Viruses;Duplodnaviria;Heunggongvirae;Uroviricota;Caudoviricetes;;	E
vOTU_2534	egk1_vContig_375	egk1	egk1_vContig_375_prodigal_k141_2003824_183	Viruses;Duplodnaviria;Heunggongvirae;Uroviricota;Caudoviricetes;;	E
vOTU_2534	egk1_vContig_375	egk1	egk1_vContig_375_prodigal_k141_2003824_184	Viruses;Duplodnaviria;Heunggongvirae;Uroviricota;Caudoviricetes;;	E
vOTU_2534	egk1_vContig_375	egk1	egk1_vContig_375_prodigal_k141_2003824_185	Viruses;Duplodnaviria;Heunggongvirae;Uroviricota;Caudoviricetes;;	E
vOTU_2534	egk1_vContig_375	egk1	egk1_vContig_375_prodigal_k141_2003824_186	Viruses;Duplodnaviria;Heunggongvirae;Uroviricota;Caudoviricetes;;	E
vOTU_2534	egk1_vContig_375	egk1	egk1_vContig_375_prodigal_k141_2003824_187	Viruses;Duplodnaviria;Heunggongvirae;Uroviricota;Caudoviricetes;;	E
vOTU_2534	egk1_vContig_375	egk1	egk1_vContig_375_prodigal_k141_2003824_188	Viruses;Duplodnaviria;Heunggongvirae;Uroviricota;Caudoviricetes;;	D										BspA type Leucine rich repeat region (6 copies) [PF13306.10]
vOTU_2534	egk1_vContig_375	egk1	egk1_vContig_375_prodigal_k141_2003824_189	Viruses;Duplodnaviria;Heunggongvirae;Uroviricota;Caudoviricetes;;	E
vOTU_2534	egk1_vContig_375	egk1	egk1_vContig_375_prodigal_k141_2003824_19	Viruses;Duplodnaviria;Heunggongvirae;Uroviricota;Caudoviricetes;;	E
vOTU_2534	egk1_vContig_375	egk1	egk1_vContig_375_prodigal_k141_2003824_190	Viruses;Duplodnaviria;Heunggongvirae;Uroviricota;Caudoviricetes;;	E
vOTU_2534	egk1_vContig_375	egk1	egk1_vContig_375_prodigal_k141_2003824_191	Viruses;Duplodnaviria;Heunggongvirae;Uroviricota;Caudoviricetes;;	E
vOTU_2534	egk1_vContig_375	egk1	egk1_vContig_375_prodigal_k141_2003824_192	Viruses;Duplodnaviria;Heunggongvirae;Uroviricota;Caudoviricetes;;	E
vOTU_2534	egk1_vContig_375	egk1	egk1_vContig_375_prodigal_k141_2003824_193	Viruses;Duplodnaviria;Heunggongvirae;Uroviricota;Caudoviricetes;;	E
vOTU_2534	egk1_vContig_375	egk1	egk1_vContig_375_prodigal_k141_2003824_194	Viruses;Duplodnaviria;Heunggongvirae;Uroviricota;Caudoviricetes;;	E
vOTU_2534	egk1_vContig_375	egk1	egk1_vContig_375_prodigal_k141_2003824_195	Viruses;Duplodnaviria;Heunggongvirae;Uroviricota;Caudoviricetes;;	E
vOTU_2534	egk1_vContig_375	egk1	egk1_vContig_375_prodigal_k141_2003824_196	Viruses;Duplodnaviria;Heunggongvirae;Uroviricota;Caudoviricetes;;	E
vOTU_2534	egk1_vContig_375	egk1	egk1_vContig_375_prodigal_k141_2003824_197	Viruses;Duplodnaviria;Heunggongvirae;Uroviricota;Caudoviricetes;;	E
vOTU_2534	egk1_vContig_375	egk1	egk1_vContig_375_prodigal_k141_2003824_198	Viruses;Duplodnaviria;Heunggongvirae;Uroviricota;Caudoviricetes;;	E
vOTU_2534	egk1_vContig_375	egk1	egk1_vContig_375_prodigal_k141_2003824_199	Viruses;Duplodnaviria;Heunggongvirae;Uroviricota;Caudoviricetes;;	E
vOTU_2534	egk1_vContig_375	egk1	egk1_vContig_375_prodigal_k141_2003824_2	Viruses;Duplodnaviria;Heunggongvirae;Uroviricota;Caudoviricetes;;	E
vOTU_2534	egk1_vContig_375	egk1	egk1_vContig_375_prodigal_k141_2003824_20	Viruses;Duplodnaviria;Heunggongvirae;Uroviricota;Caudoviricetes;;	E
vOTU_2534	egk1_vContig_375	egk1	egk1_vContig_375_prodigal_k141_2003824_200	Viruses;Duplodnaviria;Heunggongvirae;Uroviricota;Caudoviricetes;;	E
vOTU_2534	egk1_vContig_375	egk1	egk1_vContig_375_prodigal_k141_2003824_201	Viruses;Duplodnaviria;Heunggongvirae;Uroviricota;Caudoviricetes;;	E
vOTU_2534	egk1_vContig_375	egk1	egk1_vContig_375_prodigal_k141_2003824_202	Viruses;Duplodnaviria;Heunggongvirae;Uroviricota;Caudoviricetes;;	E
vOTU_2534	egk1_vContig_375	egk1	egk1_vContig_375_prodigal_k141_2003824_203	Viruses;Duplodnaviria;Heunggongvirae;Uroviricota;Caudoviricetes;;	E
vOTU_2534	egk1_vContig_375	egk1	egk1_vContig_375_prodigal_k141_2003824_204	Viruses;Duplodnaviria;Heunggongvirae;Uroviricota;Caudoviricetes;;	E
vOTU_2534	egk1_vContig_375	egk1	egk1_vContig_375_prodigal_k141_2003824_205	Viruses;Duplodnaviria;Heunggongvirae;Uroviricota;Caudoviricetes;;	E
vOTU_2534	egk1_vContig_375	egk1	egk1_vContig_375_prodigal_k141_2003824_206	Viruses;Duplodnaviria;Heunggongvirae;Uroviricota;Caudoviricetes;;	E
vOTU_2534	egk1_vContig_375	egk1	egk1_vContig_375_prodigal_k141_2003824_207	Viruses;Duplodnaviria;Heunggongvirae;Uroviricota;Caudoviricetes;;	E
vOTU_2534	egk1_vContig_375	egk1	egk1_vContig_375_prodigal_k141_2003824_208	Viruses;Duplodnaviria;Heunggongvirae;Uroviricota;Caudoviricetes;;	E
vOTU_2534	egk1_vContig_375	egk1	egk1_vContig_375_prodigal_k141_2003824_209	Viruses;Duplodnaviria;Heunggongvirae;Uroviricota;Caudoviricetes;;	D										dUTPase [PF00692.23]
vOTU_2534	egk1_vContig_375	egk1	egk1_vContig_375_prodigal_k141_2003824_21	Viruses;Duplodnaviria;Heunggongvirae;Uroviricota;Caudoviricetes;;	E
vOTU_2534	egk1_vContig_375	egk1	egk1_vContig_375_prodigal_k141_2003824_210	Viruses;Duplodnaviria;Heunggongvirae;Uroviricota;Caudoviricetes;;	E
vOTU_2534	egk1_vContig_375	egk1	egk1_vContig_375_prodigal_k141_2003824_211	Viruses;Duplodnaviria;Heunggongvirae;Uroviricota;Caudoviricetes;;	E
vOTU_2534	egk1_vContig_375	egk1	egk1_vContig_375_prodigal_k141_2003824_212	Viruses;Duplodnaviria;Heunggongvirae;Uroviricota;Caudoviricetes;;	E
vOTU_2534	egk1_vContig_375	egk1	egk1_vContig_375_prodigal_k141_2003824_213	Viruses;Duplodnaviria;Heunggongvirae;Uroviricota;Caudoviricetes;;	E
vOTU_2534	egk1_vContig_375	egk1	egk1_vContig_375_prodigal_k141_2003824_22	Viruses;Duplodnaviria;Heunggongvirae;Uroviricota;Caudoviricetes;;	E
vOTU_2534	egk1_vContig_375	egk1	egk1_vContig_375_prodigal_k141_2003824_23	Viruses;Duplodnaviria;Heunggongvirae;Uroviricota;Caudoviricetes;;	E
vOTU_2534	egk1_vContig_375	egk1	egk1_vContig_375_prodigal_k141_2003824_24	Viruses;Duplodnaviria;Heunggongvirae;Uroviricota;Caudoviricetes;;	D										Ribbon-helix-helix protein [PF19839.3]; Family of unknown function (DUF6290) [PF19807.3]
vOTU_2534	egk1_vContig_375	egk1	egk1_vContig_375_prodigal_k141_2003824_25	Viruses;Duplodnaviria;Heunggongvirae;Uroviricota;Caudoviricetes;;	E
vOTU_2534	egk1_vContig_375	egk1	egk1_vContig_375_prodigal_k141_2003824_26	Viruses;Duplodnaviria;Heunggongvirae;Uroviricota;Caudoviricetes;;	E
vOTU_2534	egk1_vContig_375	egk1	egk1_vContig_375_prodigal_k141_2003824_27	Viruses;Duplodnaviria;Heunggongvirae;Uroviricota;Caudoviricetes;;	E
vOTU_2534	egk1_vContig_375	egk1	egk1_vContig_375_prodigal_k141_2003824_28	Viruses;Duplodnaviria;Heunggongvirae;Uroviricota;Caudoviricetes;;	E
vOTU_2534	egk1_vContig_375	egk1	egk1_vContig_375_prodigal_k141_2003824_29	Viruses;Duplodnaviria;Heunggongvirae;Uroviricota;Caudoviricetes;;	E
vOTU_2534	egk1_vContig_375	egk1	egk1_vContig_375_prodigal_k141_2003824_3	Viruses;Duplodnaviria;Heunggongvirae;Uroviricota;Caudoviricetes;;	D										Long-tail fiber proximal subunit, C-terminal domain [PF21446.1]; Phage T4 tail fibre [PF03903.17]
vOTU_2534	egk1_vContig_375	egk1	egk1_vContig_375_prodigal_k141_2003824_30	Viruses;Duplodnaviria;Heunggongvirae;Uroviricota;Caudoviricetes;;	E
vOTU_2534	egk1_vContig_375	egk1	egk1_vContig_375_prodigal_k141_2003824_31	Viruses;Duplodnaviria;Heunggongvirae;Uroviricota;Caudoviricetes;;	E
vOTU_2534	egk1_vContig_375	egk1	egk1_vContig_375_prodigal_k141_2003824_32	Viruses;Duplodnaviria;Heunggongvirae;Uroviricota;Caudoviricetes;;	E
vOTU_2534	egk1_vContig_375	egk1	egk1_vContig_375_prodigal_k141_2003824_33	Viruses;Duplodnaviria;Heunggongvirae;Uroviricota;Caudoviricetes;;	E
vOTU_2534	egk1_vContig_375	egk1	egk1_vContig_375_prodigal_k141_2003824_34	Viruses;Duplodnaviria;Heunggongvirae;Uroviricota;Caudoviricetes;;	E
vOTU_2534	egk1_vContig_375	egk1	egk1_vContig_375_prodigal_k141_2003824_35	Viruses;Duplodnaviria;Heunggongvirae;Uroviricota;Caudoviricetes;;	E
vOTU_2534	egk1_vContig_375	egk1	egk1_vContig_375_prodigal_k141_2003824_36	Viruses;Duplodnaviria;Heunggongvirae;Uroviricota;Caudoviricetes;;	E
vOTU_2534	egk1_vContig_375	egk1	egk1_vContig_375_prodigal_k141_2003824_37	Viruses;Duplodnaviria;Heunggongvirae;Uroviricota;Caudoviricetes;;	E
vOTU_2534	egk1_vContig_375	egk1	egk1_vContig_375_prodigal_k141_2003824_38	Viruses;Duplodnaviria;Heunggongvirae;Uroviricota;Caudoviricetes;;	C	K03811	nicotinamide mononucleotide transporter								Nicotinamide mononucleotide transporter [PF04973.16]
vOTU_2534	egk1_vContig_375	egk1	egk1_vContig_375_prodigal_k141_2003824_39	Viruses;Duplodnaviria;Heunggongvirae;Uroviricota;Caudoviricetes;;	C	K06211	HTH-type transcriptional regulator, transcriptional repressor of NAD biosynthesis genes [EC:2.7.7.1 2.7.1.22]								AAA domain [PF13521.10]; Cytidylyltransferase-like [PF01467.30]
vOTU_2534	egk1_vContig_375	egk1	egk1_vContig_375_prodigal_k141_2003824_4	Viruses;Duplodnaviria;Heunggongvirae;Uroviricota;Caudoviricetes;;	E
vOTU_2534	egk1_vContig_375	egk1	egk1_vContig_375_prodigal_k141_2003824_40	Viruses;Duplodnaviria;Heunggongvirae;Uroviricota;Caudoviricetes;;	E
vOTU_2534	egk1_vContig_375	egk1	egk1_vContig_375_prodigal_k141_2003824_41	Viruses;Duplodnaviria;Heunggongvirae;Uroviricota;Caudoviricetes;;	E
vOTU_2534	egk1_vContig_375	egk1	egk1_vContig_375_prodigal_k141_2003824_42	Viruses;Duplodnaviria;Heunggongvirae;Uroviricota;Caudoviricetes;;	E
vOTU_2534	egk1_vContig_375	egk1	egk1_vContig_375_prodigal_k141_2003824_43	Viruses;Duplodnaviria;Heunggongvirae;Uroviricota;Caudoviricetes;;	E
vOTU_2534	egk1_vContig_375	egk1	egk1_vContig_375_prodigal_k141_2003824_44	Viruses;Duplodnaviria;Heunggongvirae;Uroviricota;Caudoviricetes;;	D										5' nucleotidase, deoxy (Pyrimidine), cytosolic type C protein (NT5C) [PF06941.16]
vOTU_2534	egk1_vContig_375	egk1	egk1_vContig_375_prodigal_k141_2003824_45	Viruses;Duplodnaviria;Heunggongvirae;Uroviricota;Caudoviricetes;;	E
vOTU_2534	egk1_vContig_375	egk1	egk1_vContig_375_prodigal_k141_2003824_46	Viruses;Duplodnaviria;Heunggongvirae;Uroviricota;Caudoviricetes;;	E
vOTU_2534	egk1_vContig_375	egk1	egk1_vContig_375_prodigal_k141_2003824_47	Viruses;Duplodnaviria;Heunggongvirae;Uroviricota;Caudoviricetes;;	E
vOTU_2534	egk1_vContig_375	egk1	egk1_vContig_375_prodigal_k141_2003824_48	Viruses;Duplodnaviria;Heunggongvirae;Uroviricota;Caudoviricetes;;	E
vOTU_2534	egk1_vContig_375	egk1	egk1_vContig_375_prodigal_k141_2003824_49	Viruses;Duplodnaviria;Heunggongvirae;Uroviricota;Caudoviricetes;;	E
vOTU_2534	egk1_vContig_375	egk1	egk1_vContig_375_prodigal_k141_2003824_5	Viruses;Duplodnaviria;Heunggongvirae;Uroviricota;Caudoviricetes;;	E
vOTU_2534	egk1_vContig_375	egk1	egk1_vContig_375_prodigal_k141_2003824_50	Viruses;Duplodnaviria;Heunggongvirae;Uroviricota;Caudoviricetes;;	E
vOTU_2534	egk1_vContig_375	egk1	egk1_vContig_375_prodigal_k141_2003824_51	Viruses;Duplodnaviria;Heunggongvirae;Uroviricota;Caudoviricetes;;	E
vOTU_2534	egk1_vContig_375	egk1	egk1_vContig_375_prodigal_k141_2003824_52	Viruses;Duplodnaviria;Heunggongvirae;Uroviricota;Caudoviricetes;;	E
vOTU_2534	egk1_vContig_375	egk1	egk1_vContig_375_prodigal_k141_2003824_53	Viruses;Duplodnaviria;Heunggongvirae;Uroviricota;Caudoviricetes;;	E
vOTU_2534	egk1_vContig_375	egk1	egk1_vContig_375_prodigal_k141_2003824_54	Viruses;Duplodnaviria;Heunggongvirae;Uroviricota;Caudoviricetes;;	E
vOTU_2534	egk1_vContig_375	egk1	egk1_vContig_375_prodigal_k141_2003824_55	Viruses;Duplodnaviria;Heunggongvirae;Uroviricota;Caudoviricetes;;	E
vOTU_2534	egk1_vContig_375	egk1	egk1_vContig_375_prodigal_k141_2003824_56	Viruses;Duplodnaviria;Heunggongvirae;Uroviricota;Caudoviricetes;;	E
vOTU_2534	egk1_vContig_375	egk1	egk1_vContig_375_prodigal_k141_2003824_57	Viruses;Duplodnaviria;Heunggongvirae;Uroviricota;Caudoviricetes;;	E
vOTU_2534	egk1_vContig_375	egk1	egk1_vContig_375_prodigal_k141_2003824_58	Viruses;Duplodnaviria;Heunggongvirae;Uroviricota;Caudoviricetes;;	E
vOTU_2534	egk1_vContig_375	egk1	egk1_vContig_375_prodigal_k141_2003824_59	Viruses;Duplodnaviria;Heunggongvirae;Uroviricota;Caudoviricetes;;	E
vOTU_2534	egk1_vContig_375	egk1	egk1_vContig_375_prodigal_k141_2003824_6	Viruses;Duplodnaviria;Heunggongvirae;Uroviricota;Caudoviricetes;;	E
vOTU_2534	egk1_vContig_375	egk1	egk1_vContig_375_prodigal_k141_2003824_60	Viruses;Duplodnaviria;Heunggongvirae;Uroviricota;Caudoviricetes;;	E
vOTU_2534	egk1_vContig_375	egk1	egk1_vContig_375_prodigal_k141_2003824_61	Viruses;Duplodnaviria;Heunggongvirae;Uroviricota;Caudoviricetes;;	E
vOTU_2534	egk1_vContig_375	egk1	egk1_vContig_375_prodigal_k141_2003824_62	Viruses;Duplodnaviria;Heunggongvirae;Uroviricota;Caudoviricetes;;	E
vOTU_2534	egk1_vContig_375	egk1	egk1_vContig_375_prodigal_k141_2003824_63	Viruses;Duplodnaviria;Heunggongvirae;Uroviricota;Caudoviricetes;;	E
vOTU_2534	egk1_vContig_375	egk1	egk1_vContig_375_prodigal_k141_2003824_64	Viruses;Duplodnaviria;Heunggongvirae;Uroviricota;Caudoviricetes;;	E
vOTU_2534	egk1_vContig_375	egk1	egk1_vContig_375_prodigal_k141_2003824_65	Viruses;Duplodnaviria;Heunggongvirae;Uroviricota;Caudoviricetes;;	E
vOTU_2534	egk1_vContig_375	egk1	egk1_vContig_375_prodigal_k141_2003824_66	Viruses;Duplodnaviria;Heunggongvirae;Uroviricota;Caudoviricetes;;	E
vOTU_2534	egk1_vContig_375	egk1	egk1_vContig_375_prodigal_k141_2003824_67	Viruses;Duplodnaviria;Heunggongvirae;Uroviricota;Caudoviricetes;;	E
vOTU_2534	egk1_vContig_375	egk1	egk1_vContig_375_prodigal_k141_2003824_68	Viruses;Duplodnaviria;Heunggongvirae;Uroviricota;Caudoviricetes;;	E
vOTU_2534	egk1_vContig_375	egk1	egk1_vContig_375_prodigal_k141_2003824_69	Viruses;Duplodnaviria;Heunggongvirae;Uroviricota;Caudoviricetes;;	E
vOTU_2534	egk1_vContig_375	egk1	egk1_vContig_375_prodigal_k141_2003824_7	Viruses;Duplodnaviria;Heunggongvirae;Uroviricota;Caudoviricetes;;	E
vOTU_2534	egk1_vContig_375	egk1	egk1_vContig_375_prodigal_k141_2003824_70	Viruses;Duplodnaviria;Heunggongvirae;Uroviricota;Caudoviricetes;;	E
vOTU_2534	egk1_vContig_375	egk1	egk1_vContig_375_prodigal_k141_2003824_71	Viruses;Duplodnaviria;Heunggongvirae;Uroviricota;Caudoviricetes;;	E
vOTU_2534	egk1_vContig_375	egk1	egk1_vContig_375_prodigal_k141_2003824_72	Viruses;Duplodnaviria;Heunggongvirae;Uroviricota;Caudoviricetes;;	E
vOTU_2534	egk1_vContig_375	egk1	egk1_vContig_375_prodigal_k141_2003824_73	Viruses;Duplodnaviria;Heunggongvirae;Uroviricota;Caudoviricetes;;	E
vOTU_2534	egk1_vContig_375	egk1	egk1_vContig_375_prodigal_k141_2003824_74	Viruses;Duplodnaviria;Heunggongvirae;Uroviricota;Caudoviricetes;;	E
vOTU_2534	egk1_vContig_375	egk1	egk1_vContig_375_prodigal_k141_2003824_75	Viruses;Duplodnaviria;Heunggongvirae;Uroviricota;Caudoviricetes;;	E
vOTU_2534	egk1_vContig_375	egk1	egk1_vContig_375_prodigal_k141_2003824_76	Viruses;Duplodnaviria;Heunggongvirae;Uroviricota;Caudoviricetes;;	E
vOTU_2534	egk1_vContig_375	egk1	egk1_vContig_375_prodigal_k141_2003824_77	Viruses;Duplodnaviria;Heunggongvirae;Uroviricota;Caudoviricetes;;	E
vOTU_2534	egk1_vContig_375	egk1	egk1_vContig_375_prodigal_k141_2003824_78	Viruses;Duplodnaviria;Heunggongvirae;Uroviricota;Caudoviricetes;;	E
vOTU_2534	egk1_vContig_375	egk1	egk1_vContig_375_prodigal_k141_2003824_79	Viruses;Duplodnaviria;Heunggongvirae;Uroviricota;Caudoviricetes;;	E
vOTU_2534	egk1_vContig_375	egk1	egk1_vContig_375_prodigal_k141_2003824_8	Viruses;Duplodnaviria;Heunggongvirae;Uroviricota;Caudoviricetes;;	E
vOTU_2534	egk1_vContig_375	egk1	egk1_vContig_375_prodigal_k141_2003824_80	Viruses;Duplodnaviria;Heunggongvirae;Uroviricota;Caudoviricetes;;	E
vOTU_2534	egk1_vContig_375	egk1	egk1_vContig_375_prodigal_k141_2003824_81	Viruses;Duplodnaviria;Heunggongvirae;Uroviricota;Caudoviricetes;;	E
vOTU_2534	egk1_vContig_375	egk1	egk1_vContig_375_prodigal_k141_2003824_82	Viruses;Duplodnaviria;Heunggongvirae;Uroviricota;Caudoviricetes;;	E
vOTU_2534	egk1_vContig_375	egk1	egk1_vContig_375_prodigal_k141_2003824_83	Viruses;Duplodnaviria;Heunggongvirae;Uroviricota;Caudoviricetes;;	E
vOTU_2534	egk1_vContig_375	egk1	egk1_vContig_375_prodigal_k141_2003824_84	Viruses;Duplodnaviria;Heunggongvirae;Uroviricota;Caudoviricetes;;	E
vOTU_2534	egk1_vContig_375	egk1	egk1_vContig_375_prodigal_k141_2003824_85	Viruses;Duplodnaviria;Heunggongvirae;Uroviricota;Caudoviricetes;;	D										Family of unknown function (DUF5889) [PF19237.3]
vOTU_2534	egk1_vContig_375	egk1	egk1_vContig_375_prodigal_k141_2003824_86	Viruses;Duplodnaviria;Heunggongvirae;Uroviricota;Caudoviricetes;;	E
vOTU_2534	egk1_vContig_375	egk1	egk1_vContig_375_prodigal_k141_2003824_87	Viruses;Duplodnaviria;Heunggongvirae;Uroviricota;Caudoviricetes;;	E
vOTU_2534	egk1_vContig_375	egk1	egk1_vContig_375_prodigal_k141_2003824_88	Viruses;Duplodnaviria;Heunggongvirae;Uroviricota;Caudoviricetes;;	E
vOTU_2534	egk1_vContig_375	egk1	egk1_vContig_375_prodigal_k141_2003824_89	Viruses;Duplodnaviria;Heunggongvirae;Uroviricota;Caudoviricetes;;	E
vOTU_2534	egk1_vContig_375	egk1	egk1_vContig_375_prodigal_k141_2003824_9	Viruses;Duplodnaviria;Heunggongvirae;Uroviricota;Caudoviricetes;;	E
vOTU_2534	egk1_vContig_375	egk1	egk1_vContig_375_prodigal_k141_2003824_90	Viruses;Duplodnaviria;Heunggongvirae;Uroviricota;Caudoviricetes;;	E
vOTU_2534	egk1_vContig_375	egk1	egk1_vContig_375_prodigal_k141_2003824_91	Viruses;Duplodnaviria;Heunggongvirae;Uroviricota;Caudoviricetes;;	E
vOTU_2534	egk1_vContig_375	egk1	egk1_vContig_375_prodigal_k141_2003824_92	Viruses;Duplodnaviria;Heunggongvirae;Uroviricota;Caudoviricetes;;	E
vOTU_2534	egk1_vContig_375	egk1	egk1_vContig_375_prodigal_k141_2003824_93	Viruses;Duplodnaviria;Heunggongvirae;Uroviricota;Caudoviricetes;;	E
vOTU_2534	egk1_vContig_375	egk1	egk1_vContig_375_prodigal_k141_2003824_94	Viruses;Duplodnaviria;Heunggongvirae;Uroviricota;Caudoviricetes;;	E
vOTU_2534	egk1_vContig_375	egk1	egk1_vContig_375_prodigal_k141_2003824_95	Viruses;Duplodnaviria;Heunggongvirae;Uroviricota;Caudoviricetes;;	E
vOTU_2534	egk1_vContig_375	egk1	egk1_vContig_375_prodigal_k141_2003824_96	Viruses;Duplodnaviria;Heunggongvirae;Uroviricota;Caudoviricetes;;	E
vOTU_2534	egk1_vContig_375	egk1	egk1_vContig_375_prodigal_k141_2003824_97	Viruses;Duplodnaviria;Heunggongvirae;Uroviricota;Caudoviricetes;;	E
vOTU_2534	egk1_vContig_375	egk1	egk1_vContig_375_prodigal_k141_2003824_98	Viruses;Duplodnaviria;Heunggongvirae;Uroviricota;Caudoviricetes;;	E
vOTU_2534	egk1_vContig_375	egk1	egk1_vContig_375_prodigal_k141_2003824_99	Viruses;Duplodnaviria;Heunggongvirae;Uroviricota;Caudoviricetes;;	E
vOTU_2535	egk1_vContig_3751	egk1	egk1_vContig_3751_prodigal_k141_3606342_1	Viruses;Duplodnaviria;Heunggongvirae;Uroviricota;Caudoviricetes;;	E
vOTU_2535	egk1_vContig_3751	egk1	egk1_vContig_3751_prodigal_k141_3606342_10	Viruses;Duplodnaviria;Heunggongvirae;Uroviricota;Caudoviricetes;;	E
vOTU_2535	egk1_vContig_3751	egk1	egk1_vContig_3751_prodigal_k141_3606342_11	Viruses;Duplodnaviria;Heunggongvirae;Uroviricota;Caudoviricetes;;	E
vOTU_2535	egk1_vContig_3751	egk1	egk1_vContig_3751_prodigal_k141_3606342_12	Viruses;Duplodnaviria;Heunggongvirae;Uroviricota;Caudoviricetes;;	E
vOTU_2535	egk1_vContig_3751	egk1	egk1_vContig_3751_prodigal_k141_3606342_13	Viruses;Duplodnaviria;Heunggongvirae;Uroviricota;Caudoviricetes;;	E
vOTU_2535	egk1_vContig_3751	egk1	egk1_vContig_3751_prodigal_k141_3606342_14	Viruses;Duplodnaviria;Heunggongvirae;Uroviricota;Caudoviricetes;;	E
vOTU_2535	egk1_vContig_3751	egk1	egk1_vContig_3751_prodigal_k141_3606342_15	Viruses;Duplodnaviria;Heunggongvirae;Uroviricota;Caudoviricetes;;	E
vOTU_2535	egk1_vContig_3751	egk1	egk1_vContig_3751_prodigal_k141_3606342_16	Viruses;Duplodnaviria;Heunggongvirae;Uroviricota;Caudoviricetes;;	E
vOTU_2535	egk1_vContig_3751	egk1	egk1_vContig_3751_prodigal_k141_3606342_17	Viruses;Duplodnaviria;Heunggongvirae;Uroviricota;Caudoviricetes;;	E
vOTU_2535	egk1_vContig_3751	egk1	egk1_vContig_3751_prodigal_k141_3606342_18	Viruses;Duplodnaviria;Heunggongvirae;Uroviricota;Caudoviricetes;;	D										Family of unknown function (DUF6711) [PF20458.2]
vOTU_2535	egk1_vContig_3751	egk1	egk1_vContig_3751_prodigal_k141_3606342_19	Viruses;Duplodnaviria;Heunggongvirae;Uroviricota;Caudoviricetes;;	E
vOTU_2535	egk1_vContig_3751	egk1	egk1_vContig_3751_prodigal_k141_3606342_2	Viruses;Duplodnaviria;Heunggongvirae;Uroviricota;Caudoviricetes;;	E
vOTU_2535	egk1_vContig_3751	egk1	egk1_vContig_3751_prodigal_k141_3606342_20	Viruses;Duplodnaviria;Heunggongvirae;Uroviricota;Caudoviricetes;;	D										Siphovirus protein of unknown function (DUF859) [PF05895.16]
vOTU_2535	egk1_vContig_3751	egk1	egk1_vContig_3751_prodigal_k141_3606342_21	Viruses;Duplodnaviria;Heunggongvirae;Uroviricota;Caudoviricetes;;	E
vOTU_2535	egk1_vContig_3751	egk1	egk1_vContig_3751_prodigal_k141_3606342_22	Viruses;Duplodnaviria;Heunggongvirae;Uroviricota;Caudoviricetes;;	E
vOTU_2535	egk1_vContig_3751	egk1	egk1_vContig_3751_prodigal_k141_3606342_23	Viruses;Duplodnaviria;Heunggongvirae;Uroviricota;Caudoviricetes;;	E
vOTU_2535	egk1_vContig_3751	egk1	egk1_vContig_3751_prodigal_k141_3606342_24	Viruses;Duplodnaviria;Heunggongvirae;Uroviricota;Caudoviricetes;;	E
vOTU_2535	egk1_vContig_3751	egk1	egk1_vContig_3751_prodigal_k141_3606342_25	Viruses;Duplodnaviria;Heunggongvirae;Uroviricota;Caudoviricetes;;	E
vOTU_2535	egk1_vContig_3751	egk1	egk1_vContig_3751_prodigal_k141_3606342_26	Viruses;Duplodnaviria;Heunggongvirae;Uroviricota;Caudoviricetes;;	E
vOTU_2535	egk1_vContig_3751	egk1	egk1_vContig_3751_prodigal_k141_3606342_27	Viruses;Duplodnaviria;Heunggongvirae;Uroviricota;Caudoviricetes;;	E
vOTU_2535	egk1_vContig_3751	egk1	egk1_vContig_3751_prodigal_k141_3606342_28	Viruses;Duplodnaviria;Heunggongvirae;Uroviricota;Caudoviricetes;;	E
vOTU_2535	egk1_vContig_3751	egk1	egk1_vContig_3751_prodigal_k141_3606342_29	Viruses;Duplodnaviria;Heunggongvirae;Uroviricota;Caudoviricetes;;	E
vOTU_2535	egk1_vContig_3751	egk1	egk1_vContig_3751_prodigal_k141_3606342_3	Viruses;Duplodnaviria;Heunggongvirae;Uroviricota;Caudoviricetes;;	C	K01160	crossover junction endodeoxyribonuclease RusA [EC:3.1.21.10]								Endodeoxyribonuclease RusA [PF05866.15]
vOTU_2535	egk1_vContig_3751	egk1	egk1_vContig_3751_prodigal_k141_3606342_30	Viruses;Duplodnaviria;Heunggongvirae;Uroviricota;Caudoviricetes;;	D										Phage holin family Hol44, in holin superfamily V [PF16079.9]
vOTU_2535	egk1_vContig_3751	egk1	egk1_vContig_3751_prodigal_k141_3606342_31	Viruses;Duplodnaviria;Heunggongvirae;Uroviricota;Caudoviricetes;;	D										Putative peptidoglycan binding domain [PF01471.22]
vOTU_2535	egk1_vContig_3751	egk1	egk1_vContig_3751_prodigal_k141_3606342_32	Viruses;Duplodnaviria;Heunggongvirae;Uroviricota;Caudoviricetes;;	E
vOTU_2535	egk1_vContig_3751	egk1	egk1_vContig_3751_prodigal_k141_3606342_33	Viruses;Duplodnaviria;Heunggongvirae;Uroviricota;Caudoviricetes;;	D										Helix-turn-helix domain [PF12844.11]; Helix-turn-helix [PF01381.26]; Helix-turn-helix domain [PF13560.10]; Antitoxin component of bacterial toxin-antitoxin system, MqsA [PF15731.9]
vOTU_2535	egk1_vContig_3751	egk1	egk1_vContig_3751_prodigal_k141_3606342_34	Viruses;Duplodnaviria;Heunggongvirae;Uroviricota;Caudoviricetes;;	E
vOTU_2535	egk1_vContig_3751	egk1	egk1_vContig_3751_prodigal_k141_3606342_35	Viruses;Duplodnaviria;Heunggongvirae;Uroviricota;Caudoviricetes;;	D										Loader and inhibitor of phage G40P [PF11417.12]
vOTU_2535	egk1_vContig_3751	egk1	egk1_vContig_3751_prodigal_k141_3606342_36	Viruses;Duplodnaviria;Heunggongvirae;Uroviricota;Caudoviricetes;;	E
vOTU_2535	egk1_vContig_3751	egk1	egk1_vContig_3751_prodigal_k141_3606342_37	Viruses;Duplodnaviria;Heunggongvirae;Uroviricota;Caudoviricetes;;	E
vOTU_2535	egk1_vContig_3751	egk1	egk1_vContig_3751_prodigal_k141_3606342_38	Viruses;Duplodnaviria;Heunggongvirae;Uroviricota;Caudoviricetes;;	E
vOTU_2535	egk1_vContig_3751	egk1	egk1_vContig_3751_prodigal_k141_3606342_39	Viruses;Duplodnaviria;Heunggongvirae;Uroviricota;Caudoviricetes;;	E
vOTU_2535	egk1_vContig_3751	egk1	egk1_vContig_3751_prodigal_k141_3606342_4	Viruses;Duplodnaviria;Heunggongvirae;Uroviricota;Caudoviricetes;;	E
vOTU_2535	egk1_vContig_3751	egk1	egk1_vContig_3751_prodigal_k141_3606342_40	Viruses;Duplodnaviria;Heunggongvirae;Uroviricota;Caudoviricetes;;	E
vOTU_2535	egk1_vContig_3751	egk1	egk1_vContig_3751_prodigal_k141_3606342_41	Viruses;Duplodnaviria;Heunggongvirae;Uroviricota;Caudoviricetes;;	D										Protein of unknown function (DUF1351) [PF07083.15]
vOTU_2535	egk1_vContig_3751	egk1	egk1_vContig_3751_prodigal_k141_3606342_42	Viruses;Duplodnaviria;Heunggongvirae;Uroviricota;Caudoviricetes;;	E
vOTU_2535	egk1_vContig_3751	egk1	egk1_vContig_3751_prodigal_k141_3606342_43	Viruses;Duplodnaviria;Heunggongvirae;Uroviricota;Caudoviricetes;;	E
vOTU_2535	egk1_vContig_3751	egk1	egk1_vContig_3751_prodigal_k141_3606342_44	Viruses;Duplodnaviria;Heunggongvirae;Uroviricota;Caudoviricetes;;	E
vOTU_2535	egk1_vContig_3751	egk1	egk1_vContig_3751_prodigal_k141_3606342_45	Viruses;Duplodnaviria;Heunggongvirae;Uroviricota;Caudoviricetes;;	E
vOTU_2535	egk1_vContig_3751	egk1	egk1_vContig_3751_prodigal_k141_3606342_46	Viruses;Duplodnaviria;Heunggongvirae;Uroviricota;Caudoviricetes;;	E
vOTU_2535	egk1_vContig_3751	egk1	egk1_vContig_3751_prodigal_k141_3606342_47	Viruses;Duplodnaviria;Heunggongvirae;Uroviricota;Caudoviricetes;;	E
vOTU_2535	egk1_vContig_3751	egk1	egk1_vContig_3751_prodigal_k141_3606342_48	Viruses;Duplodnaviria;Heunggongvirae;Uroviricota;Caudoviricetes;;	E
vOTU_2535	egk1_vContig_3751	egk1	egk1_vContig_3751_prodigal_k141_3606342_49	Viruses;Duplodnaviria;Heunggongvirae;Uroviricota;Caudoviricetes;;	E
vOTU_2535	egk1_vContig_3751	egk1	egk1_vContig_3751_prodigal_k141_3606342_5	Viruses;Duplodnaviria;Heunggongvirae;Uroviricota;Caudoviricetes;;	D			MER0223699	N09	MER0223699 - family N9 unassigned peptide lyases (Sulfurovum sp. NBC37-1) [N09.UPW]#N09#{peptidase unit: 206-550}~source YP_001359430~	FALSE	93	2.404e-17	0.261	Homing endonuclease [PF05204.18]; LAGLIDADG-like domain [PF14528.10]
vOTU_2535	egk1_vContig_3751	egk1	egk1_vContig_3751_prodigal_k141_3606342_50	Viruses;Duplodnaviria;Heunggongvirae;Uroviricota;Caudoviricetes;;	E
vOTU_2535	egk1_vContig_3751	egk1	egk1_vContig_3751_prodigal_k141_3606342_51	Viruses;Duplodnaviria;Heunggongvirae;Uroviricota;Caudoviricetes;;	E
vOTU_2535	egk1_vContig_3751	egk1	egk1_vContig_3751_prodigal_k141_3606342_52	Viruses;Duplodnaviria;Heunggongvirae;Uroviricota;Caudoviricetes;;	E
vOTU_2535	egk1_vContig_3751	egk1	egk1_vContig_3751_prodigal_k141_3606342_53	Viruses;Duplodnaviria;Heunggongvirae;Uroviricota;Caudoviricetes;;	E
vOTU_2535	egk1_vContig_3751	egk1	egk1_vContig_3751_prodigal_k141_3606342_54	Viruses;Duplodnaviria;Heunggongvirae;Uroviricota;Caudoviricetes;;	D										DNA methylase [PF01555.22]
vOTU_2535	egk1_vContig_3751	egk1	egk1_vContig_3751_prodigal_k141_3606342_55	Viruses;Duplodnaviria;Heunggongvirae;Uroviricota;Caudoviricetes;;	C	K07455	recombination protein RecT								RecT family [PF03837.18]
vOTU_2535	egk1_vContig_3751	egk1	egk1_vContig_3751_prodigal_k141_3606342_56	Viruses;Duplodnaviria;Heunggongvirae;Uroviricota;Caudoviricetes;;	E
vOTU_2535	egk1_vContig_3751	egk1	egk1_vContig_3751_prodigal_k141_3606342_57	Viruses;Duplodnaviria;Heunggongvirae;Uroviricota;Caudoviricetes;;	D										C-5 cytosine-specific DNA methylase [PF00145.21]
vOTU_2535	egk1_vContig_3751	egk1	egk1_vContig_3751_prodigal_k141_3606342_58	Viruses;Duplodnaviria;Heunggongvirae;Uroviricota;Caudoviricetes;;	D										Beta-lactamase superfamily domain [PF12706.11]
vOTU_2535	egk1_vContig_3751	egk1	egk1_vContig_3751_prodigal_k141_3606342_59	Viruses;Duplodnaviria;Heunggongvirae;Uroviricota;Caudoviricetes;;	E
vOTU_2535	egk1_vContig_3751	egk1	egk1_vContig_3751_prodigal_k141_3606342_6	Viruses;Duplodnaviria;Heunggongvirae;Uroviricota;Caudoviricetes;;	D										Phage portal protein, SPP1 Gp6-like [PF05133.18]
vOTU_2535	egk1_vContig_3751	egk1	egk1_vContig_3751_prodigal_k141_3606342_60	Viruses;Duplodnaviria;Heunggongvirae;Uroviricota;Caudoviricetes;;	E
vOTU_2535	egk1_vContig_3751	egk1	egk1_vContig_3751_prodigal_k141_3606342_61	Viruses;Duplodnaviria;Heunggongvirae;Uroviricota;Caudoviricetes;;	E
vOTU_2535	egk1_vContig_3751	egk1	egk1_vContig_3751_prodigal_k141_3606342_62	Viruses;Duplodnaviria;Heunggongvirae;Uroviricota;Caudoviricetes;;	E
vOTU_2535	egk1_vContig_3751	egk1	egk1_vContig_3751_prodigal_k141_3606342_63	Viruses;Duplodnaviria;Heunggongvirae;Uroviricota;Caudoviricetes;;	E
vOTU_2535	egk1_vContig_3751	egk1	egk1_vContig_3751_prodigal_k141_3606342_64	Viruses;Duplodnaviria;Heunggongvirae;Uroviricota;Caudoviricetes;;	D										Phage integrase family [PF00589.26]; Phage integrase, N-terminal SAM-like domain [PF13495.10]; Phage integrase, N-terminal SAM-like domain [PF02899.21]
vOTU_2535	egk1_vContig_3751	egk1	egk1_vContig_3751_prodigal_k141_3606342_65	Viruses;Duplodnaviria;Heunggongvirae;Uroviricota;Caudoviricetes;;	E
vOTU_2535	egk1_vContig_3751	egk1	egk1_vContig_3751_prodigal_k141_3606342_66	Viruses;Duplodnaviria;Heunggongvirae;Uroviricota;Caudoviricetes;;	E
vOTU_2535	egk1_vContig_3751	egk1	egk1_vContig_3751_prodigal_k141_3606342_67	Viruses;Duplodnaviria;Heunggongvirae;Uroviricota;Caudoviricetes;;	E
vOTU_2535	egk1_vContig_3751	egk1	egk1_vContig_3751_prodigal_k141_3606342_68	Viruses;Duplodnaviria;Heunggongvirae;Uroviricota;Caudoviricetes;;	E
vOTU_2535	egk1_vContig_3751	egk1	egk1_vContig_3751_prodigal_k141_3606342_69	Viruses;Duplodnaviria;Heunggongvirae;Uroviricota;Caudoviricetes;;	E
vOTU_2535	egk1_vContig_3751	egk1	egk1_vContig_3751_prodigal_k141_3606342_7	Viruses;Duplodnaviria;Heunggongvirae;Uroviricota;Caudoviricetes;;	E
vOTU_2535	egk1_vContig_3751	egk1	egk1_vContig_3751_prodigal_k141_3606342_70	Viruses;Duplodnaviria;Heunggongvirae;Uroviricota;Caudoviricetes;;	E
vOTU_2535	egk1_vContig_3751	egk1	egk1_vContig_3751_prodigal_k141_3606342_71	Viruses;Duplodnaviria;Heunggongvirae;Uroviricota;Caudoviricetes;;	D										Collagen triple helix repeat (20 copies) [PF01391.22]
vOTU_2535	egk1_vContig_3751	egk1	egk1_vContig_3751_prodigal_k141_3606342_72	Viruses;Duplodnaviria;Heunggongvirae;Uroviricota;Caudoviricetes;;	D										Mycoplasma protein of unknown function, DUF285 [PF03382.18]
vOTU_2535	egk1_vContig_3751	egk1	egk1_vContig_3751_prodigal_k141_3606342_8	Viruses;Duplodnaviria;Heunggongvirae;Uroviricota;Caudoviricetes;;	D										Major capsid protein 13-like [PF20036.3]
vOTU_2535	egk1_vContig_3751	egk1	egk1_vContig_3751_prodigal_k141_3606342_9	Viruses;Duplodnaviria;Heunggongvirae;Uroviricota;Caudoviricetes;;	E
vOTU_2536	egk1_vContig_3755	egk1	egk1_vContig_3755_prodigal_k141_3436630_1	Viruses;Duplodnaviria;Heunggongvirae;Uroviricota;Caudoviricetes;;	E
vOTU_2536	egk1_vContig_3755	egk1	egk1_vContig_3755_prodigal_k141_3436630_10	Viruses;Duplodnaviria;Heunggongvirae;Uroviricota;Caudoviricetes;;	E
vOTU_2536	egk1_vContig_3755	egk1	egk1_vContig_3755_prodigal_k141_3436630_11	Viruses;Duplodnaviria;Heunggongvirae;Uroviricota;Caudoviricetes;;	D										phage-Barnase-EndoU-ColicinE5/D-RelE like nuclease3 [PF18812.5]
vOTU_2536	egk1_vContig_3755	egk1	egk1_vContig_3755_prodigal_k141_3436630_12	Viruses;Duplodnaviria;Heunggongvirae;Uroviricota;Caudoviricetes;;	E
vOTU_2536	egk1_vContig_3755	egk1	egk1_vContig_3755_prodigal_k141_3436630_13	Viruses;Duplodnaviria;Heunggongvirae;Uroviricota;Caudoviricetes;;	E
vOTU_2536	egk1_vContig_3755	egk1	egk1_vContig_3755_prodigal_k141_3436630_14	Viruses;Duplodnaviria;Heunggongvirae;Uroviricota;Caudoviricetes;;	E
vOTU_2536	egk1_vContig_3755	egk1	egk1_vContig_3755_prodigal_k141_3436630_15	Viruses;Duplodnaviria;Heunggongvirae;Uroviricota;Caudoviricetes;;	E
vOTU_2536	egk1_vContig_3755	egk1	egk1_vContig_3755_prodigal_k141_3436630_16	Viruses;Duplodnaviria;Heunggongvirae;Uroviricota;Caudoviricetes;;	D										Putative lactococcus lactis phage r1t holin [PF16945.9]
vOTU_2536	egk1_vContig_3755	egk1	egk1_vContig_3755_prodigal_k141_3436630_17	Viruses;Duplodnaviria;Heunggongvirae;Uroviricota;Caudoviricetes;;	D										N-acetylmuramoyl-L-alanine amidase [PF01520.22]
vOTU_2536	egk1_vContig_3755	egk1	egk1_vContig_3755_prodigal_k141_3436630_18	Viruses;Duplodnaviria;Heunggongvirae;Uroviricota;Caudoviricetes;;	D										Family of unknown function (DUF6514) [PF20124.3]
vOTU_2536	egk1_vContig_3755	egk1	egk1_vContig_3755_prodigal_k141_3436630_19	Viruses;Duplodnaviria;Heunggongvirae;Uroviricota;Caudoviricetes;;	D										Helix-turn-helix domain [PF12844.11]
vOTU_2536	egk1_vContig_3755	egk1	egk1_vContig_3755_prodigal_k141_3436630_2	Viruses;Duplodnaviria;Heunggongvirae;Uroviricota;Caudoviricetes;;	E
vOTU_2536	egk1_vContig_3755	egk1	egk1_vContig_3755_prodigal_k141_3436630_20	Viruses;Duplodnaviria;Heunggongvirae;Uroviricota;Caudoviricetes;;	E
vOTU_2536	egk1_vContig_3755	egk1	egk1_vContig_3755_prodigal_k141_3436630_21	Viruses;Duplodnaviria;Heunggongvirae;Uroviricota;Caudoviricetes;;	C	K14059	integrase								Phage integrase family [PF00589.26]
vOTU_2536	egk1_vContig_3755	egk1	egk1_vContig_3755_prodigal_k141_3436630_22	Viruses;Duplodnaviria;Heunggongvirae;Uroviricota;Caudoviricetes;;	C	K14623	DNA-damage-inducible protein D
vOTU_2536	egk1_vContig_3755	egk1	egk1_vContig_3755_prodigal_k141_3436630_23	Viruses;Duplodnaviria;Heunggongvirae;Uroviricota;Caudoviricetes;;	D			MER1043991	S24	MER1043991 - family S24 unassigned peptidases (Clostridium sp. CAG:678) [S24.UPW]#S24#{peptidase unit: 105-206}~source R5L1M5~	FALSE	126	5.424e-31	0.61	Peptidase S24-like [PF00717.27]; Helix-turn-helix domain [PF12844.11]; Helix-turn-helix [PF01381.26]; Helix-turn-helix domain [PF13560.10]; Cro/C1-type HTH DNA-binding domain [PF13443.10]; Antitoxin component of bacterial toxin-antitoxin system, MqsA [PF15731.9]
vOTU_2536	egk1_vContig_3755	egk1	egk1_vContig_3755_prodigal_k141_3436630_24	Viruses;Duplodnaviria;Heunggongvirae;Uroviricota;Caudoviricetes;;	E
vOTU_2536	egk1_vContig_3755	egk1	egk1_vContig_3755_prodigal_k141_3436630_25	Viruses;Duplodnaviria;Heunggongvirae;Uroviricota;Caudoviricetes;;	E
vOTU_2536	egk1_vContig_3755	egk1	egk1_vContig_3755_prodigal_k141_3436630_26	Viruses;Duplodnaviria;Heunggongvirae;Uroviricota;Caudoviricetes;;	E
vOTU_2536	egk1_vContig_3755	egk1	egk1_vContig_3755_prodigal_k141_3436630_27	Viruses;Duplodnaviria;Heunggongvirae;Uroviricota;Caudoviricetes;;	E
vOTU_2536	egk1_vContig_3755	egk1	egk1_vContig_3755_prodigal_k141_3436630_28	Viruses;Duplodnaviria;Heunggongvirae;Uroviricota;Caudoviricetes;;	E
vOTU_2536	egk1_vContig_3755	egk1	egk1_vContig_3755_prodigal_k141_3436630_29	Viruses;Duplodnaviria;Heunggongvirae;Uroviricota;Caudoviricetes;;	D										Helix-turn-helix domain [PF12728.11]
vOTU_2536	egk1_vContig_3755	egk1	egk1_vContig_3755_prodigal_k141_3436630_3	Viruses;Duplodnaviria;Heunggongvirae;Uroviricota;Caudoviricetes;;	C	K07584	uncharacterized protein								Cysteine protease Prp [PF04327.16]
vOTU_2536	egk1_vContig_3755	egk1	egk1_vContig_3755_prodigal_k141_3436630_30	Viruses;Duplodnaviria;Heunggongvirae;Uroviricota;Caudoviricetes;;	E
vOTU_2536	egk1_vContig_3755	egk1	egk1_vContig_3755_prodigal_k141_3436630_31	Viruses;Duplodnaviria;Heunggongvirae;Uroviricota;Caudoviricetes;;	E
vOTU_2536	egk1_vContig_3755	egk1	egk1_vContig_3755_prodigal_k141_3436630_32	Viruses;Duplodnaviria;Heunggongvirae;Uroviricota;Caudoviricetes;;	D										Family of unknown function (DUF6017) [PF19481.3]
vOTU_2536	egk1_vContig_3755	egk1	egk1_vContig_3755_prodigal_k141_3436630_33	Viruses;Duplodnaviria;Heunggongvirae;Uroviricota;Caudoviricetes;;	E
vOTU_2536	egk1_vContig_3755	egk1	egk1_vContig_3755_prodigal_k141_3436630_34	Viruses;Duplodnaviria;Heunggongvirae;Uroviricota;Caudoviricetes;;	D										Zeta toxin [PF06414.16]
vOTU_2536	egk1_vContig_3755	egk1	egk1_vContig_3755_prodigal_k141_3436630_35	Viruses;Duplodnaviria;Heunggongvirae;Uroviricota;Caudoviricetes;;	C	K07727	putative transcriptional regulator								Cro/C1-type HTH DNA-binding domain [PF13443.10]
vOTU_2536	egk1_vContig_3755	egk1	egk1_vContig_3755_prodigal_k141_3436630_36	Viruses;Duplodnaviria;Heunggongvirae;Uroviricota;Caudoviricetes;;	E
vOTU_2536	egk1_vContig_3755	egk1	egk1_vContig_3755_prodigal_k141_3436630_37	Viruses;Duplodnaviria;Heunggongvirae;Uroviricota;Caudoviricetes;;	E
vOTU_2536	egk1_vContig_3755	egk1	egk1_vContig_3755_prodigal_k141_3436630_38	Viruses;Duplodnaviria;Heunggongvirae;Uroviricota;Caudoviricetes;;	E
vOTU_2536	egk1_vContig_3755	egk1	egk1_vContig_3755_prodigal_k141_3436630_39	Viruses;Duplodnaviria;Heunggongvirae;Uroviricota;Caudoviricetes;;	E
vOTU_2536	egk1_vContig_3755	egk1	egk1_vContig_3755_prodigal_k141_3436630_4	Viruses;Duplodnaviria;Heunggongvirae;Uroviricota;Caudoviricetes;;	E
vOTU_2536	egk1_vContig_3755	egk1	egk1_vContig_3755_prodigal_k141_3436630_40	Viruses;Duplodnaviria;Heunggongvirae;Uroviricota;Caudoviricetes;;	C	K03111	single-strand DNA-binding protein								Single-strand binding protein family [PF00436.29]
vOTU_2536	egk1_vContig_3755	egk1	egk1_vContig_3755_prodigal_k141_3436630_41	Viruses;Duplodnaviria;Heunggongvirae;Uroviricota;Caudoviricetes;;	E
vOTU_2536	egk1_vContig_3755	egk1	egk1_vContig_3755_prodigal_k141_3436630_42	Viruses;Duplodnaviria;Heunggongvirae;Uroviricota;Caudoviricetes;;	E
vOTU_2536	egk1_vContig_3755	egk1	egk1_vContig_3755_prodigal_k141_3436630_43	Viruses;Duplodnaviria;Heunggongvirae;Uroviricota;Caudoviricetes;;	E
vOTU_2536	egk1_vContig_3755	egk1	egk1_vContig_3755_prodigal_k141_3436630_44	Viruses;Duplodnaviria;Heunggongvirae;Uroviricota;Caudoviricetes;;	D										Helix-turn-helix [PF01381.26]; Helix-turn-helix domain [PF12844.11]; Helix-turn-helix domain [PF13744.10]; Cro/C1-type HTH DNA-binding domain [PF13443.10]; Helix-turn-helix domain [PF13560.10]
vOTU_2536	egk1_vContig_3755	egk1	egk1_vContig_3755_prodigal_k141_3436630_45	Viruses;Duplodnaviria;Heunggongvirae;Uroviricota;Caudoviricetes;;	D										Protein of unknown function (DUF2442) [PF10387.13]
vOTU_2536	egk1_vContig_3755	egk1	egk1_vContig_3755_prodigal_k141_3436630_46	Viruses;Duplodnaviria;Heunggongvirae;Uroviricota;Caudoviricetes;;	D										Domain of unknown function (DUF4160) [PF13711.10]
vOTU_2536	egk1_vContig_3755	egk1	egk1_vContig_3755_prodigal_k141_3436630_47	Viruses;Duplodnaviria;Heunggongvirae;Uroviricota;Caudoviricetes;;	D										DNA-packaging protein gp3 [PF16677.9]
vOTU_2536	egk1_vContig_3755	egk1	egk1_vContig_3755_prodigal_k141_3436630_48	Viruses;Duplodnaviria;Heunggongvirae;Uroviricota;Caudoviricetes;;	C	K06909	phage terminase large subunit								Phage terminase large subunit [PF04466.17]; Terminase large subunit, T4likevirus-type, N-terminal [PF03237.19]
vOTU_2536	egk1_vContig_3755	egk1	egk1_vContig_3755_prodigal_k141_3436630_5	Viruses;Duplodnaviria;Heunggongvirae;Uroviricota;Caudoviricetes;;	D										Protein of unknown function (DUF4043) [PF13252.10]
vOTU_2536	egk1_vContig_3755	egk1	egk1_vContig_3755_prodigal_k141_3436630_6	Viruses;Duplodnaviria;Heunggongvirae;Uroviricota;Caudoviricetes;;	E
vOTU_2536	egk1_vContig_3755	egk1	egk1_vContig_3755_prodigal_k141_3436630_7	Viruses;Duplodnaviria;Heunggongvirae;Uroviricota;Caudoviricetes;;	E
vOTU_2536	egk1_vContig_3755	egk1	egk1_vContig_3755_prodigal_k141_3436630_8	Viruses;Duplodnaviria;Heunggongvirae;Uroviricota;Caudoviricetes;;	E
vOTU_2536	egk1_vContig_3755	egk1	egk1_vContig_3755_prodigal_k141_3436630_9	Viruses;Duplodnaviria;Heunggongvirae;Uroviricota;Caudoviricetes;;	E
vOTU_2537	egk1_vContig_376	egk1	egk1_vContig_376_prodigal_k141_3606340_1	Viruses;Duplodnaviria;Heunggongvirae;Uroviricota;Caudoviricetes;;	E
vOTU_2537	egk1_vContig_376	egk1	egk1_vContig_376_prodigal_k141_3606340_10	Viruses;Duplodnaviria;Heunggongvirae;Uroviricota;Caudoviricetes;;	D										Phage portal protein [PF04860.16]
vOTU_2537	egk1_vContig_376	egk1	egk1_vContig_376_prodigal_k141_3606340_11	Viruses;Duplodnaviria;Heunggongvirae;Uroviricota;Caudoviricetes;;	C	K06904	Escherichia/Staphylococcus phage prohead protease								Caudovirus prohead serine protease [PF04586.21]
vOTU_2537	egk1_vContig_376	egk1	egk1_vContig_376_prodigal_k141_3606340_12	Viruses;Duplodnaviria;Heunggongvirae;Uroviricota;Caudoviricetes;;	E
vOTU_2537	egk1_vContig_376	egk1	egk1_vContig_376_prodigal_k141_3606340_13	Viruses;Duplodnaviria;Heunggongvirae;Uroviricota;Caudoviricetes;;	E
vOTU_2537	egk1_vContig_376	egk1	egk1_vContig_376_prodigal_k141_3606340_14	Viruses;Duplodnaviria;Heunggongvirae;Uroviricota;Caudoviricetes;;	E
vOTU_2537	egk1_vContig_376	egk1	egk1_vContig_376_prodigal_k141_3606340_15	Viruses;Duplodnaviria;Heunggongvirae;Uroviricota;Caudoviricetes;;	E
vOTU_2537	egk1_vContig_376	egk1	egk1_vContig_376_prodigal_k141_3606340_16	Viruses;Duplodnaviria;Heunggongvirae;Uroviricota;Caudoviricetes;;	C	K02395	peptidoglycan hydrolase FlgJ								Mannosyl-glycoprotein endo-beta-N-acetylglucosaminidase [PF01832.24]; N-acetylmuramoyl-L-alanine amidase [PF01510.29]	GH73	GH73 lysozyme (EC 3.2.1.17); mannosyl-glycoprotein endo-beta-N-acetylglucosaminidase (EC 3.2.1.96); peptidoglycan hydrolase with endo-beta-N-acetylglucosaminidase specificity (EC 3.2.1.-)	3.2.1.17,3.2.1.96,3.2.1.-	GH73.hmm
vOTU_2537	egk1_vContig_376	egk1	egk1_vContig_376_prodigal_k141_3606340_17	Viruses;Duplodnaviria;Heunggongvirae;Uroviricota;Caudoviricetes;;	E
vOTU_2537	egk1_vContig_376	egk1	egk1_vContig_376_prodigal_k141_3606340_18	Viruses;Duplodnaviria;Heunggongvirae;Uroviricota;Caudoviricetes;;	D										Putative peptidoglycan binding domain [PF01471.22]; Tape measure protein [PF20155.3]
vOTU_2537	egk1_vContig_376	egk1	egk1_vContig_376_prodigal_k141_3606340_19	Viruses;Duplodnaviria;Heunggongvirae;Uroviricota;Caudoviricetes;;	E
vOTU_2537	egk1_vContig_376	egk1	egk1_vContig_376_prodigal_k141_3606340_2	Viruses;Duplodnaviria;Heunggongvirae;Uroviricota;Caudoviricetes;;	E
vOTU_2537	egk1_vContig_376	egk1	egk1_vContig_376_prodigal_k141_3606340_20	Viruses;Duplodnaviria;Heunggongvirae;Uroviricota;Caudoviricetes;;	E
vOTU_2537	egk1_vContig_376	egk1	egk1_vContig_376_prodigal_k141_3606340_21	Viruses;Duplodnaviria;Heunggongvirae;Uroviricota;Caudoviricetes;;	D										Chaperone of endosialidase [PF13884.10]
vOTU_2537	egk1_vContig_376	egk1	egk1_vContig_376_prodigal_k141_3606340_22	Viruses;Duplodnaviria;Heunggongvirae;Uroviricota;Caudoviricetes;;	E
vOTU_2537	egk1_vContig_376	egk1	egk1_vContig_376_prodigal_k141_3606340_23	Viruses;Duplodnaviria;Heunggongvirae;Uroviricota;Caudoviricetes;;	E
vOTU_2537	egk1_vContig_376	egk1	egk1_vContig_376_prodigal_k141_3606340_24	Viruses;Duplodnaviria;Heunggongvirae;Uroviricota;Caudoviricetes;;	E
vOTU_2537	egk1_vContig_376	egk1	egk1_vContig_376_prodigal_k141_3606340_25	Viruses;Duplodnaviria;Heunggongvirae;Uroviricota;Caudoviricetes;;	E
vOTU_2537	egk1_vContig_376	egk1	egk1_vContig_376_prodigal_k141_3606340_26	Viruses;Duplodnaviria;Heunggongvirae;Uroviricota;Caudoviricetes;;	E
vOTU_2537	egk1_vContig_376	egk1	egk1_vContig_376_prodigal_k141_3606340_27	Viruses;Duplodnaviria;Heunggongvirae;Uroviricota;Caudoviricetes;;	E
vOTU_2537	egk1_vContig_376	egk1	egk1_vContig_376_prodigal_k141_3606340_28	Viruses;Duplodnaviria;Heunggongvirae;Uroviricota;Caudoviricetes;;	E
vOTU_2537	egk1_vContig_376	egk1	egk1_vContig_376_prodigal_k141_3606340_29	Viruses;Duplodnaviria;Heunggongvirae;Uroviricota;Caudoviricetes;;	E
vOTU_2537	egk1_vContig_376	egk1	egk1_vContig_376_prodigal_k141_3606340_3	Viruses;Duplodnaviria;Heunggongvirae;Uroviricota;Caudoviricetes;;	E
vOTU_2537	egk1_vContig_376	egk1	egk1_vContig_376_prodigal_k141_3606340_30	Viruses;Duplodnaviria;Heunggongvirae;Uroviricota;Caudoviricetes;;	E
vOTU_2537	egk1_vContig_376	egk1	egk1_vContig_376_prodigal_k141_3606340_31	Viruses;Duplodnaviria;Heunggongvirae;Uroviricota;Caudoviricetes;;	D										Putative phage holin Dp-1 [PF16938.9]
vOTU_2537	egk1_vContig_376	egk1	egk1_vContig_376_prodigal_k141_3606340_32	Viruses;Duplodnaviria;Heunggongvirae;Uroviricota;Caudoviricetes;;	D										Phage integrase family [PF00589.26]; zinc-ribbon domain [PF13248.10]
vOTU_2537	egk1_vContig_376	egk1	egk1_vContig_376_prodigal_k141_3606340_33	Viruses;Duplodnaviria;Heunggongvirae;Uroviricota;Caudoviricetes;;	E
vOTU_2537	egk1_vContig_376	egk1	egk1_vContig_376_prodigal_k141_3606340_34	Viruses;Duplodnaviria;Heunggongvirae;Uroviricota;Caudoviricetes;;	E
vOTU_2537	egk1_vContig_376	egk1	egk1_vContig_376_prodigal_k141_3606340_35	Viruses;Duplodnaviria;Heunggongvirae;Uroviricota;Caudoviricetes;;	E
vOTU_2537	egk1_vContig_376	egk1	egk1_vContig_376_prodigal_k141_3606340_36	Viruses;Duplodnaviria;Heunggongvirae;Uroviricota;Caudoviricetes;;	E
vOTU_2537	egk1_vContig_376	egk1	egk1_vContig_376_prodigal_k141_3606340_37	Viruses;Duplodnaviria;Heunggongvirae;Uroviricota;Caudoviricetes;;	E
vOTU_2537	egk1_vContig_376	egk1	egk1_vContig_376_prodigal_k141_3606340_38	Viruses;Duplodnaviria;Heunggongvirae;Uroviricota;Caudoviricetes;;	E
vOTU_2537	egk1_vContig_376	egk1	egk1_vContig_376_prodigal_k141_3606340_39	Viruses;Duplodnaviria;Heunggongvirae;Uroviricota;Caudoviricetes;;	E
vOTU_2537	egk1_vContig_376	egk1	egk1_vContig_376_prodigal_k141_3606340_4	Viruses;Duplodnaviria;Heunggongvirae;Uroviricota;Caudoviricetes;;	E
vOTU_2537	egk1_vContig_376	egk1	egk1_vContig_376_prodigal_k141_3606340_40	Viruses;Duplodnaviria;Heunggongvirae;Uroviricota;Caudoviricetes;;	E
vOTU_2537	egk1_vContig_376	egk1	egk1_vContig_376_prodigal_k141_3606340_41	Viruses;Duplodnaviria;Heunggongvirae;Uroviricota;Caudoviricetes;;	E
vOTU_2537	egk1_vContig_376	egk1	egk1_vContig_376_prodigal_k141_3606340_42	Viruses;Duplodnaviria;Heunggongvirae;Uroviricota;Caudoviricetes;;	E
vOTU_2537	egk1_vContig_376	egk1	egk1_vContig_376_prodigal_k141_3606340_43	Viruses;Duplodnaviria;Heunggongvirae;Uroviricota;Caudoviricetes;;	E
vOTU_2537	egk1_vContig_376	egk1	egk1_vContig_376_prodigal_k141_3606340_44	Viruses;Duplodnaviria;Heunggongvirae;Uroviricota;Caudoviricetes;;	E								1
vOTU_2537	egk1_vContig_376	egk1	egk1_vContig_376_prodigal_k141_3606340_45	Viruses;Duplodnaviria;Heunggongvirae;Uroviricota;Caudoviricetes;;	E
vOTU_2537	egk1_vContig_376	egk1	egk1_vContig_376_prodigal_k141_3606340_46	Viruses;Duplodnaviria;Heunggongvirae;Uroviricota;Caudoviricetes;;	E
vOTU_2537	egk1_vContig_376	egk1	egk1_vContig_376_prodigal_k141_3606340_47	Viruses;Duplodnaviria;Heunggongvirae;Uroviricota;Caudoviricetes;;	E
vOTU_2537	egk1_vContig_376	egk1	egk1_vContig_376_prodigal_k141_3606340_48	Viruses;Duplodnaviria;Heunggongvirae;Uroviricota;Caudoviricetes;;	E
vOTU_2537	egk1_vContig_376	egk1	egk1_vContig_376_prodigal_k141_3606340_49	Viruses;Duplodnaviria;Heunggongvirae;Uroviricota;Caudoviricetes;;	E
vOTU_2537	egk1_vContig_376	egk1	egk1_vContig_376_prodigal_k141_3606340_5	Viruses;Duplodnaviria;Heunggongvirae;Uroviricota;Caudoviricetes;;	D										Acetyltransferase (GNAT) family [PF00583.29]
vOTU_2537	egk1_vContig_376	egk1	egk1_vContig_376_prodigal_k141_3606340_50	Viruses;Duplodnaviria;Heunggongvirae;Uroviricota;Caudoviricetes;;	E
vOTU_2537	egk1_vContig_376	egk1	egk1_vContig_376_prodigal_k141_3606340_51	Viruses;Duplodnaviria;Heunggongvirae;Uroviricota;Caudoviricetes;;	E
vOTU_2537	egk1_vContig_376	egk1	egk1_vContig_376_prodigal_k141_3606340_52	Viruses;Duplodnaviria;Heunggongvirae;Uroviricota;Caudoviricetes;;	E
vOTU_2537	egk1_vContig_376	egk1	egk1_vContig_376_prodigal_k141_3606340_53	Viruses;Duplodnaviria;Heunggongvirae;Uroviricota;Caudoviricetes;;	D										Family of unknown function (DUF6353) [PF19880.3]
vOTU_2537	egk1_vContig_376	egk1	egk1_vContig_376_prodigal_k141_3606340_54	Viruses;Duplodnaviria;Heunggongvirae;Uroviricota;Caudoviricetes;;	E
vOTU_2537	egk1_vContig_376	egk1	egk1_vContig_376_prodigal_k141_3606340_55	Viruses;Duplodnaviria;Heunggongvirae;Uroviricota;Caudoviricetes;;	E
vOTU_2537	egk1_vContig_376	egk1	egk1_vContig_376_prodigal_k141_3606340_56	Viruses;Duplodnaviria;Heunggongvirae;Uroviricota;Caudoviricetes;;	E
vOTU_2537	egk1_vContig_376	egk1	egk1_vContig_376_prodigal_k141_3606340_57	Viruses;Duplodnaviria;Heunggongvirae;Uroviricota;Caudoviricetes;;	E
vOTU_2537	egk1_vContig_376	egk1	egk1_vContig_376_prodigal_k141_3606340_58	Viruses;Duplodnaviria;Heunggongvirae;Uroviricota;Caudoviricetes;;	D										Family of unknown function (DUF6353) [PF19880.3]
vOTU_2537	egk1_vContig_376	egk1	egk1_vContig_376_prodigal_k141_3606340_59	Viruses;Duplodnaviria;Heunggongvirae;Uroviricota;Caudoviricetes;;	E
vOTU_2537	egk1_vContig_376	egk1	egk1_vContig_376_prodigal_k141_3606340_6	Viruses;Duplodnaviria;Heunggongvirae;Uroviricota;Caudoviricetes;;	E
vOTU_2537	egk1_vContig_376	egk1	egk1_vContig_376_prodigal_k141_3606340_60	Viruses;Duplodnaviria;Heunggongvirae;Uroviricota;Caudoviricetes;;	E
vOTU_2537	egk1_vContig_376	egk1	egk1_vContig_376_prodigal_k141_3606340_61	Viruses;Duplodnaviria;Heunggongvirae;Uroviricota;Caudoviricetes;;	E
vOTU_2537	egk1_vContig_376	egk1	egk1_vContig_376_prodigal_k141_3606340_62	Viruses;Duplodnaviria;Heunggongvirae;Uroviricota;Caudoviricetes;;	E
vOTU_2537	egk1_vContig_376	egk1	egk1_vContig_376_prodigal_k141_3606340_63	Viruses;Duplodnaviria;Heunggongvirae;Uroviricota;Caudoviricetes;;	C	K06919	putative DNA primase/helicase								Family of unknown function (DUF5906) [PF19263.3]
vOTU_2537	egk1_vContig_376	egk1	egk1_vContig_376_prodigal_k141_3606340_64	Viruses;Duplodnaviria;Heunggongvirae;Uroviricota;Caudoviricetes;;	D										DNA polymerase family B [PF00136.25]; HNH endonuclease [PF13392.10]
vOTU_2537	egk1_vContig_376	egk1	egk1_vContig_376_prodigal_k141_3606340_65	Viruses;Duplodnaviria;Heunggongvirae;Uroviricota;Caudoviricetes;;	D										NAD-dependent DNA ligase adenylation domain [PF01653.22]
vOTU_2537	egk1_vContig_376	egk1	egk1_vContig_376_prodigal_k141_3606340_66	Viruses;Duplodnaviria;Heunggongvirae;Uroviricota;Caudoviricetes;;	E
vOTU_2537	egk1_vContig_376	egk1	egk1_vContig_376_prodigal_k141_3606340_67	Viruses;Duplodnaviria;Heunggongvirae;Uroviricota;Caudoviricetes;;	D										Protein of unknwon function (DUF3310) [PF11753.12]
vOTU_2537	egk1_vContig_376	egk1	egk1_vContig_376_prodigal_k141_3606340_68	Viruses;Duplodnaviria;Heunggongvirae;Uroviricota;Caudoviricetes;;	E
vOTU_2537	egk1_vContig_376	egk1	egk1_vContig_376_prodigal_k141_3606340_69	Viruses;Duplodnaviria;Heunggongvirae;Uroviricota;Caudoviricetes;;	E
vOTU_2537	egk1_vContig_376	egk1	egk1_vContig_376_prodigal_k141_3606340_7	Viruses;Duplodnaviria;Heunggongvirae;Uroviricota;Caudoviricetes;;	E
vOTU_2537	egk1_vContig_376	egk1	egk1_vContig_376_prodigal_k141_3606340_70	Viruses;Duplodnaviria;Heunggongvirae;Uroviricota;Caudoviricetes;;	E
vOTU_2537	egk1_vContig_376	egk1	egk1_vContig_376_prodigal_k141_3606340_71	Viruses;Duplodnaviria;Heunggongvirae;Uroviricota;Caudoviricetes;;	D										Family of unknown function (DUF5688) [PF18941.4]
vOTU_2537	egk1_vContig_376	egk1	egk1_vContig_376_prodigal_k141_3606340_72	Viruses;Duplodnaviria;Heunggongvirae;Uroviricota;Caudoviricetes;;	E								1
vOTU_2537	egk1_vContig_376	egk1	egk1_vContig_376_prodigal_k141_3606340_73	Viruses;Duplodnaviria;Heunggongvirae;Uroviricota;Caudoviricetes;;	E
vOTU_2537	egk1_vContig_376	egk1	egk1_vContig_376_prodigal_k141_3606340_74	Viruses;Duplodnaviria;Heunggongvirae;Uroviricota;Caudoviricetes;;	E
vOTU_2537	egk1_vContig_376	egk1	egk1_vContig_376_prodigal_k141_3606340_75	Viruses;Duplodnaviria;Heunggongvirae;Uroviricota;Caudoviricetes;;	E
vOTU_2537	egk1_vContig_376	egk1	egk1_vContig_376_prodigal_k141_3606340_76	Viruses;Duplodnaviria;Heunggongvirae;Uroviricota;Caudoviricetes;;	C	K01520	dUTP diphosphatase [EC:3.6.1.23]								dUTPase [PF00692.23]
vOTU_2537	egk1_vContig_376	egk1	egk1_vContig_376_prodigal_k141_3606340_77	Viruses;Duplodnaviria;Heunggongvirae;Uroviricota;Caudoviricetes;;	E
vOTU_2537	egk1_vContig_376	egk1	egk1_vContig_376_prodigal_k141_3606340_78	Viruses;Duplodnaviria;Heunggongvirae;Uroviricota;Caudoviricetes;;	E
vOTU_2537	egk1_vContig_376	egk1	egk1_vContig_376_prodigal_k141_3606340_79	Viruses;Duplodnaviria;Heunggongvirae;Uroviricota;Caudoviricetes;;	E								1
vOTU_2537	egk1_vContig_376	egk1	egk1_vContig_376_prodigal_k141_3606340_8	Viruses;Duplodnaviria;Heunggongvirae;Uroviricota;Caudoviricetes;;	D										Terminase large subunit, endonuclease domain [PF20441.2]
vOTU_2537	egk1_vContig_376	egk1	egk1_vContig_376_prodigal_k141_3606340_80	Viruses;Duplodnaviria;Heunggongvirae;Uroviricota;Caudoviricetes;;	E
vOTU_2537	egk1_vContig_376	egk1	egk1_vContig_376_prodigal_k141_3606340_81	Viruses;Duplodnaviria;Heunggongvirae;Uroviricota;Caudoviricetes;;	E
vOTU_2537	egk1_vContig_376	egk1	egk1_vContig_376_prodigal_k141_3606340_82	Viruses;Duplodnaviria;Heunggongvirae;Uroviricota;Caudoviricetes;;	E
vOTU_2537	egk1_vContig_376	egk1	egk1_vContig_376_prodigal_k141_3606340_83	Viruses;Duplodnaviria;Heunggongvirae;Uroviricota;Caudoviricetes;;	E
vOTU_2537	egk1_vContig_376	egk1	egk1_vContig_376_prodigal_k141_3606340_84	Viruses;Duplodnaviria;Heunggongvirae;Uroviricota;Caudoviricetes;;	E
vOTU_2537	egk1_vContig_376	egk1	egk1_vContig_376_prodigal_k141_3606340_85	Viruses;Duplodnaviria;Heunggongvirae;Uroviricota;Caudoviricetes;;	E
vOTU_2537	egk1_vContig_376	egk1	egk1_vContig_376_prodigal_k141_3606340_86	Viruses;Duplodnaviria;Heunggongvirae;Uroviricota;Caudoviricetes;;	E
vOTU_2537	egk1_vContig_376	egk1	egk1_vContig_376_prodigal_k141_3606340_87	Viruses;Duplodnaviria;Heunggongvirae;Uroviricota;Caudoviricetes;;	E
vOTU_2537	egk1_vContig_376	egk1	egk1_vContig_376_prodigal_k141_3606340_88	Viruses;Duplodnaviria;Heunggongvirae;Uroviricota;Caudoviricetes;;	E
vOTU_2537	egk1_vContig_376	egk1	egk1_vContig_376_prodigal_k141_3606340_89	Viruses;Duplodnaviria;Heunggongvirae;Uroviricota;Caudoviricetes;;	E
vOTU_2537	egk1_vContig_376	egk1	egk1_vContig_376_prodigal_k141_3606340_9	Viruses;Duplodnaviria;Heunggongvirae;Uroviricota;Caudoviricetes;;	E
vOTU_2537	egk1_vContig_376	egk1	egk1_vContig_376_prodigal_k141_3606340_90	Viruses;Duplodnaviria;Heunggongvirae;Uroviricota;Caudoviricetes;;	E
vOTU_2537	egk1_vContig_376	egk1	egk1_vContig_376_prodigal_k141_3606340_91	Viruses;Duplodnaviria;Heunggongvirae;Uroviricota;Caudoviricetes;;	E
vOTU_2537	egk1_vContig_376	egk1	egk1_vContig_376_prodigal_k141_3606340_92	Viruses;Duplodnaviria;Heunggongvirae;Uroviricota;Caudoviricetes;;	E
vOTU_2537	egk1_vContig_376	egk1	egk1_vContig_376_prodigal_k141_3606340_93	Viruses;Duplodnaviria;Heunggongvirae;Uroviricota;Caudoviricetes;;	D										Cro/C1-type HTH DNA-binding domain [PF13443.10]; Helix-turn-helix domain [PF12844.11]; Helix-turn-helix [PF01381.26]
vOTU_2537	egk1_vContig_376	egk1	egk1_vContig_376_prodigal_k141_3606340_94	Viruses;Duplodnaviria;Heunggongvirae;Uroviricota;Caudoviricetes;;	E
vOTU_2537	egk1_vContig_376	egk1	egk1_vContig_376_prodigal_k141_3606340_95	Viruses;Duplodnaviria;Heunggongvirae;Uroviricota;Caudoviricetes;;	D										Protein of unknown function (DUF2800) [PF10926.12]
vOTU_2537	egk1_vContig_376	egk1	egk1_vContig_376_prodigal_k141_3606340_96	Viruses;Duplodnaviria;Heunggongvirae;Uroviricota;Caudoviricetes;;	E
vOTU_2537	egk1_vContig_376	egk1	egk1_vContig_376_prodigal_k141_3606340_97	Viruses;Duplodnaviria;Heunggongvirae;Uroviricota;Caudoviricetes;;	E
vOTU_2538	egk1_vContig_3761	egk1	egk1_vContig_3761_prodigal_k141_779197_1	Viruses;Duplodnaviria;Heunggongvirae;Uroviricota;Caudoviricetes;;	E
vOTU_2538	egk1_vContig_3761	egk1	egk1_vContig_3761_prodigal_k141_779197_10	Viruses;Duplodnaviria;Heunggongvirae;Uroviricota;Caudoviricetes;;	E
vOTU_2538	egk1_vContig_3761	egk1	egk1_vContig_3761_prodigal_k141_779197_11	Viruses;Duplodnaviria;Heunggongvirae;Uroviricota;Caudoviricetes;;	E
vOTU_2538	egk1_vContig_3761	egk1	egk1_vContig_3761_prodigal_k141_779197_12	Viruses;Duplodnaviria;Heunggongvirae;Uroviricota;Caudoviricetes;;	E
vOTU_2538	egk1_vContig_3761	egk1	egk1_vContig_3761_prodigal_k141_779197_13	Viruses;Duplodnaviria;Heunggongvirae;Uroviricota;Caudoviricetes;;	C	K03111	single-strand DNA-binding protein								Single-strand binding protein family [PF00436.29]
vOTU_2538	egk1_vContig_3761	egk1	egk1_vContig_3761_prodigal_k141_779197_14	Viruses;Duplodnaviria;Heunggongvirae;Uroviricota;Caudoviricetes;;	E
vOTU_2538	egk1_vContig_3761	egk1	egk1_vContig_3761_prodigal_k141_779197_15	Viruses;Duplodnaviria;Heunggongvirae;Uroviricota;Caudoviricetes;;	E
vOTU_2538	egk1_vContig_3761	egk1	egk1_vContig_3761_prodigal_k141_779197_16	Viruses;Duplodnaviria;Heunggongvirae;Uroviricota;Caudoviricetes;;	D										ERF superfamily [PF04404.16]
vOTU_2538	egk1_vContig_3761	egk1	egk1_vContig_3761_prodigal_k141_779197_17	Viruses;Duplodnaviria;Heunggongvirae;Uroviricota;Caudoviricetes;;	D										Helix-turn-helix [PF01381.26]; Helix-turn-helix domain [PF12844.11]; Helix-turn-helix domain [PF13560.10]
vOTU_2538	egk1_vContig_3761	egk1	egk1_vContig_3761_prodigal_k141_779197_18	Viruses;Duplodnaviria;Heunggongvirae;Uroviricota;Caudoviricetes;;	E
vOTU_2538	egk1_vContig_3761	egk1	egk1_vContig_3761_prodigal_k141_779197_19	Viruses;Duplodnaviria;Heunggongvirae;Uroviricota;Caudoviricetes;;	E
vOTU_2538	egk1_vContig_3761	egk1	egk1_vContig_3761_prodigal_k141_779197_2	Viruses;Duplodnaviria;Heunggongvirae;Uroviricota;Caudoviricetes;;	E
vOTU_2538	egk1_vContig_3761	egk1	egk1_vContig_3761_prodigal_k141_779197_20	Viruses;Duplodnaviria;Heunggongvirae;Uroviricota;Caudoviricetes;;	E
vOTU_2538	egk1_vContig_3761	egk1	egk1_vContig_3761_prodigal_k141_779197_21	Viruses;Duplodnaviria;Heunggongvirae;Uroviricota;Caudoviricetes;;	E
vOTU_2538	egk1_vContig_3761	egk1	egk1_vContig_3761_prodigal_k141_779197_22	Viruses;Duplodnaviria;Heunggongvirae;Uroviricota;Caudoviricetes;;	E
vOTU_2538	egk1_vContig_3761	egk1	egk1_vContig_3761_prodigal_k141_779197_23	Viruses;Duplodnaviria;Heunggongvirae;Uroviricota;Caudoviricetes;;	E
vOTU_2538	egk1_vContig_3761	egk1	egk1_vContig_3761_prodigal_k141_779197_24	Viruses;Duplodnaviria;Heunggongvirae;Uroviricota;Caudoviricetes;;	D										Helix-turn-helix domain [PF12844.11]; Helix-turn-helix [PF01381.26]; Helix-turn-helix domain [PF13560.10]; Bacteriophage CI repressor helix-turn-helix domain [PF07022.17]
vOTU_2538	egk1_vContig_3761	egk1	egk1_vContig_3761_prodigal_k141_779197_25	Viruses;Duplodnaviria;Heunggongvirae;Uroviricota;Caudoviricetes;;	D										Phage integrase family [PF00589.26]
vOTU_2538	egk1_vContig_3761	egk1	egk1_vContig_3761_prodigal_k141_779197_26	Viruses;Duplodnaviria;Heunggongvirae;Uroviricota;Caudoviricetes;;	E
vOTU_2538	egk1_vContig_3761	egk1	egk1_vContig_3761_prodigal_k141_779197_27	Viruses;Duplodnaviria;Heunggongvirae;Uroviricota;Caudoviricetes;;	E
vOTU_2538	egk1_vContig_3761	egk1	egk1_vContig_3761_prodigal_k141_779197_28	Viruses;Duplodnaviria;Heunggongvirae;Uroviricota;Caudoviricetes;;	E
vOTU_2538	egk1_vContig_3761	egk1	egk1_vContig_3761_prodigal_k141_779197_29	Viruses;Duplodnaviria;Heunggongvirae;Uroviricota;Caudoviricetes;;	D										Cysteine-rich secretory protein family [PF00188.30]; Protein of unknown function (DUF4106) [PF13388.10]
vOTU_2538	egk1_vContig_3761	egk1	egk1_vContig_3761_prodigal_k141_779197_3	Viruses;Duplodnaviria;Heunggongvirae;Uroviricota;Caudoviricetes;;	D										Phosphoadenosine phosphosulfate reductase family [PF01507.23]
vOTU_2538	egk1_vContig_3761	egk1	egk1_vContig_3761_prodigal_k141_779197_30	Viruses;Duplodnaviria;Heunggongvirae;Uroviricota;Caudoviricetes;;	D										Siphovirus ReqiPepy6 Gp37-like protein [PF14594.10]
vOTU_2538	egk1_vContig_3761	egk1	egk1_vContig_3761_prodigal_k141_779197_31	Viruses;Duplodnaviria;Heunggongvirae;Uroviricota;Caudoviricetes;;	E
vOTU_2538	egk1_vContig_3761	egk1	egk1_vContig_3761_prodigal_k141_779197_32	Viruses;Duplodnaviria;Heunggongvirae;Uroviricota;Caudoviricetes;;	E
vOTU_2538	egk1_vContig_3761	egk1	egk1_vContig_3761_prodigal_k141_779197_33	Viruses;Duplodnaviria;Heunggongvirae;Uroviricota;Caudoviricetes;;	E
vOTU_2538	egk1_vContig_3761	egk1	egk1_vContig_3761_prodigal_k141_779197_34	Viruses;Duplodnaviria;Heunggongvirae;Uroviricota;Caudoviricetes;;	E
vOTU_2538	egk1_vContig_3761	egk1	egk1_vContig_3761_prodigal_k141_779197_35	Viruses;Duplodnaviria;Heunggongvirae;Uroviricota;Caudoviricetes;;	D										Phage tail tube protein [PF04630.16]
vOTU_2538	egk1_vContig_3761	egk1	egk1_vContig_3761_prodigal_k141_779197_36	Viruses;Duplodnaviria;Heunggongvirae;Uroviricota;Caudoviricetes;;	E
vOTU_2538	egk1_vContig_3761	egk1	egk1_vContig_3761_prodigal_k141_779197_37	Viruses;Duplodnaviria;Heunggongvirae;Uroviricota;Caudoviricetes;;	E
vOTU_2538	egk1_vContig_3761	egk1	egk1_vContig_3761_prodigal_k141_779197_38	Viruses;Duplodnaviria;Heunggongvirae;Uroviricota;Caudoviricetes;;	E
vOTU_2538	egk1_vContig_3761	egk1	egk1_vContig_3761_prodigal_k141_779197_39	Viruses;Duplodnaviria;Heunggongvirae;Uroviricota;Caudoviricetes;;	E
vOTU_2538	egk1_vContig_3761	egk1	egk1_vContig_3761_prodigal_k141_779197_4	Viruses;Duplodnaviria;Heunggongvirae;Uroviricota;Caudoviricetes;;	E
vOTU_2538	egk1_vContig_3761	egk1	egk1_vContig_3761_prodigal_k141_779197_40	Viruses;Duplodnaviria;Heunggongvirae;Uroviricota;Caudoviricetes;;	D										Phage capsid family [PF05065.17]
vOTU_2538	egk1_vContig_3761	egk1	egk1_vContig_3761_prodigal_k141_779197_41	Viruses;Duplodnaviria;Heunggongvirae;Uroviricota;Caudoviricetes;;	C	K06904	Escherichia/Staphylococcus phage prohead protease	MER0323002	S78	MER0323002 - family S78 unassigned peptidases (Staphylococcus epidermidis) [S78.UPW]#S78#{peptidase unit: 29-177}~source EHQ74205~	FALSE	118	1.281e-28	0.435	Caudovirus prohead serine protease [PF04586.21]
vOTU_2538	egk1_vContig_3761	egk1	egk1_vContig_3761_prodigal_k141_779197_42	Viruses;Duplodnaviria;Heunggongvirae;Uroviricota;Caudoviricetes;;	D										Phage portal protein [PF04860.16]
vOTU_2538	egk1_vContig_3761	egk1	egk1_vContig_3761_prodigal_k141_779197_43	Viruses;Duplodnaviria;Heunggongvirae;Uroviricota;Caudoviricetes;;	D										Terminase large subunit, endonuclease domain [PF20441.2]; Terminase large subunit, ATPase domain [PF03354.19]
vOTU_2538	egk1_vContig_3761	egk1	egk1_vContig_3761_prodigal_k141_779197_44	Viruses;Duplodnaviria;Heunggongvirae;Uroviricota;Caudoviricetes;;	E
vOTU_2538	egk1_vContig_3761	egk1	egk1_vContig_3761_prodigal_k141_779197_45	Viruses;Duplodnaviria;Heunggongvirae;Uroviricota;Caudoviricetes;;	E
vOTU_2538	egk1_vContig_3761	egk1	egk1_vContig_3761_prodigal_k141_779197_5	Viruses;Duplodnaviria;Heunggongvirae;Uroviricota;Caudoviricetes;;	E
vOTU_2538	egk1_vContig_3761	egk1	egk1_vContig_3761_prodigal_k141_779197_6	Viruses;Duplodnaviria;Heunggongvirae;Uroviricota;Caudoviricetes;;	E
vOTU_2538	egk1_vContig_3761	egk1	egk1_vContig_3761_prodigal_k141_779197_7	Viruses;Duplodnaviria;Heunggongvirae;Uroviricota;Caudoviricetes;;	E
vOTU_2538	egk1_vContig_3761	egk1	egk1_vContig_3761_prodigal_k141_779197_8	Viruses;Duplodnaviria;Heunggongvirae;Uroviricota;Caudoviricetes;;	E
vOTU_2538	egk1_vContig_3761	egk1	egk1_vContig_3761_prodigal_k141_779197_9	Viruses;Duplodnaviria;Heunggongvirae;Uroviricota;Caudoviricetes;;	E
vOTU_2539	egk1_vContig_3764	egk1	egk1_vContig_3764_prodigal_k141_2499401_1	Viruses;Duplodnaviria;Heunggongvirae;Uroviricota;Caudoviricetes;Crassvirales;	E
vOTU_2539	egk1_vContig_3764	egk1	egk1_vContig_3764_prodigal_k141_2499401_2	Viruses;Duplodnaviria;Heunggongvirae;Uroviricota;Caudoviricetes;Crassvirales;	E
vOTU_2539	egk1_vContig_3764	egk1	egk1_vContig_3764_prodigal_k141_2499401_3	Viruses;Duplodnaviria;Heunggongvirae;Uroviricota;Caudoviricetes;Crassvirales;	E
vOTU_2539	egk1_vContig_3764	egk1	egk1_vContig_3764_prodigal_k141_2499401_4	Viruses;Duplodnaviria;Heunggongvirae;Uroviricota;Caudoviricetes;Crassvirales;	E
vOTU_254	cw1_vContig_403	cw1	cw1_vContig_403_prodigal_k141_477278_1	Viruses;Duplodnaviria;Heunggongvirae;Uroviricota;Caudoviricetes;;	E
vOTU_254	cw1_vContig_403	cw1	cw1_vContig_403_prodigal_k141_477278_10	Viruses;Duplodnaviria;Heunggongvirae;Uroviricota;Caudoviricetes;;	C	K01358	ATP-dependent Clp protease, protease subunit [EC:3.4.21.92]	MER0359813	S14	MER0359813 - family S14 non-peptidase homologues (Blautia hansenii) [S14.UNW]#S14#{peptidase unit: 25-197}~source ZP_05854145~	FALSE	152	4.629e-40	0.478	Clp protease [PF00574.27]
vOTU_254	cw1_vContig_403	cw1	cw1_vContig_403_prodigal_k141_477278_11	Viruses;Duplodnaviria;Heunggongvirae;Uroviricota;Caudoviricetes;;	E
vOTU_254	cw1_vContig_403	cw1	cw1_vContig_403_prodigal_k141_477278_12	Viruses;Duplodnaviria;Heunggongvirae;Uroviricota;Caudoviricetes;;	E
vOTU_254	cw1_vContig_403	cw1	cw1_vContig_403_prodigal_k141_477278_13	Viruses;Duplodnaviria;Heunggongvirae;Uroviricota;Caudoviricetes;;	E
vOTU_254	cw1_vContig_403	cw1	cw1_vContig_403_prodigal_k141_477278_14	Viruses;Duplodnaviria;Heunggongvirae;Uroviricota;Caudoviricetes;;	D										C-5 cytosine-specific DNA methylase [PF00145.21]
vOTU_254	cw1_vContig_403	cw1	cw1_vContig_403_prodigal_k141_477278_15	Viruses;Duplodnaviria;Heunggongvirae;Uroviricota;Caudoviricetes;;	D										Macro domain [PF01661.25]
vOTU_254	cw1_vContig_403	cw1	cw1_vContig_403_prodigal_k141_477278_16	Viruses;Duplodnaviria;Heunggongvirae;Uroviricota;Caudoviricetes;;	D										Tetrahydrofolate dehydrogenase/cyclohydrolase, NAD(P)-binding domain [PF02882.23]; Tetrahydrofolate dehydrogenase/cyclohydrolase, catalytic domain [PF00763.27]
vOTU_254	cw1_vContig_403	cw1	cw1_vContig_403_prodigal_k141_477278_17	Viruses;Duplodnaviria;Heunggongvirae;Uroviricota;Caudoviricetes;;	E
vOTU_254	cw1_vContig_403	cw1	cw1_vContig_403_prodigal_k141_477278_18	Viruses;Duplodnaviria;Heunggongvirae;Uroviricota;Caudoviricetes;;	E
vOTU_254	cw1_vContig_403	cw1	cw1_vContig_403_prodigal_k141_477278_19	Viruses;Duplodnaviria;Heunggongvirae;Uroviricota;Caudoviricetes;;	E
vOTU_254	cw1_vContig_403	cw1	cw1_vContig_403_prodigal_k141_477278_2	Viruses;Duplodnaviria;Heunggongvirae;Uroviricota;Caudoviricetes;;	E
vOTU_254	cw1_vContig_403	cw1	cw1_vContig_403_prodigal_k141_477278_20	Viruses;Duplodnaviria;Heunggongvirae;Uroviricota;Caudoviricetes;;	E
vOTU_254	cw1_vContig_403	cw1	cw1_vContig_403_prodigal_k141_477278_21	Viruses;Duplodnaviria;Heunggongvirae;Uroviricota;Caudoviricetes;;	E
vOTU_254	cw1_vContig_403	cw1	cw1_vContig_403_prodigal_k141_477278_22	Viruses;Duplodnaviria;Heunggongvirae;Uroviricota;Caudoviricetes;;	C	K04487	cysteine desulfurase [EC:2.8.1.7]								Aminotransferase class-V [PF00266.23]
vOTU_254	cw1_vContig_403	cw1	cw1_vContig_403_prodigal_k141_477278_23	Viruses;Duplodnaviria;Heunggongvirae;Uroviricota;Caudoviricetes;;	E
vOTU_254	cw1_vContig_403	cw1	cw1_vContig_403_prodigal_k141_477278_24	Viruses;Duplodnaviria;Heunggongvirae;Uroviricota;Caudoviricetes;;	C	K03657	ATP-dependent DNA helicase UvrD/PcrA [EC:5.6.2.4]								UvrD/REP helicase N-terminal domain [PF00580.25]; UvrD-like helicase C-terminal domain [PF13361.10]; UvrD-like helicase C-terminal domain [PF13538.10]; AAA domain [PF13245.10]
vOTU_254	cw1_vContig_403	cw1	cw1_vContig_403_prodigal_k141_477278_25	Viruses;Duplodnaviria;Heunggongvirae;Uroviricota;Caudoviricetes;;	E
vOTU_254	cw1_vContig_403	cw1	cw1_vContig_403_prodigal_k141_477278_26	Viruses;Duplodnaviria;Heunggongvirae;Uroviricota;Caudoviricetes;;	D										Phage integrase family [PF00589.26]
vOTU_254	cw1_vContig_403	cw1	cw1_vContig_403_prodigal_k141_477278_27	Viruses;Duplodnaviria;Heunggongvirae;Uroviricota;Caudoviricetes;;	E
vOTU_254	cw1_vContig_403	cw1	cw1_vContig_403_prodigal_k141_477278_28	Viruses;Duplodnaviria;Heunggongvirae;Uroviricota;Caudoviricetes;;	E
vOTU_254	cw1_vContig_403	cw1	cw1_vContig_403_prodigal_k141_477278_29	Viruses;Duplodnaviria;Heunggongvirae;Uroviricota;Caudoviricetes;;	E
vOTU_254	cw1_vContig_403	cw1	cw1_vContig_403_prodigal_k141_477278_3	Viruses;Duplodnaviria;Heunggongvirae;Uroviricota;Caudoviricetes;;	E
vOTU_254	cw1_vContig_403	cw1	cw1_vContig_403_prodigal_k141_477278_30	Viruses;Duplodnaviria;Heunggongvirae;Uroviricota;Caudoviricetes;;	E
vOTU_254	cw1_vContig_403	cw1	cw1_vContig_403_prodigal_k141_477278_31	Viruses;Duplodnaviria;Heunggongvirae;Uroviricota;Caudoviricetes;;	E
vOTU_254	cw1_vContig_403	cw1	cw1_vContig_403_prodigal_k141_477278_32	Viruses;Duplodnaviria;Heunggongvirae;Uroviricota;Caudoviricetes;;	E
vOTU_254	cw1_vContig_403	cw1	cw1_vContig_403_prodigal_k141_477278_33	Viruses;Duplodnaviria;Heunggongvirae;Uroviricota;Caudoviricetes;;	E
vOTU_254	cw1_vContig_403	cw1	cw1_vContig_403_prodigal_k141_477278_34	Viruses;Duplodnaviria;Heunggongvirae;Uroviricota;Caudoviricetes;;	E
vOTU_254	cw1_vContig_403	cw1	cw1_vContig_403_prodigal_k141_477278_4	Viruses;Duplodnaviria;Heunggongvirae;Uroviricota;Caudoviricetes;;	E
vOTU_254	cw1_vContig_403	cw1	cw1_vContig_403_prodigal_k141_477278_5	Viruses;Duplodnaviria;Heunggongvirae;Uroviricota;Caudoviricetes;;	E
vOTU_254	cw1_vContig_403	cw1	cw1_vContig_403_prodigal_k141_477278_6	Viruses;Duplodnaviria;Heunggongvirae;Uroviricota;Caudoviricetes;;	D										Bacterial DNA-binding protein [PF00216.25]
vOTU_254	cw1_vContig_403	cw1	cw1_vContig_403_prodigal_k141_477278_7	Viruses;Duplodnaviria;Heunggongvirae;Uroviricota;Caudoviricetes;;	E
vOTU_254	cw1_vContig_403	cw1	cw1_vContig_403_prodigal_k141_477278_8	Viruses;Duplodnaviria;Heunggongvirae;Uroviricota;Caudoviricetes;;	E
vOTU_254	cw1_vContig_403	cw1	cw1_vContig_403_prodigal_k141_477278_9	Viruses;Duplodnaviria;Heunggongvirae;Uroviricota;Caudoviricetes;;	D										PhoH-like protein [PF02562.20]
vOTU_254	cw2_vMAG_54	cw2	cw2_vMAG_54_combined_prodigal_combined_cw2_vMAG_54_1	Viruses;Duplodnaviria;Heunggongvirae;Uroviricota;Caudoviricetes;;	E
vOTU_254	cw2_vMAG_54	cw2	cw2_vMAG_54_combined_prodigal_combined_cw2_vMAG_54_10	Viruses;Duplodnaviria;Heunggongvirae;Uroviricota;Caudoviricetes;;	E
vOTU_254	cw2_vMAG_54	cw2	cw2_vMAG_54_combined_prodigal_combined_cw2_vMAG_54_100	Viruses;Duplodnaviria;Heunggongvirae;Uroviricota;Caudoviricetes;;	C	K06223	DNA adenine methylase [EC:2.1.1.72]								D12 class N6 adenine-specific DNA methyltransferase [PF02086.19]
vOTU_254	cw2_vMAG_54	cw2	cw2_vMAG_54_combined_prodigal_combined_cw2_vMAG_54_101	Viruses;Duplodnaviria;Heunggongvirae;Uroviricota;Caudoviricetes;;	E
vOTU_254	cw2_vMAG_54	cw2	cw2_vMAG_54_combined_prodigal_combined_cw2_vMAG_54_102	Viruses;Duplodnaviria;Heunggongvirae;Uroviricota;Caudoviricetes;;	E
vOTU_254	cw2_vMAG_54	cw2	cw2_vMAG_54_combined_prodigal_combined_cw2_vMAG_54_11	Viruses;Duplodnaviria;Heunggongvirae;Uroviricota;Caudoviricetes;;	D										Spermine/spermidine synthase domain [PF01564.21]
vOTU_254	cw2_vMAG_54	cw2	cw2_vMAG_54_combined_prodigal_combined_cw2_vMAG_54_12	Viruses;Duplodnaviria;Heunggongvirae;Uroviricota;Caudoviricetes;;	E
vOTU_254	cw2_vMAG_54	cw2	cw2_vMAG_54_combined_prodigal_combined_cw2_vMAG_54_13	Viruses;Duplodnaviria;Heunggongvirae;Uroviricota;Caudoviricetes;;	E
vOTU_254	cw2_vMAG_54	cw2	cw2_vMAG_54_combined_prodigal_combined_cw2_vMAG_54_14	Viruses;Duplodnaviria;Heunggongvirae;Uroviricota;Caudoviricetes;;	D										YspA, cpYpsA-related SLOG family [PF10686.13]
vOTU_254	cw2_vMAG_54	cw2	cw2_vMAG_54_combined_prodigal_combined_cw2_vMAG_54_15	Viruses;Duplodnaviria;Heunggongvirae;Uroviricota;Caudoviricetes;;	E
vOTU_254	cw2_vMAG_54	cw2	cw2_vMAG_54_combined_prodigal_combined_cw2_vMAG_54_16	Viruses;Duplodnaviria;Heunggongvirae;Uroviricota;Caudoviricetes;;	D										LAGLIDADG-like domain [PF14528.10]
vOTU_254	cw2_vMAG_54	cw2	cw2_vMAG_54_combined_prodigal_combined_cw2_vMAG_54_17	Viruses;Duplodnaviria;Heunggongvirae;Uroviricota;Caudoviricetes;;	E
vOTU_254	cw2_vMAG_54	cw2	cw2_vMAG_54_combined_prodigal_combined_cw2_vMAG_54_18	Viruses;Duplodnaviria;Heunggongvirae;Uroviricota;Caudoviricetes;;	E
vOTU_254	cw2_vMAG_54	cw2	cw2_vMAG_54_combined_prodigal_combined_cw2_vMAG_54_19	Viruses;Duplodnaviria;Heunggongvirae;Uroviricota;Caudoviricetes;;	E
vOTU_254	cw2_vMAG_54	cw2	cw2_vMAG_54_combined_prodigal_combined_cw2_vMAG_54_2	Viruses;Duplodnaviria;Heunggongvirae;Uroviricota;Caudoviricetes;;	E
vOTU_254	cw2_vMAG_54	cw2	cw2_vMAG_54_combined_prodigal_combined_cw2_vMAG_54_20	Viruses;Duplodnaviria;Heunggongvirae;Uroviricota;Caudoviricetes;;	E
vOTU_254	cw2_vMAG_54	cw2	cw2_vMAG_54_combined_prodigal_combined_cw2_vMAG_54_21	Viruses;Duplodnaviria;Heunggongvirae;Uroviricota;Caudoviricetes;;	E
vOTU_254	cw2_vMAG_54	cw2	cw2_vMAG_54_combined_prodigal_combined_cw2_vMAG_54_22	Viruses;Duplodnaviria;Heunggongvirae;Uroviricota;Caudoviricetes;;	E
vOTU_254	cw2_vMAG_54	cw2	cw2_vMAG_54_combined_prodigal_combined_cw2_vMAG_54_23	Viruses;Duplodnaviria;Heunggongvirae;Uroviricota;Caudoviricetes;;	D										Calcineurin-like phosphoesterase [PF00149.32]
vOTU_254	cw2_vMAG_54	cw2	cw2_vMAG_54_combined_prodigal_combined_cw2_vMAG_54_24	Viruses;Duplodnaviria;Heunggongvirae;Uroviricota;Caudoviricetes;;	E
vOTU_254	cw2_vMAG_54	cw2	cw2_vMAG_54_combined_prodigal_combined_cw2_vMAG_54_25	Viruses;Duplodnaviria;Heunggongvirae;Uroviricota;Caudoviricetes;;	E
vOTU_254	cw2_vMAG_54	cw2	cw2_vMAG_54_combined_prodigal_combined_cw2_vMAG_54_26	Viruses;Duplodnaviria;Heunggongvirae;Uroviricota;Caudoviricetes;;	E
vOTU_254	cw2_vMAG_54	cw2	cw2_vMAG_54_combined_prodigal_combined_cw2_vMAG_54_27	Viruses;Duplodnaviria;Heunggongvirae;Uroviricota;Caudoviricetes;;	E
vOTU_254	cw2_vMAG_54	cw2	cw2_vMAG_54_combined_prodigal_combined_cw2_vMAG_54_28	Viruses;Duplodnaviria;Heunggongvirae;Uroviricota;Caudoviricetes;;	E
vOTU_254	cw2_vMAG_54	cw2	cw2_vMAG_54_combined_prodigal_combined_cw2_vMAG_54_29	Viruses;Duplodnaviria;Heunggongvirae;Uroviricota;Caudoviricetes;;	E
vOTU_254	cw2_vMAG_54	cw2	cw2_vMAG_54_combined_prodigal_combined_cw2_vMAG_54_3	Viruses;Duplodnaviria;Heunggongvirae;Uroviricota;Caudoviricetes;;	E
vOTU_254	cw2_vMAG_54	cw2	cw2_vMAG_54_combined_prodigal_combined_cw2_vMAG_54_30	Viruses;Duplodnaviria;Heunggongvirae;Uroviricota;Caudoviricetes;;	E
vOTU_254	cw2_vMAG_54	cw2	cw2_vMAG_54_combined_prodigal_combined_cw2_vMAG_54_31	Viruses;Duplodnaviria;Heunggongvirae;Uroviricota;Caudoviricetes;;	E
vOTU_254	cw2_vMAG_54	cw2	cw2_vMAG_54_combined_prodigal_combined_cw2_vMAG_54_32	Viruses;Duplodnaviria;Heunggongvirae;Uroviricota;Caudoviricetes;;	E
vOTU_254	cw2_vMAG_54	cw2	cw2_vMAG_54_combined_prodigal_combined_cw2_vMAG_54_33	Viruses;Duplodnaviria;Heunggongvirae;Uroviricota;Caudoviricetes;;	E
vOTU_254	cw2_vMAG_54	cw2	cw2_vMAG_54_combined_prodigal_combined_cw2_vMAG_54_34	Viruses;Duplodnaviria;Heunggongvirae;Uroviricota;Caudoviricetes;;	E
vOTU_254	cw2_vMAG_54	cw2	cw2_vMAG_54_combined_prodigal_combined_cw2_vMAG_54_35	Viruses;Duplodnaviria;Heunggongvirae;Uroviricota;Caudoviricetes;;	E
vOTU_254	cw2_vMAG_54	cw2	cw2_vMAG_54_combined_prodigal_combined_cw2_vMAG_54_36	Viruses;Duplodnaviria;Heunggongvirae;Uroviricota;Caudoviricetes;;	E
vOTU_254	cw2_vMAG_54	cw2	cw2_vMAG_54_combined_prodigal_combined_cw2_vMAG_54_37	Viruses;Duplodnaviria;Heunggongvirae;Uroviricota;Caudoviricetes;;	E
vOTU_254	cw2_vMAG_54	cw2	cw2_vMAG_54_combined_prodigal_combined_cw2_vMAG_54_38	Viruses;Duplodnaviria;Heunggongvirae;Uroviricota;Caudoviricetes;;	D										NUMOD3 motif [PF07460.15]
vOTU_254	cw2_vMAG_54	cw2	cw2_vMAG_54_combined_prodigal_combined_cw2_vMAG_54_39	Viruses;Duplodnaviria;Heunggongvirae;Uroviricota;Caudoviricetes;;	E
vOTU_254	cw2_vMAG_54	cw2	cw2_vMAG_54_combined_prodigal_combined_cw2_vMAG_54_4	Viruses;Duplodnaviria;Heunggongvirae;Uroviricota;Caudoviricetes;;	E
vOTU_254	cw2_vMAG_54	cw2	cw2_vMAG_54_combined_prodigal_combined_cw2_vMAG_54_40	Viruses;Duplodnaviria;Heunggongvirae;Uroviricota;Caudoviricetes;;	C	K01160	crossover junction endodeoxyribonuclease RusA [EC:3.1.21.10]								Endodeoxyribonuclease RusA [PF05866.15]
vOTU_254	cw2_vMAG_54	cw2	cw2_vMAG_54_combined_prodigal_combined_cw2_vMAG_54_41	Viruses;Duplodnaviria;Heunggongvirae;Uroviricota;Caudoviricetes;;	E
vOTU_254	cw2_vMAG_54	cw2	cw2_vMAG_54_combined_prodigal_combined_cw2_vMAG_54_42	Viruses;Duplodnaviria;Heunggongvirae;Uroviricota;Caudoviricetes;;	E
vOTU_254	cw2_vMAG_54	cw2	cw2_vMAG_54_combined_prodigal_combined_cw2_vMAG_54_43	Viruses;Duplodnaviria;Heunggongvirae;Uroviricota;Caudoviricetes;;	E
vOTU_254	cw2_vMAG_54	cw2	cw2_vMAG_54_combined_prodigal_combined_cw2_vMAG_54_44	Viruses;Duplodnaviria;Heunggongvirae;Uroviricota;Caudoviricetes;;	D										Phage-related minor tail protein [PF10145.13]
vOTU_254	cw2_vMAG_54	cw2	cw2_vMAG_54_combined_prodigal_combined_cw2_vMAG_54_45	Viruses;Duplodnaviria;Heunggongvirae;Uroviricota;Caudoviricetes;;	D										Chaperone of endosialidase [PF13884.10]
vOTU_254	cw2_vMAG_54	cw2	cw2_vMAG_54_combined_prodigal_combined_cw2_vMAG_54_46	Viruses;Duplodnaviria;Heunggongvirae;Uroviricota;Caudoviricetes;;	E
vOTU_254	cw2_vMAG_54	cw2	cw2_vMAG_54_combined_prodigal_combined_cw2_vMAG_54_47	Viruses;Duplodnaviria;Heunggongvirae;Uroviricota;Caudoviricetes;;	D										Phage tail protein N-terminal domain [PF20195.2]; Phage tail C-terminal domain [PF20753.1]
vOTU_254	cw2_vMAG_54	cw2	cw2_vMAG_54_combined_prodigal_combined_cw2_vMAG_54_48	Viruses;Duplodnaviria;Heunggongvirae;Uroviricota;Caudoviricetes;;	E
vOTU_254	cw2_vMAG_54	cw2	cw2_vMAG_54_combined_prodigal_combined_cw2_vMAG_54_49	Viruses;Duplodnaviria;Heunggongvirae;Uroviricota;Caudoviricetes;;	E
vOTU_254	cw2_vMAG_54	cw2	cw2_vMAG_54_combined_prodigal_combined_cw2_vMAG_54_5	Viruses;Duplodnaviria;Heunggongvirae;Uroviricota;Caudoviricetes;;	E
vOTU_254	cw2_vMAG_54	cw2	cw2_vMAG_54_combined_prodigal_combined_cw2_vMAG_54_50	Viruses;Duplodnaviria;Heunggongvirae;Uroviricota;Caudoviricetes;;	E
vOTU_254	cw2_vMAG_54	cw2	cw2_vMAG_54_combined_prodigal_combined_cw2_vMAG_54_51	Viruses;Duplodnaviria;Heunggongvirae;Uroviricota;Caudoviricetes;;	D										Bacterial DNA-binding protein [PF00216.25]
vOTU_254	cw2_vMAG_54	cw2	cw2_vMAG_54_combined_prodigal_combined_cw2_vMAG_54_52	Viruses;Duplodnaviria;Heunggongvirae;Uroviricota;Caudoviricetes;;	E
vOTU_254	cw2_vMAG_54	cw2	cw2_vMAG_54_combined_prodigal_combined_cw2_vMAG_54_53	Viruses;Duplodnaviria;Heunggongvirae;Uroviricota;Caudoviricetes;;	E
vOTU_254	cw2_vMAG_54	cw2	cw2_vMAG_54_combined_prodigal_combined_cw2_vMAG_54_54	Viruses;Duplodnaviria;Heunggongvirae;Uroviricota;Caudoviricetes;;	D										PhoH-like protein [PF02562.20]
vOTU_254	cw2_vMAG_54	cw2	cw2_vMAG_54_combined_prodigal_combined_cw2_vMAG_54_55	Viruses;Duplodnaviria;Heunggongvirae;Uroviricota;Caudoviricetes;;	C	K01358	ATP-dependent Clp protease, protease subunit [EC:3.4.21.92]	MER0359813	S14	MER0359813 - family S14 non-peptidase homologues (Blautia hansenii) [S14.UNW]#S14#{peptidase unit: 25-197}~source ZP_05854145~	FALSE	152	2.832e-40	0.478	Clp protease [PF00574.27]
vOTU_254	cw2_vMAG_54	cw2	cw2_vMAG_54_combined_prodigal_combined_cw2_vMAG_54_56	Viruses;Duplodnaviria;Heunggongvirae;Uroviricota;Caudoviricetes;;	E
vOTU_254	cw2_vMAG_54	cw2	cw2_vMAG_54_combined_prodigal_combined_cw2_vMAG_54_57	Viruses;Duplodnaviria;Heunggongvirae;Uroviricota;Caudoviricetes;;	E
vOTU_254	cw2_vMAG_54	cw2	cw2_vMAG_54_combined_prodigal_combined_cw2_vMAG_54_58	Viruses;Duplodnaviria;Heunggongvirae;Uroviricota;Caudoviricetes;;	E
vOTU_254	cw2_vMAG_54	cw2	cw2_vMAG_54_combined_prodigal_combined_cw2_vMAG_54_59	Viruses;Duplodnaviria;Heunggongvirae;Uroviricota;Caudoviricetes;;	D										Macro domain [PF01661.25]
vOTU_254	cw2_vMAG_54	cw2	cw2_vMAG_54_combined_prodigal_combined_cw2_vMAG_54_6	Viruses;Duplodnaviria;Heunggongvirae;Uroviricota;Caudoviricetes;;	C	K07074	uncharacterized protein								RNA repair pathway DNA polymerase beta family [PF10127.13]
vOTU_254	cw2_vMAG_54	cw2	cw2_vMAG_54_combined_prodigal_combined_cw2_vMAG_54_60	Viruses;Duplodnaviria;Heunggongvirae;Uroviricota;Caudoviricetes;;	D										Tetrahydrofolate dehydrogenase/cyclohydrolase, NAD(P)-binding domain [PF02882.23]; Tetrahydrofolate dehydrogenase/cyclohydrolase, catalytic domain [PF00763.27]
vOTU_254	cw2_vMAG_54	cw2	cw2_vMAG_54_combined_prodigal_combined_cw2_vMAG_54_61	Viruses;Duplodnaviria;Heunggongvirae;Uroviricota;Caudoviricetes;;	E
vOTU_254	cw2_vMAG_54	cw2	cw2_vMAG_54_combined_prodigal_combined_cw2_vMAG_54_62	Viruses;Duplodnaviria;Heunggongvirae;Uroviricota;Caudoviricetes;;	D										HNH endonuclease [PF13392.10]
vOTU_254	cw2_vMAG_54	cw2	cw2_vMAG_54_combined_prodigal_combined_cw2_vMAG_54_63	Viruses;Duplodnaviria;Heunggongvirae;Uroviricota;Caudoviricetes;;	E
vOTU_254	cw2_vMAG_54	cw2	cw2_vMAG_54_combined_prodigal_combined_cw2_vMAG_54_64	Viruses;Duplodnaviria;Heunggongvirae;Uroviricota;Caudoviricetes;;	E
vOTU_254	cw2_vMAG_54	cw2	cw2_vMAG_54_combined_prodigal_combined_cw2_vMAG_54_65	Viruses;Duplodnaviria;Heunggongvirae;Uroviricota;Caudoviricetes;;	E
vOTU_254	cw2_vMAG_54	cw2	cw2_vMAG_54_combined_prodigal_combined_cw2_vMAG_54_66	Viruses;Duplodnaviria;Heunggongvirae;Uroviricota;Caudoviricetes;;	C	K04487	cysteine desulfurase [EC:2.8.1.7]								Aminotransferase class-V [PF00266.23]
vOTU_254	cw2_vMAG_54	cw2	cw2_vMAG_54_combined_prodigal_combined_cw2_vMAG_54_67	Viruses;Duplodnaviria;Heunggongvirae;Uroviricota;Caudoviricetes;;	E
vOTU_254	cw2_vMAG_54	cw2	cw2_vMAG_54_combined_prodigal_combined_cw2_vMAG_54_68	Viruses;Duplodnaviria;Heunggongvirae;Uroviricota;Caudoviricetes;;	C	K03657	ATP-dependent DNA helicase UvrD/PcrA [EC:5.6.2.4]								UvrD/REP helicase N-terminal domain [PF00580.25]; UvrD-like helicase C-terminal domain [PF13361.10]; UvrD-like helicase C-terminal domain [PF13538.10]; AAA domain [PF13245.10]
vOTU_254	cw2_vMAG_54	cw2	cw2_vMAG_54_combined_prodigal_combined_cw2_vMAG_54_69	Viruses;Duplodnaviria;Heunggongvirae;Uroviricota;Caudoviricetes;;	E
vOTU_254	cw2_vMAG_54	cw2	cw2_vMAG_54_combined_prodigal_combined_cw2_vMAG_54_7	Viruses;Duplodnaviria;Heunggongvirae;Uroviricota;Caudoviricetes;;	E
vOTU_254	cw2_vMAG_54	cw2	cw2_vMAG_54_combined_prodigal_combined_cw2_vMAG_54_70	Viruses;Duplodnaviria;Heunggongvirae;Uroviricota;Caudoviricetes;;	D										Phage integrase family [PF00589.26]
vOTU_254	cw2_vMAG_54	cw2	cw2_vMAG_54_combined_prodigal_combined_cw2_vMAG_54_71	Viruses;Duplodnaviria;Heunggongvirae;Uroviricota;Caudoviricetes;;	E
vOTU_254	cw2_vMAG_54	cw2	cw2_vMAG_54_combined_prodigal_combined_cw2_vMAG_54_72	Viruses;Duplodnaviria;Heunggongvirae;Uroviricota;Caudoviricetes;;	D										Bacterial DNA polymerase III alpha NTPase domain [PF07733.16]; Bacterial DNA polymerase III alpha subunit finger domain [PF17657.5]
vOTU_254	cw2_vMAG_54	cw2	cw2_vMAG_54_combined_prodigal_combined_cw2_vMAG_54_73	Viruses;Duplodnaviria;Heunggongvirae;Uroviricota;Caudoviricetes;;	E
vOTU_254	cw2_vMAG_54	cw2	cw2_vMAG_54_combined_prodigal_combined_cw2_vMAG_54_74	Viruses;Duplodnaviria;Heunggongvirae;Uroviricota;Caudoviricetes;;	E
vOTU_254	cw2_vMAG_54	cw2	cw2_vMAG_54_combined_prodigal_combined_cw2_vMAG_54_75	Viruses;Duplodnaviria;Heunggongvirae;Uroviricota;Caudoviricetes;;	E
vOTU_254	cw2_vMAG_54	cw2	cw2_vMAG_54_combined_prodigal_combined_cw2_vMAG_54_76	Viruses;Duplodnaviria;Heunggongvirae;Uroviricota;Caudoviricetes;;	D										Protein of unknown function, DUF488 [PF04343.17]
vOTU_254	cw2_vMAG_54	cw2	cw2_vMAG_54_combined_prodigal_combined_cw2_vMAG_54_77	Viruses;Duplodnaviria;Heunggongvirae;Uroviricota;Caudoviricetes;;	D										ERCC4 domain [PF02732.19]
vOTU_254	cw2_vMAG_54	cw2	cw2_vMAG_54_combined_prodigal_combined_cw2_vMAG_54_78	Viruses;Duplodnaviria;Heunggongvirae;Uroviricota;Caudoviricetes;;	C	K01972	DNA ligase (NAD+) [EC:6.5.1.2]								NAD-dependent DNA ligase adenylation domain [PF01653.22]; NAD-dependent DNA ligase OB-fold domain [PF03120.20]; Helix-hairpin-helix motif [PF12826.11]
vOTU_254	cw2_vMAG_54	cw2	cw2_vMAG_54_combined_prodigal_combined_cw2_vMAG_54_79	Viruses;Duplodnaviria;Heunggongvirae;Uroviricota;Caudoviricetes;;	E
vOTU_254	cw2_vMAG_54	cw2	cw2_vMAG_54_combined_prodigal_combined_cw2_vMAG_54_8	Viruses;Duplodnaviria;Heunggongvirae;Uroviricota;Caudoviricetes;;	C	K00974	tRNA nucleotidyltransferase (CCA-adding enzyme) [EC:2.7.7.72 3.1.3.- 3.1.4.-]								Poly A polymerase head domain [PF01743.24]; tRNA nucleotidyltransferase domain 2 putative [PF13735.10]; HD domain [PF01966.26]; Probable RNA and SrmB- binding site of polymerase A [PF12627.11]
vOTU_254	cw2_vMAG_54	cw2	cw2_vMAG_54_combined_prodigal_combined_cw2_vMAG_54_80	Viruses;Duplodnaviria;Heunggongvirae;Uroviricota;Caudoviricetes;;	D										Phosphoadenosine phosphosulfate reductase family [PF01507.23]
vOTU_254	cw2_vMAG_54	cw2	cw2_vMAG_54_combined_prodigal_combined_cw2_vMAG_54_81	Viruses;Duplodnaviria;Heunggongvirae;Uroviricota;Caudoviricetes;;	C	K01449	N-acetylmuramoyl-L-alanine amidase [EC:3.5.1.28]								Cell Wall Hydrolase [PF07486.16]
vOTU_254	cw2_vMAG_54	cw2	cw2_vMAG_54_combined_prodigal_combined_cw2_vMAG_54_82	Viruses;Duplodnaviria;Heunggongvirae;Uroviricota;Caudoviricetes;;	E
vOTU_254	cw2_vMAG_54	cw2	cw2_vMAG_54_combined_prodigal_combined_cw2_vMAG_54_83	Viruses;Duplodnaviria;Heunggongvirae;Uroviricota;Caudoviricetes;;	C	K03465	thymidylate synthase (FAD) [EC:2.1.1.148]								Thymidylate synthase complementing protein [PF02511.19]
vOTU_254	cw2_vMAG_54	cw2	cw2_vMAG_54_combined_prodigal_combined_cw2_vMAG_54_84	Viruses;Duplodnaviria;Heunggongvirae;Uroviricota;Caudoviricetes;;	D										Deoxynucleotide monophosphate kinase [PF21448.1]; Phosphomevalonate kinase [PF04275.18]
vOTU_254	cw2_vMAG_54	cw2	cw2_vMAG_54_combined_prodigal_combined_cw2_vMAG_54_85	Viruses;Duplodnaviria;Heunggongvirae;Uroviricota;Caudoviricetes;;	D										5' nucleotidase, deoxy (Pyrimidine), cytosolic type C protein (NT5C) [PF06941.16]
vOTU_254	cw2_vMAG_54	cw2	cw2_vMAG_54_combined_prodigal_combined_cw2_vMAG_54_86	Viruses;Duplodnaviria;Heunggongvirae;Uroviricota;Caudoviricetes;;	D										Glutaredoxin [PF00462.28]
vOTU_254	cw2_vMAG_54	cw2	cw2_vMAG_54_combined_prodigal_combined_cw2_vMAG_54_87	Viruses;Duplodnaviria;Heunggongvirae;Uroviricota;Caudoviricetes;;	C	K21636	ribonucleoside-triphosphate reductase (formate) [EC:1.1.98.6]								Anaerobic ribonucleoside-triphosphate reductase [PF13597.10]
vOTU_254	cw2_vMAG_54	cw2	cw2_vMAG_54_combined_prodigal_combined_cw2_vMAG_54_88	Viruses;Duplodnaviria;Heunggongvirae;Uroviricota;Caudoviricetes;;	D										GIY-YIG catalytic domain [PF01541.28]; Putative endonuclease segE, GIY-YIG domain [PF19835.3]
vOTU_254	cw2_vMAG_54	cw2	cw2_vMAG_54_combined_prodigal_combined_cw2_vMAG_54_89	Viruses;Duplodnaviria;Heunggongvirae;Uroviricota;Caudoviricetes;;	E
vOTU_254	cw2_vMAG_54	cw2	cw2_vMAG_54_combined_prodigal_combined_cw2_vMAG_54_9	Viruses;Duplodnaviria;Heunggongvirae;Uroviricota;Caudoviricetes;;	E
vOTU_254	cw2_vMAG_54	cw2	cw2_vMAG_54_combined_prodigal_combined_cw2_vMAG_54_90	Viruses;Duplodnaviria;Heunggongvirae;Uroviricota;Caudoviricetes;;	D										Helix-turn-helix domain [PF12844.11]
vOTU_254	cw2_vMAG_54	cw2	cw2_vMAG_54_combined_prodigal_combined_cw2_vMAG_54_91	Viruses;Duplodnaviria;Heunggongvirae;Uroviricota;Caudoviricetes;;	E
vOTU_254	cw2_vMAG_54	cw2	cw2_vMAG_54_combined_prodigal_combined_cw2_vMAG_54_92	Viruses;Duplodnaviria;Heunggongvirae;Uroviricota;Caudoviricetes;;	C	K07171	mRNA interferase MazF [EC:3.1.-.-]								PemK-like, MazF-like toxin of type II toxin-antitoxin system [PF02452.21]
vOTU_254	cw2_vMAG_54	cw2	cw2_vMAG_54_combined_prodigal_combined_cw2_vMAG_54_93	Viruses;Duplodnaviria;Heunggongvirae;Uroviricota;Caudoviricetes;;	E
vOTU_254	cw2_vMAG_54	cw2	cw2_vMAG_54_combined_prodigal_combined_cw2_vMAG_54_94	Viruses;Duplodnaviria;Heunggongvirae;Uroviricota;Caudoviricetes;;	E
vOTU_254	cw2_vMAG_54	cw2	cw2_vMAG_54_combined_prodigal_combined_cw2_vMAG_54_95	Viruses;Duplodnaviria;Heunggongvirae;Uroviricota;Caudoviricetes;;	E
vOTU_254	cw2_vMAG_54	cw2	cw2_vMAG_54_combined_prodigal_combined_cw2_vMAG_54_96	Viruses;Duplodnaviria;Heunggongvirae;Uroviricota;Caudoviricetes;;	D										Family of unknown function (DUF6273) [PF19789.3]
vOTU_254	cw2_vMAG_54	cw2	cw2_vMAG_54_combined_prodigal_combined_cw2_vMAG_54_97	Viruses;Duplodnaviria;Heunggongvirae;Uroviricota;Caudoviricetes;;	D										AAA domain [PF13671.10]; Chromatin associated protein KTI12 [PF08433.14]; Calcineurin-like phosphoesterase [PF00149.32]
vOTU_254	cw2_vMAG_54	cw2	cw2_vMAG_54_combined_prodigal_combined_cw2_vMAG_54_98	Viruses;Duplodnaviria;Heunggongvirae;Uroviricota;Caudoviricetes;;	D										RNA ligase [PF09511.14]
vOTU_254	cw2_vMAG_54	cw2	cw2_vMAG_54_combined_prodigal_combined_cw2_vMAG_54_99	Viruses;Duplodnaviria;Heunggongvirae;Uroviricota;Caudoviricetes;;	D										DNA N-6-adenine-methyltransferase (Dam) [PF05869.15]
vOTU_254	rk3_vMAG_89	rk3	rk3_vMAG_89_combined_prodigal_combined_rk3_vMAG_89_1	Viruses;Duplodnaviria;Heunggongvirae;Uroviricota;Caudoviricetes;;	E
vOTU_254	rk3_vMAG_89	rk3	rk3_vMAG_89_combined_prodigal_combined_rk3_vMAG_89_10	Viruses;Duplodnaviria;Heunggongvirae;Uroviricota;Caudoviricetes;;	D										DnaB-like helicase C terminal domain [PF03796.19]
vOTU_254	rk3_vMAG_89	rk3	rk3_vMAG_89_combined_prodigal_combined_rk3_vMAG_89_100	Viruses;Duplodnaviria;Heunggongvirae;Uroviricota;Caudoviricetes;;	E
vOTU_254	rk3_vMAG_89	rk3	rk3_vMAG_89_combined_prodigal_combined_rk3_vMAG_89_101	Viruses;Duplodnaviria;Heunggongvirae;Uroviricota;Caudoviricetes;;	D										Tetrahydrofolate dehydrogenase/cyclohydrolase, NAD(P)-binding domain [PF02882.23]; Tetrahydrofolate dehydrogenase/cyclohydrolase, catalytic domain [PF00763.27]
vOTU_254	rk3_vMAG_89	rk3	rk3_vMAG_89_combined_prodigal_combined_rk3_vMAG_89_102	Viruses;Duplodnaviria;Heunggongvirae;Uroviricota;Caudoviricetes;;	D										Macro domain [PF01661.25]
vOTU_254	rk3_vMAG_89	rk3	rk3_vMAG_89_combined_prodigal_combined_rk3_vMAG_89_103	Viruses;Duplodnaviria;Heunggongvirae;Uroviricota;Caudoviricetes;;	E
vOTU_254	rk3_vMAG_89	rk3	rk3_vMAG_89_combined_prodigal_combined_rk3_vMAG_89_104	Viruses;Duplodnaviria;Heunggongvirae;Uroviricota;Caudoviricetes;;	E
vOTU_254	rk3_vMAG_89	rk3	rk3_vMAG_89_combined_prodigal_combined_rk3_vMAG_89_105	Viruses;Duplodnaviria;Heunggongvirae;Uroviricota;Caudoviricetes;;	E
vOTU_254	rk3_vMAG_89	rk3	rk3_vMAG_89_combined_prodigal_combined_rk3_vMAG_89_106	Viruses;Duplodnaviria;Heunggongvirae;Uroviricota;Caudoviricetes;;	E
vOTU_254	rk3_vMAG_89	rk3	rk3_vMAG_89_combined_prodigal_combined_rk3_vMAG_89_107	Viruses;Duplodnaviria;Heunggongvirae;Uroviricota;Caudoviricetes;;	E
vOTU_254	rk3_vMAG_89	rk3	rk3_vMAG_89_combined_prodigal_combined_rk3_vMAG_89_108	Viruses;Duplodnaviria;Heunggongvirae;Uroviricota;Caudoviricetes;;	C	K01358	ATP-dependent Clp protease, protease subunit [EC:3.4.21.92]	MER0359813	S14	MER0359813 - family S14 non-peptidase homologues (Blautia hansenii) [S14.UNW]#S14#{peptidase unit: 25-197}~source ZP_05854145~	FALSE	0.478	152	2.832e-40	Clp protease [PF00574.27]
vOTU_254	rk3_vMAG_89	rk3	rk3_vMAG_89_combined_prodigal_combined_rk3_vMAG_89_109	Viruses;Duplodnaviria;Heunggongvirae;Uroviricota;Caudoviricetes;;	D										PhoH-like protein [PF02562.20]
vOTU_254	rk3_vMAG_89	rk3	rk3_vMAG_89_combined_prodigal_combined_rk3_vMAG_89_11	Viruses;Duplodnaviria;Heunggongvirae;Uroviricota;Caudoviricetes;;	E
vOTU_254	rk3_vMAG_89	rk3	rk3_vMAG_89_combined_prodigal_combined_rk3_vMAG_89_110	Viruses;Duplodnaviria;Heunggongvirae;Uroviricota;Caudoviricetes;;	E
vOTU_254	rk3_vMAG_89	rk3	rk3_vMAG_89_combined_prodigal_combined_rk3_vMAG_89_111	Viruses;Duplodnaviria;Heunggongvirae;Uroviricota;Caudoviricetes;;	E
vOTU_254	rk3_vMAG_89	rk3	rk3_vMAG_89_combined_prodigal_combined_rk3_vMAG_89_112	Viruses;Duplodnaviria;Heunggongvirae;Uroviricota;Caudoviricetes;;	D										Bacterial DNA-binding protein [PF00216.25]
vOTU_254	rk3_vMAG_89	rk3	rk3_vMAG_89_combined_prodigal_combined_rk3_vMAG_89_113	Viruses;Duplodnaviria;Heunggongvirae;Uroviricota;Caudoviricetes;;	E
vOTU_254	rk3_vMAG_89	rk3	rk3_vMAG_89_combined_prodigal_combined_rk3_vMAG_89_114	Viruses;Duplodnaviria;Heunggongvirae;Uroviricota;Caudoviricetes;;	E
vOTU_254	rk3_vMAG_89	rk3	rk3_vMAG_89_combined_prodigal_combined_rk3_vMAG_89_115	Viruses;Duplodnaviria;Heunggongvirae;Uroviricota;Caudoviricetes;;	E
vOTU_254	rk3_vMAG_89	rk3	rk3_vMAG_89_combined_prodigal_combined_rk3_vMAG_89_116	Viruses;Duplodnaviria;Heunggongvirae;Uroviricota;Caudoviricetes;;	E
vOTU_254	rk3_vMAG_89	rk3	rk3_vMAG_89_combined_prodigal_combined_rk3_vMAG_89_117	Viruses;Duplodnaviria;Heunggongvirae;Uroviricota;Caudoviricetes;;	E
vOTU_254	rk3_vMAG_89	rk3	rk3_vMAG_89_combined_prodigal_combined_rk3_vMAG_89_118	Viruses;Duplodnaviria;Heunggongvirae;Uroviricota;Caudoviricetes;;	E
vOTU_254	rk3_vMAG_89	rk3	rk3_vMAG_89_combined_prodigal_combined_rk3_vMAG_89_119	Viruses;Duplodnaviria;Heunggongvirae;Uroviricota;Caudoviricetes;;	E
vOTU_254	rk3_vMAG_89	rk3	rk3_vMAG_89_combined_prodigal_combined_rk3_vMAG_89_12	Viruses;Duplodnaviria;Heunggongvirae;Uroviricota;Caudoviricetes;;	D										AAA domain [PF13479.10]
vOTU_254	rk3_vMAG_89	rk3	rk3_vMAG_89_combined_prodigal_combined_rk3_vMAG_89_120	Viruses;Duplodnaviria;Heunggongvirae;Uroviricota;Caudoviricetes;;	E
vOTU_254	rk3_vMAG_89	rk3	rk3_vMAG_89_combined_prodigal_combined_rk3_vMAG_89_121	Viruses;Duplodnaviria;Heunggongvirae;Uroviricota;Caudoviricetes;;	E
vOTU_254	rk3_vMAG_89	rk3	rk3_vMAG_89_combined_prodigal_combined_rk3_vMAG_89_122	Viruses;Duplodnaviria;Heunggongvirae;Uroviricota;Caudoviricetes;;	E
vOTU_254	rk3_vMAG_89	rk3	rk3_vMAG_89_combined_prodigal_combined_rk3_vMAG_89_123	Viruses;Duplodnaviria;Heunggongvirae;Uroviricota;Caudoviricetes;;	E
vOTU_254	rk3_vMAG_89	rk3	rk3_vMAG_89_combined_prodigal_combined_rk3_vMAG_89_124	Viruses;Duplodnaviria;Heunggongvirae;Uroviricota;Caudoviricetes;;	E
vOTU_254	rk3_vMAG_89	rk3	rk3_vMAG_89_combined_prodigal_combined_rk3_vMAG_89_125	Viruses;Duplodnaviria;Heunggongvirae;Uroviricota;Caudoviricetes;;	E
vOTU_254	rk3_vMAG_89	rk3	rk3_vMAG_89_combined_prodigal_combined_rk3_vMAG_89_126	Viruses;Duplodnaviria;Heunggongvirae;Uroviricota;Caudoviricetes;;	D										GIY-YIG catalytic domain [PF01541.28]
vOTU_254	rk3_vMAG_89	rk3	rk3_vMAG_89_combined_prodigal_combined_rk3_vMAG_89_127	Viruses;Duplodnaviria;Heunggongvirae;Uroviricota;Caudoviricetes;;	C	K01160	crossover junction endodeoxyribonuclease RusA [EC:3.1.21.10]
vOTU_254	rk3_vMAG_89	rk3	rk3_vMAG_89_combined_prodigal_combined_rk3_vMAG_89_128	Viruses;Duplodnaviria;Heunggongvirae;Uroviricota;Caudoviricetes;;	E
vOTU_254	rk3_vMAG_89	rk3	rk3_vMAG_89_combined_prodigal_combined_rk3_vMAG_89_129	Viruses;Duplodnaviria;Heunggongvirae;Uroviricota;Caudoviricetes;;	E
vOTU_254	rk3_vMAG_89	rk3	rk3_vMAG_89_combined_prodigal_combined_rk3_vMAG_89_13	Viruses;Duplodnaviria;Heunggongvirae;Uroviricota;Caudoviricetes;;	E
vOTU_254	rk3_vMAG_89	rk3	rk3_vMAG_89_combined_prodigal_combined_rk3_vMAG_89_130	Viruses;Duplodnaviria;Heunggongvirae;Uroviricota;Caudoviricetes;;	E
vOTU_254	rk3_vMAG_89	rk3	rk3_vMAG_89_combined_prodigal_combined_rk3_vMAG_89_131	Viruses;Duplodnaviria;Heunggongvirae;Uroviricota;Caudoviricetes;;	D										Phage-related minor tail protein [PF10145.13]
vOTU_254	rk3_vMAG_89	rk3	rk3_vMAG_89_combined_prodigal_combined_rk3_vMAG_89_132	Viruses;Duplodnaviria;Heunggongvirae;Uroviricota;Caudoviricetes;;	D										Chaperone of endosialidase [PF13884.10]
vOTU_254	rk3_vMAG_89	rk3	rk3_vMAG_89_combined_prodigal_combined_rk3_vMAG_89_133	Viruses;Duplodnaviria;Heunggongvirae;Uroviricota;Caudoviricetes;;	E
vOTU_254	rk3_vMAG_89	rk3	rk3_vMAG_89_combined_prodigal_combined_rk3_vMAG_89_134	Viruses;Duplodnaviria;Heunggongvirae;Uroviricota;Caudoviricetes;;	D										Phage tail protein N-terminal domain [PF20195.2]; Phage tail C-terminal domain [PF20753.1]
vOTU_254	rk3_vMAG_89	rk3	rk3_vMAG_89_combined_prodigal_combined_rk3_vMAG_89_135	Viruses;Duplodnaviria;Heunggongvirae;Uroviricota;Caudoviricetes;;	E
vOTU_254	rk3_vMAG_89	rk3	rk3_vMAG_89_combined_prodigal_combined_rk3_vMAG_89_136	Viruses;Duplodnaviria;Heunggongvirae;Uroviricota;Caudoviricetes;;	E
vOTU_254	rk3_vMAG_89	rk3	rk3_vMAG_89_combined_prodigal_combined_rk3_vMAG_89_137	Viruses;Duplodnaviria;Heunggongvirae;Uroviricota;Caudoviricetes;;	E
vOTU_254	rk3_vMAG_89	rk3	rk3_vMAG_89_combined_prodigal_combined_rk3_vMAG_89_138	Viruses;Duplodnaviria;Heunggongvirae;Uroviricota;Caudoviricetes;;	E
vOTU_254	rk3_vMAG_89	rk3	rk3_vMAG_89_combined_prodigal_combined_rk3_vMAG_89_139	Viruses;Duplodnaviria;Heunggongvirae;Uroviricota;Caudoviricetes;;	E
vOTU_254	rk3_vMAG_89	rk3	rk3_vMAG_89_combined_prodigal_combined_rk3_vMAG_89_14	Viruses;Duplodnaviria;Heunggongvirae;Uroviricota;Caudoviricetes;;	E
vOTU_254	rk3_vMAG_89	rk3	rk3_vMAG_89_combined_prodigal_combined_rk3_vMAG_89_140	Viruses;Duplodnaviria;Heunggongvirae;Uroviricota;Caudoviricetes;;	E
vOTU_254	rk3_vMAG_89	rk3	rk3_vMAG_89_combined_prodigal_combined_rk3_vMAG_89_141	Viruses;Duplodnaviria;Heunggongvirae;Uroviricota;Caudoviricetes;;	E
vOTU_254	rk3_vMAG_89	rk3	rk3_vMAG_89_combined_prodigal_combined_rk3_vMAG_89_142	Viruses;Duplodnaviria;Heunggongvirae;Uroviricota;Caudoviricetes;;	D										Major tropism determinant N-terminal domain [PF18454.5]
vOTU_254	rk3_vMAG_89	rk3	rk3_vMAG_89_combined_prodigal_combined_rk3_vMAG_89_143	Viruses;Duplodnaviria;Heunggongvirae;Uroviricota;Caudoviricetes;;	E
vOTU_254	rk3_vMAG_89	rk3	rk3_vMAG_89_combined_prodigal_combined_rk3_vMAG_89_144	Viruses;Duplodnaviria;Heunggongvirae;Uroviricota;Caudoviricetes;;	D										Family of unknown function (DUF6273) [PF19789.3]
vOTU_254	rk3_vMAG_89	rk3	rk3_vMAG_89_combined_prodigal_combined_rk3_vMAG_89_145	Viruses;Duplodnaviria;Heunggongvirae;Uroviricota;Caudoviricetes;;	E
vOTU_254	rk3_vMAG_89	rk3	rk3_vMAG_89_combined_prodigal_combined_rk3_vMAG_89_146	Viruses;Duplodnaviria;Heunggongvirae;Uroviricota;Caudoviricetes;;	C	K00986	RNA-directed DNA polymerase [EC:2.7.7.49]								Reverse transcriptase (RNA-dependent DNA polymerase) [PF00078.31]
vOTU_254	rk3_vMAG_89	rk3	rk3_vMAG_89_combined_prodigal_combined_rk3_vMAG_89_147	Viruses;Duplodnaviria;Heunggongvirae;Uroviricota;Caudoviricetes;;	E
vOTU_254	rk3_vMAG_89	rk3	rk3_vMAG_89_combined_prodigal_combined_rk3_vMAG_89_148	Viruses;Duplodnaviria;Heunggongvirae;Uroviricota;Caudoviricetes;;	E
vOTU_254	rk3_vMAG_89	rk3	rk3_vMAG_89_combined_prodigal_combined_rk3_vMAG_89_149	Viruses;Duplodnaviria;Heunggongvirae;Uroviricota;Caudoviricetes;;	E
vOTU_254	rk3_vMAG_89	rk3	rk3_vMAG_89_combined_prodigal_combined_rk3_vMAG_89_15	Viruses;Duplodnaviria;Heunggongvirae;Uroviricota;Caudoviricetes;;	E
vOTU_254	rk3_vMAG_89	rk3	rk3_vMAG_89_combined_prodigal_combined_rk3_vMAG_89_150	Viruses;Duplodnaviria;Heunggongvirae;Uroviricota;Caudoviricetes;;	D										Phage tail lysozyme [PF18013.5]
vOTU_254	rk3_vMAG_89	rk3	rk3_vMAG_89_combined_prodigal_combined_rk3_vMAG_89_151	Viruses;Duplodnaviria;Heunggongvirae;Uroviricota;Caudoviricetes;;	E
vOTU_254	rk3_vMAG_89	rk3	rk3_vMAG_89_combined_prodigal_combined_rk3_vMAG_89_152	Viruses;Duplodnaviria;Heunggongvirae;Uroviricota;Caudoviricetes;;	E
vOTU_254	rk3_vMAG_89	rk3	rk3_vMAG_89_combined_prodigal_combined_rk3_vMAG_89_153	Viruses;Duplodnaviria;Heunggongvirae;Uroviricota;Caudoviricetes;;	E
vOTU_254	rk3_vMAG_89	rk3	rk3_vMAG_89_combined_prodigal_combined_rk3_vMAG_89_154	Viruses;Duplodnaviria;Heunggongvirae;Uroviricota;Caudoviricetes;;	E
vOTU_254	rk3_vMAG_89	rk3	rk3_vMAG_89_combined_prodigal_combined_rk3_vMAG_89_155	Viruses;Duplodnaviria;Heunggongvirae;Uroviricota;Caudoviricetes;;	E
vOTU_254	rk3_vMAG_89	rk3	rk3_vMAG_89_combined_prodigal_combined_rk3_vMAG_89_156	Viruses;Duplodnaviria;Heunggongvirae;Uroviricota;Caudoviricetes;;	C	K14059	integrase								Phage integrase family [PF00589.26]; DNA binding domain of tn916 integrase [PF02920.19]; Phage integrase, N-terminal SAM-like domain [PF14659.10]; Phage integrase SAM-like domain [PF13102.10]
vOTU_254	rk3_vMAG_89	rk3	rk3_vMAG_89_combined_prodigal_combined_rk3_vMAG_89_157	Viruses;Duplodnaviria;Heunggongvirae;Uroviricota;Caudoviricetes;;	D										Excisionase from transposon Tn916 [PF09035.14]
vOTU_254	rk3_vMAG_89	rk3	rk3_vMAG_89_combined_prodigal_combined_rk3_vMAG_89_158	Viruses;Duplodnaviria;Heunggongvirae;Uroviricota;Caudoviricetes;;	E
vOTU_254	rk3_vMAG_89	rk3	rk3_vMAG_89_combined_prodigal_combined_rk3_vMAG_89_159	Viruses;Duplodnaviria;Heunggongvirae;Uroviricota;Caudoviricetes;;	D										YopX protein [PF09643.14]
vOTU_254	rk3_vMAG_89	rk3	rk3_vMAG_89_combined_prodigal_combined_rk3_vMAG_89_16	Viruses;Duplodnaviria;Heunggongvirae;Uroviricota;Caudoviricetes;;	E
vOTU_254	rk3_vMAG_89	rk3	rk3_vMAG_89_combined_prodigal_combined_rk3_vMAG_89_160	Viruses;Duplodnaviria;Heunggongvirae;Uroviricota;Caudoviricetes;;	E
vOTU_254	rk3_vMAG_89	rk3	rk3_vMAG_89_combined_prodigal_combined_rk3_vMAG_89_161	Viruses;Duplodnaviria;Heunggongvirae;Uroviricota;Caudoviricetes;;	C	K01520	dUTP diphosphatase [EC:3.6.1.23]								dUTPase [PF00692.23]
vOTU_254	rk3_vMAG_89	rk3	rk3_vMAG_89_combined_prodigal_combined_rk3_vMAG_89_162	Viruses;Duplodnaviria;Heunggongvirae;Uroviricota;Caudoviricetes;;	E
vOTU_254	rk3_vMAG_89	rk3	rk3_vMAG_89_combined_prodigal_combined_rk3_vMAG_89_163	Viruses;Duplodnaviria;Heunggongvirae;Uroviricota;Caudoviricetes;;	D										Ferredoxin thioredoxin reductase catalytic beta chain [PF02943.19]
vOTU_254	rk3_vMAG_89	rk3	rk3_vMAG_89_combined_prodigal_combined_rk3_vMAG_89_164	Viruses;Duplodnaviria;Heunggongvirae;Uroviricota;Caudoviricetes;;	E
vOTU_254	rk3_vMAG_89	rk3	rk3_vMAG_89_combined_prodigal_combined_rk3_vMAG_89_165	Viruses;Duplodnaviria;Heunggongvirae;Uroviricota;Caudoviricetes;;	D										4Fe-4S single cluster domain [PF13353.10]
vOTU_254	rk3_vMAG_89	rk3	rk3_vMAG_89_combined_prodigal_combined_rk3_vMAG_89_166	Viruses;Duplodnaviria;Heunggongvirae;Uroviricota;Caudoviricetes;;	C	K21636	ribonucleoside-triphosphate reductase (formate) [EC:1.1.98.6]								Anaerobic ribonucleoside-triphosphate reductase [PF13597.10]
vOTU_254	rk3_vMAG_89	rk3	rk3_vMAG_89_combined_prodigal_combined_rk3_vMAG_89_167	Viruses;Duplodnaviria;Heunggongvirae;Uroviricota;Caudoviricetes;;	D										Glutaredoxin [PF00462.28]
vOTU_254	rk3_vMAG_89	rk3	rk3_vMAG_89_combined_prodigal_combined_rk3_vMAG_89_168	Viruses;Duplodnaviria;Heunggongvirae;Uroviricota;Caudoviricetes;;	D										5' nucleotidase, deoxy (Pyrimidine), cytosolic type C protein (NT5C) [PF06941.16]
vOTU_254	rk3_vMAG_89	rk3	rk3_vMAG_89_combined_prodigal_combined_rk3_vMAG_89_169	Viruses;Duplodnaviria;Heunggongvirae;Uroviricota;Caudoviricetes;;	D										Deoxynucleotide monophosphate kinase [PF21448.1]; Phosphomevalonate kinase [PF04275.18]
vOTU_254	rk3_vMAG_89	rk3	rk3_vMAG_89_combined_prodigal_combined_rk3_vMAG_89_17	Viruses;Duplodnaviria;Heunggongvirae;Uroviricota;Caudoviricetes;;	D										C-5 cytosine-specific DNA methylase [PF00145.21]
vOTU_254	rk3_vMAG_89	rk3	rk3_vMAG_89_combined_prodigal_combined_rk3_vMAG_89_170	Viruses;Duplodnaviria;Heunggongvirae;Uroviricota;Caudoviricetes;;	C	K03465	thymidylate synthase (FAD) [EC:2.1.1.148]								Thymidylate synthase complementing protein [PF02511.19]
vOTU_254	rk3_vMAG_89	rk3	rk3_vMAG_89_combined_prodigal_combined_rk3_vMAG_89_171	Viruses;Duplodnaviria;Heunggongvirae;Uroviricota;Caudoviricetes;;	E
vOTU_254	rk3_vMAG_89	rk3	rk3_vMAG_89_combined_prodigal_combined_rk3_vMAG_89_172	Viruses;Duplodnaviria;Heunggongvirae;Uroviricota;Caudoviricetes;;	C	K01449	N-acetylmuramoyl-L-alanine amidase [EC:3.5.1.28]								Cell Wall Hydrolase [PF07486.16]
vOTU_254	rk3_vMAG_89	rk3	rk3_vMAG_89_combined_prodigal_combined_rk3_vMAG_89_173	Viruses;Duplodnaviria;Heunggongvirae;Uroviricota;Caudoviricetes;;	D										Phosphoadenosine phosphosulfate reductase family [PF01507.23]
vOTU_254	rk3_vMAG_89	rk3	rk3_vMAG_89_combined_prodigal_combined_rk3_vMAG_89_174	Viruses;Duplodnaviria;Heunggongvirae;Uroviricota;Caudoviricetes;;	E
vOTU_254	rk3_vMAG_89	rk3	rk3_vMAG_89_combined_prodigal_combined_rk3_vMAG_89_175	Viruses;Duplodnaviria;Heunggongvirae;Uroviricota;Caudoviricetes;;	C	K01972	DNA ligase (NAD+) [EC:6.5.1.2]								NAD-dependent DNA ligase adenylation domain [PF01653.22]; NAD-dependent DNA ligase OB-fold domain [PF03120.20]; Helix-hairpin-helix motif [PF12826.11]
vOTU_254	rk3_vMAG_89	rk3	rk3_vMAG_89_combined_prodigal_combined_rk3_vMAG_89_176	Viruses;Duplodnaviria;Heunggongvirae;Uroviricota;Caudoviricetes;;	D										ERCC4 domain [PF02732.19]
vOTU_254	rk3_vMAG_89	rk3	rk3_vMAG_89_combined_prodigal_combined_rk3_vMAG_89_177	Viruses;Duplodnaviria;Heunggongvirae;Uroviricota;Caudoviricetes;;	E
vOTU_254	rk3_vMAG_89	rk3	rk3_vMAG_89_combined_prodigal_combined_rk3_vMAG_89_178	Viruses;Duplodnaviria;Heunggongvirae;Uroviricota;Caudoviricetes;;	E
vOTU_254	rk3_vMAG_89	rk3	rk3_vMAG_89_combined_prodigal_combined_rk3_vMAG_89_179	Viruses;Duplodnaviria;Heunggongvirae;Uroviricota;Caudoviricetes;;	E
vOTU_254	rk3_vMAG_89	rk3	rk3_vMAG_89_combined_prodigal_combined_rk3_vMAG_89_18	Viruses;Duplodnaviria;Heunggongvirae;Uroviricota;Caudoviricetes;;	E
vOTU_254	rk3_vMAG_89	rk3	rk3_vMAG_89_combined_prodigal_combined_rk3_vMAG_89_19	Viruses;Duplodnaviria;Heunggongvirae;Uroviricota;Caudoviricetes;;	D										Phosphoadenosine phosphosulfate reductase family [PF01507.23]
vOTU_254	rk3_vMAG_89	rk3	rk3_vMAG_89_combined_prodigal_combined_rk3_vMAG_89_2	Viruses;Duplodnaviria;Heunggongvirae;Uroviricota;Caudoviricetes;;	C	K03744	LemA protein								LemA family [PF04011.16]
vOTU_254	rk3_vMAG_89	rk3	rk3_vMAG_89_combined_prodigal_combined_rk3_vMAG_89_20	Viruses;Duplodnaviria;Heunggongvirae;Uroviricota;Caudoviricetes;;	E
vOTU_254	rk3_vMAG_89	rk3	rk3_vMAG_89_combined_prodigal_combined_rk3_vMAG_89_21	Viruses;Duplodnaviria;Heunggongvirae;Uroviricota;Caudoviricetes;;	E
vOTU_254	rk3_vMAG_89	rk3	rk3_vMAG_89_combined_prodigal_combined_rk3_vMAG_89_22	Viruses;Duplodnaviria;Heunggongvirae;Uroviricota;Caudoviricetes;;	E
vOTU_254	rk3_vMAG_89	rk3	rk3_vMAG_89_combined_prodigal_combined_rk3_vMAG_89_23	Viruses;Duplodnaviria;Heunggongvirae;Uroviricota;Caudoviricetes;;	E
vOTU_254	rk3_vMAG_89	rk3	rk3_vMAG_89_combined_prodigal_combined_rk3_vMAG_89_24	Viruses;Duplodnaviria;Heunggongvirae;Uroviricota;Caudoviricetes;;	D										DNA N-6-adenine-methyltransferase (Dam) [PF05869.15]
vOTU_254	rk3_vMAG_89	rk3	rk3_vMAG_89_combined_prodigal_combined_rk3_vMAG_89_25	Viruses;Duplodnaviria;Heunggongvirae;Uroviricota;Caudoviricetes;;	D										DNA N-6-adenine-methyltransferase (Dam) [PF05869.15]
vOTU_254	rk3_vMAG_89	rk3	rk3_vMAG_89_combined_prodigal_combined_rk3_vMAG_89_26	Viruses;Duplodnaviria;Heunggongvirae;Uroviricota;Caudoviricetes;;	E
vOTU_254	rk3_vMAG_89	rk3	rk3_vMAG_89_combined_prodigal_combined_rk3_vMAG_89_27	Viruses;Duplodnaviria;Heunggongvirae;Uroviricota;Caudoviricetes;;	C	K07171	mRNA interferase MazF [EC:3.1.-.-]								PemK-like, MazF-like toxin of type II toxin-antitoxin system [PF02452.21]
vOTU_254	rk3_vMAG_89	rk3	rk3_vMAG_89_combined_prodigal_combined_rk3_vMAG_89_28	Viruses;Duplodnaviria;Heunggongvirae;Uroviricota;Caudoviricetes;;	E
vOTU_254	rk3_vMAG_89	rk3	rk3_vMAG_89_combined_prodigal_combined_rk3_vMAG_89_29	Viruses;Duplodnaviria;Heunggongvirae;Uroviricota;Caudoviricetes;;	D										Helix-turn-helix domain [PF12844.11]
vOTU_254	rk3_vMAG_89	rk3	rk3_vMAG_89_combined_prodigal_combined_rk3_vMAG_89_3	Viruses;Duplodnaviria;Heunggongvirae;Uroviricota;Caudoviricetes;;	E
vOTU_254	rk3_vMAG_89	rk3	rk3_vMAG_89_combined_prodigal_combined_rk3_vMAG_89_30	Viruses;Duplodnaviria;Heunggongvirae;Uroviricota;Caudoviricetes;;	D			MER0909124	M78	MER0909124 - family M78 unassigned peptidases (Clostridium sp. Maddingley MBC34-26) [M78.UPW]#M78#{peptidase unit: 64-176}~source K6TE97~	FALSE	0.369	74	1.185e-13	IrrE N-terminal-like domain [PF06114.17]
vOTU_254	rk3_vMAG_89	rk3	rk3_vMAG_89_combined_prodigal_combined_rk3_vMAG_89_31	Viruses;Duplodnaviria;Heunggongvirae;Uroviricota;Caudoviricetes;;	E
vOTU_254	rk3_vMAG_89	rk3	rk3_vMAG_89_combined_prodigal_combined_rk3_vMAG_89_32	Viruses;Duplodnaviria;Heunggongvirae;Uroviricota;Caudoviricetes;;	E
vOTU_254	rk3_vMAG_89	rk3	rk3_vMAG_89_combined_prodigal_combined_rk3_vMAG_89_33	Viruses;Duplodnaviria;Heunggongvirae;Uroviricota;Caudoviricetes;;	E
vOTU_254	rk3_vMAG_89	rk3	rk3_vMAG_89_combined_prodigal_combined_rk3_vMAG_89_34	Viruses;Duplodnaviria;Heunggongvirae;Uroviricota;Caudoviricetes;;	E
vOTU_254	rk3_vMAG_89	rk3	rk3_vMAG_89_combined_prodigal_combined_rk3_vMAG_89_35	Viruses;Duplodnaviria;Heunggongvirae;Uroviricota;Caudoviricetes;;	E
vOTU_254	rk3_vMAG_89	rk3	rk3_vMAG_89_combined_prodigal_combined_rk3_vMAG_89_36	Viruses;Duplodnaviria;Heunggongvirae;Uroviricota;Caudoviricetes;;	E
vOTU_254	rk3_vMAG_89	rk3	rk3_vMAG_89_combined_prodigal_combined_rk3_vMAG_89_37	Viruses;Duplodnaviria;Heunggongvirae;Uroviricota;Caudoviricetes;;	D										Calcineurin-like phosphoesterase [PF00149.32]
vOTU_254	rk3_vMAG_89	rk3	rk3_vMAG_89_combined_prodigal_combined_rk3_vMAG_89_38	Viruses;Duplodnaviria;Heunggongvirae;Uroviricota;Caudoviricetes;;	E
vOTU_254	rk3_vMAG_89	rk3	rk3_vMAG_89_combined_prodigal_combined_rk3_vMAG_89_39	Viruses;Duplodnaviria;Heunggongvirae;Uroviricota;Caudoviricetes;;	E
vOTU_254	rk3_vMAG_89	rk3	rk3_vMAG_89_combined_prodigal_combined_rk3_vMAG_89_4	Viruses;Duplodnaviria;Heunggongvirae;Uroviricota;Caudoviricetes;;	E
vOTU_254	rk3_vMAG_89	rk3	rk3_vMAG_89_combined_prodigal_combined_rk3_vMAG_89_40	Viruses;Duplodnaviria;Heunggongvirae;Uroviricota;Caudoviricetes;;	E
vOTU_254	rk3_vMAG_89	rk3	rk3_vMAG_89_combined_prodigal_combined_rk3_vMAG_89_41	Viruses;Duplodnaviria;Heunggongvirae;Uroviricota;Caudoviricetes;;	C	K10761	tRNA(His) guanylyltransferase [EC:2.7.7.79]								tRNAHis guanylyltransferase [PF04446.16]; Thg1 C terminal domain [PF14413.10]
vOTU_254	rk3_vMAG_89	rk3	rk3_vMAG_89_combined_prodigal_combined_rk3_vMAG_89_42	Viruses;Duplodnaviria;Heunggongvirae;Uroviricota;Caudoviricetes;;	E
vOTU_254	rk3_vMAG_89	rk3	rk3_vMAG_89_combined_prodigal_combined_rk3_vMAG_89_43	Viruses;Duplodnaviria;Heunggongvirae;Uroviricota;Caudoviricetes;;	E
vOTU_254	rk3_vMAG_89	rk3	rk3_vMAG_89_combined_prodigal_combined_rk3_vMAG_89_44	Viruses;Duplodnaviria;Heunggongvirae;Uroviricota;Caudoviricetes;;	D										YspA, cpYpsA-related SLOG family [PF10686.13]
vOTU_254	rk3_vMAG_89	rk3	rk3_vMAG_89_combined_prodigal_combined_rk3_vMAG_89_45	Viruses;Duplodnaviria;Heunggongvirae;Uroviricota;Caudoviricetes;;	E
vOTU_254	rk3_vMAG_89	rk3	rk3_vMAG_89_combined_prodigal_combined_rk3_vMAG_89_46	Viruses;Duplodnaviria;Heunggongvirae;Uroviricota;Caudoviricetes;;	E
vOTU_254	rk3_vMAG_89	rk3	rk3_vMAG_89_combined_prodigal_combined_rk3_vMAG_89_47	Viruses;Duplodnaviria;Heunggongvirae;Uroviricota;Caudoviricetes;;	D										Spermine/spermidine synthase domain [PF01564.21]
vOTU_254	rk3_vMAG_89	rk3	rk3_vMAG_89_combined_prodigal_combined_rk3_vMAG_89_48	Viruses;Duplodnaviria;Heunggongvirae;Uroviricota;Caudoviricetes;;	E
vOTU_254	rk3_vMAG_89	rk3	rk3_vMAG_89_combined_prodigal_combined_rk3_vMAG_89_49	Viruses;Duplodnaviria;Heunggongvirae;Uroviricota;Caudoviricetes;;	E
vOTU_254	rk3_vMAG_89	rk3	rk3_vMAG_89_combined_prodigal_combined_rk3_vMAG_89_5	Viruses;Duplodnaviria;Heunggongvirae;Uroviricota;Caudoviricetes;;	D										PD-(D/E)XK nuclease superfamily [PF12705.11]
vOTU_254	rk3_vMAG_89	rk3	rk3_vMAG_89_combined_prodigal_combined_rk3_vMAG_89_50	Viruses;Duplodnaviria;Heunggongvirae;Uroviricota;Caudoviricetes;;	E
vOTU_254	rk3_vMAG_89	rk3	rk3_vMAG_89_combined_prodigal_combined_rk3_vMAG_89_51	Viruses;Duplodnaviria;Heunggongvirae;Uroviricota;Caudoviricetes;;	E
vOTU_254	rk3_vMAG_89	rk3	rk3_vMAG_89_combined_prodigal_combined_rk3_vMAG_89_52	Viruses;Duplodnaviria;Heunggongvirae;Uroviricota;Caudoviricetes;;	E
vOTU_254	rk3_vMAG_89	rk3	rk3_vMAG_89_combined_prodigal_combined_rk3_vMAG_89_53	Viruses;Duplodnaviria;Heunggongvirae;Uroviricota;Caudoviricetes;;	C	K00974	tRNA nucleotidyltransferase (CCA-adding enzyme) [EC:2.7.7.72 3.1.3.- 3.1.4.-]								Poly A polymerase head domain [PF01743.24]; tRNA nucleotidyltransferase domain 2 putative [PF13735.10]; HD domain [PF01966.26]; Probable RNA and SrmB- binding site of polymerase A [PF12627.11]
vOTU_254	rk3_vMAG_89	rk3	rk3_vMAG_89_combined_prodigal_combined_rk3_vMAG_89_54	Viruses;Duplodnaviria;Heunggongvirae;Uroviricota;Caudoviricetes;;	E
vOTU_254	rk3_vMAG_89	rk3	rk3_vMAG_89_combined_prodigal_combined_rk3_vMAG_89_55	Viruses;Duplodnaviria;Heunggongvirae;Uroviricota;Caudoviricetes;;	E
vOTU_254	rk3_vMAG_89	rk3	rk3_vMAG_89_combined_prodigal_combined_rk3_vMAG_89_56	Viruses;Duplodnaviria;Heunggongvirae;Uroviricota;Caudoviricetes;;	C	K07074	uncharacterized protein								RNA repair pathway DNA polymerase beta family [PF10127.13]
vOTU_254	rk3_vMAG_89	rk3	rk3_vMAG_89_combined_prodigal_combined_rk3_vMAG_89_57	Viruses;Duplodnaviria;Heunggongvirae;Uroviricota;Caudoviricetes;;	E
vOTU_254	rk3_vMAG_89	rk3	rk3_vMAG_89_combined_prodigal_combined_rk3_vMAG_89_58	Viruses;Duplodnaviria;Heunggongvirae;Uroviricota;Caudoviricetes;;	E
vOTU_254	rk3_vMAG_89	rk3	rk3_vMAG_89_combined_prodigal_combined_rk3_vMAG_89_59	Viruses;Duplodnaviria;Heunggongvirae;Uroviricota;Caudoviricetes;;	E
vOTU_254	rk3_vMAG_89	rk3	rk3_vMAG_89_combined_prodigal_combined_rk3_vMAG_89_6	Viruses;Duplodnaviria;Heunggongvirae;Uroviricota;Caudoviricetes;;	D										Putative SAM-dependent methyltransferase [PF04445.17]
vOTU_254	rk3_vMAG_89	rk3	rk3_vMAG_89_combined_prodigal_combined_rk3_vMAG_89_60	Viruses;Duplodnaviria;Heunggongvirae;Uroviricota;Caudoviricetes;;	E
vOTU_254	rk3_vMAG_89	rk3	rk3_vMAG_89_combined_prodigal_combined_rk3_vMAG_89_61	Viruses;Duplodnaviria;Heunggongvirae;Uroviricota;Caudoviricetes;;	E
vOTU_254	rk3_vMAG_89	rk3	rk3_vMAG_89_combined_prodigal_combined_rk3_vMAG_89_62	Viruses;Duplodnaviria;Heunggongvirae;Uroviricota;Caudoviricetes;;	E
vOTU_254	rk3_vMAG_89	rk3	rk3_vMAG_89_combined_prodigal_combined_rk3_vMAG_89_63	Viruses;Duplodnaviria;Heunggongvirae;Uroviricota;Caudoviricetes;;	E
vOTU_254	rk3_vMAG_89	rk3	rk3_vMAG_89_combined_prodigal_combined_rk3_vMAG_89_64	Viruses;Duplodnaviria;Heunggongvirae;Uroviricota;Caudoviricetes;;	E
vOTU_254	rk3_vMAG_89	rk3	rk3_vMAG_89_combined_prodigal_combined_rk3_vMAG_89_65	Viruses;Duplodnaviria;Heunggongvirae;Uroviricota;Caudoviricetes;;	E
vOTU_254	rk3_vMAG_89	rk3	rk3_vMAG_89_combined_prodigal_combined_rk3_vMAG_89_66	Viruses;Duplodnaviria;Heunggongvirae;Uroviricota;Caudoviricetes;;	E
vOTU_254	rk3_vMAG_89	rk3	rk3_vMAG_89_combined_prodigal_combined_rk3_vMAG_89_67	Viruses;Duplodnaviria;Heunggongvirae;Uroviricota;Caudoviricetes;;	E
vOTU_254	rk3_vMAG_89	rk3	rk3_vMAG_89_combined_prodigal_combined_rk3_vMAG_89_68	Viruses;Duplodnaviria;Heunggongvirae;Uroviricota;Caudoviricetes;;	E
vOTU_254	rk3_vMAG_89	rk3	rk3_vMAG_89_combined_prodigal_combined_rk3_vMAG_89_69	Viruses;Duplodnaviria;Heunggongvirae;Uroviricota;Caudoviricetes;;	E
vOTU_254	rk3_vMAG_89	rk3	rk3_vMAG_89_combined_prodigal_combined_rk3_vMAG_89_7	Viruses;Duplodnaviria;Heunggongvirae;Uroviricota;Caudoviricetes;;	D										Bacterial DNA polymerase III alpha NTPase domain [PF07733.16]; Bacterial DNA polymerase III alpha subunit finger domain [PF17657.5]; PHP domain [PF02811.23]
vOTU_254	rk3_vMAG_89	rk3	rk3_vMAG_89_combined_prodigal_combined_rk3_vMAG_89_70	Viruses;Duplodnaviria;Heunggongvirae;Uroviricota;Caudoviricetes;;	E
vOTU_254	rk3_vMAG_89	rk3	rk3_vMAG_89_combined_prodigal_combined_rk3_vMAG_89_71	Viruses;Duplodnaviria;Heunggongvirae;Uroviricota;Caudoviricetes;;	E
vOTU_254	rk3_vMAG_89	rk3	rk3_vMAG_89_combined_prodigal_combined_rk3_vMAG_89_72	Viruses;Duplodnaviria;Heunggongvirae;Uroviricota;Caudoviricetes;;	E
vOTU_254	rk3_vMAG_89	rk3	rk3_vMAG_89_combined_prodigal_combined_rk3_vMAG_89_73	Viruses;Duplodnaviria;Heunggongvirae;Uroviricota;Caudoviricetes;;	E
vOTU_254	rk3_vMAG_89	rk3	rk3_vMAG_89_combined_prodigal_combined_rk3_vMAG_89_74	Viruses;Duplodnaviria;Heunggongvirae;Uroviricota;Caudoviricetes;;	E
vOTU_254	rk3_vMAG_89	rk3	rk3_vMAG_89_combined_prodigal_combined_rk3_vMAG_89_75	Viruses;Duplodnaviria;Heunggongvirae;Uroviricota;Caudoviricetes;;	E
vOTU_254	rk3_vMAG_89	rk3	rk3_vMAG_89_combined_prodigal_combined_rk3_vMAG_89_76	Viruses;Duplodnaviria;Heunggongvirae;Uroviricota;Caudoviricetes;;	E
vOTU_254	rk3_vMAG_89	rk3	rk3_vMAG_89_combined_prodigal_combined_rk3_vMAG_89_77	Viruses;Duplodnaviria;Heunggongvirae;Uroviricota;Caudoviricetes;;	E
vOTU_254	rk3_vMAG_89	rk3	rk3_vMAG_89_combined_prodigal_combined_rk3_vMAG_89_78	Viruses;Duplodnaviria;Heunggongvirae;Uroviricota;Caudoviricetes;;	E
vOTU_254	rk3_vMAG_89	rk3	rk3_vMAG_89_combined_prodigal_combined_rk3_vMAG_89_79	Viruses;Duplodnaviria;Heunggongvirae;Uroviricota;Caudoviricetes;;	E
vOTU_254	rk3_vMAG_89	rk3	rk3_vMAG_89_combined_prodigal_combined_rk3_vMAG_89_8	Viruses;Duplodnaviria;Heunggongvirae;Uroviricota;Caudoviricetes;;	E
vOTU_254	rk3_vMAG_89	rk3	rk3_vMAG_89_combined_prodigal_combined_rk3_vMAG_89_80	Viruses;Duplodnaviria;Heunggongvirae;Uroviricota;Caudoviricetes;;	E
vOTU_254	rk3_vMAG_89	rk3	rk3_vMAG_89_combined_prodigal_combined_rk3_vMAG_89_81	Viruses;Duplodnaviria;Heunggongvirae;Uroviricota;Caudoviricetes;;	E
vOTU_254	rk3_vMAG_89	rk3	rk3_vMAG_89_combined_prodigal_combined_rk3_vMAG_89_82	Viruses;Duplodnaviria;Heunggongvirae;Uroviricota;Caudoviricetes;;	E
vOTU_254	rk3_vMAG_89	rk3	rk3_vMAG_89_combined_prodigal_combined_rk3_vMAG_89_83	Viruses;Duplodnaviria;Heunggongvirae;Uroviricota;Caudoviricetes;;	D										ROS/MUCR transcriptional regulator protein [PF05443.15]
vOTU_254	rk3_vMAG_89	rk3	rk3_vMAG_89_combined_prodigal_combined_rk3_vMAG_89_84	Viruses;Duplodnaviria;Heunggongvirae;Uroviricota;Caudoviricetes;;	E
vOTU_254	rk3_vMAG_89	rk3	rk3_vMAG_89_combined_prodigal_combined_rk3_vMAG_89_85	Viruses;Duplodnaviria;Heunggongvirae;Uroviricota;Caudoviricetes;;	E
vOTU_254	rk3_vMAG_89	rk3	rk3_vMAG_89_combined_prodigal_combined_rk3_vMAG_89_86	Viruses;Duplodnaviria;Heunggongvirae;Uroviricota;Caudoviricetes;;	E
vOTU_254	rk3_vMAG_89	rk3	rk3_vMAG_89_combined_prodigal_combined_rk3_vMAG_89_87	Viruses;Duplodnaviria;Heunggongvirae;Uroviricota;Caudoviricetes;;	E
vOTU_254	rk3_vMAG_89	rk3	rk3_vMAG_89_combined_prodigal_combined_rk3_vMAG_89_88	Viruses;Duplodnaviria;Heunggongvirae;Uroviricota;Caudoviricetes;;	E
vOTU_254	rk3_vMAG_89	rk3	rk3_vMAG_89_combined_prodigal_combined_rk3_vMAG_89_89	Viruses;Duplodnaviria;Heunggongvirae;Uroviricota;Caudoviricetes;;	E
vOTU_254	rk3_vMAG_89	rk3	rk3_vMAG_89_combined_prodigal_combined_rk3_vMAG_89_9	Viruses;Duplodnaviria;Heunggongvirae;Uroviricota;Caudoviricetes;;	E
vOTU_254	rk3_vMAG_89	rk3	rk3_vMAG_89_combined_prodigal_combined_rk3_vMAG_89_90	Viruses;Duplodnaviria;Heunggongvirae;Uroviricota;Caudoviricetes;;	E
vOTU_254	rk3_vMAG_89	rk3	rk3_vMAG_89_combined_prodigal_combined_rk3_vMAG_89_91	Viruses;Duplodnaviria;Heunggongvirae;Uroviricota;Caudoviricetes;;	D										Phage integrase family [PF00589.26]
vOTU_254	rk3_vMAG_89	rk3	rk3_vMAG_89_combined_prodigal_combined_rk3_vMAG_89_92	Viruses;Duplodnaviria;Heunggongvirae;Uroviricota;Caudoviricetes;;	E
vOTU_254	rk3_vMAG_89	rk3	rk3_vMAG_89_combined_prodigal_combined_rk3_vMAG_89_93	Viruses;Duplodnaviria;Heunggongvirae;Uroviricota;Caudoviricetes;;	C	K03657	ATP-dependent DNA helicase UvrD/PcrA [EC:5.6.2.4]								UvrD/REP helicase N-terminal domain [PF00580.25]; UvrD-like helicase C-terminal domain [PF13361.10]; UvrD-like helicase C-terminal domain [PF13538.10]; AAA domain [PF13245.10]
vOTU_254	rk3_vMAG_89	rk3	rk3_vMAG_89_combined_prodigal_combined_rk3_vMAG_89_94	Viruses;Duplodnaviria;Heunggongvirae;Uroviricota;Caudoviricetes;;	E
vOTU_254	rk3_vMAG_89	rk3	rk3_vMAG_89_combined_prodigal_combined_rk3_vMAG_89_95	Viruses;Duplodnaviria;Heunggongvirae;Uroviricota;Caudoviricetes;;	C	K04487	cysteine desulfurase [EC:2.8.1.7]								Aminotransferase class-V [PF00266.23]
vOTU_254	rk3_vMAG_89	rk3	rk3_vMAG_89_combined_prodigal_combined_rk3_vMAG_89_96	Viruses;Duplodnaviria;Heunggongvirae;Uroviricota;Caudoviricetes;;	E
vOTU_254	rk3_vMAG_89	rk3	rk3_vMAG_89_combined_prodigal_combined_rk3_vMAG_89_97	Viruses;Duplodnaviria;Heunggongvirae;Uroviricota;Caudoviricetes;;	E
vOTU_254	rk3_vMAG_89	rk3	rk3_vMAG_89_combined_prodigal_combined_rk3_vMAG_89_98	Viruses;Duplodnaviria;Heunggongvirae;Uroviricota;Caudoviricetes;;	E
vOTU_254	rk3_vMAG_89	rk3	rk3_vMAG_89_combined_prodigal_combined_rk3_vMAG_89_99	Viruses;Duplodnaviria;Heunggongvirae;Uroviricota;Caudoviricetes;;	D										HNH endonuclease [PF13392.10]
vOTU_254	shnw1_vContig_1084	shnw1	shnw1_vContig_1084_prodigal_k141_1104346_1	Viruses;Duplodnaviria;Heunggongvirae;Uroviricota;Caudoviricetes;;	E
vOTU_254	shnw1_vContig_1084	shnw1	shnw1_vContig_1084_prodigal_k141_1104346_10	Viruses;Duplodnaviria;Heunggongvirae;Uroviricota;Caudoviricetes;;	E
vOTU_254	shnw1_vContig_1084	shnw1	shnw1_vContig_1084_prodigal_k141_1104346_11	Viruses;Duplodnaviria;Heunggongvirae;Uroviricota;Caudoviricetes;;	C	K04487	cysteine desulfurase [EC:2.8.1.7]								Aminotransferase class-V [PF00266.23]
vOTU_254	shnw1_vContig_1084	shnw1	shnw1_vContig_1084_prodigal_k141_1104346_12	Viruses;Duplodnaviria;Heunggongvirae;Uroviricota;Caudoviricetes;;	E
vOTU_254	shnw1_vContig_1084	shnw1	shnw1_vContig_1084_prodigal_k141_1104346_13	Viruses;Duplodnaviria;Heunggongvirae;Uroviricota;Caudoviricetes;;	E
vOTU_254	shnw1_vContig_1084	shnw1	shnw1_vContig_1084_prodigal_k141_1104346_14	Viruses;Duplodnaviria;Heunggongvirae;Uroviricota;Caudoviricetes;;	E
vOTU_254	shnw1_vContig_1084	shnw1	shnw1_vContig_1084_prodigal_k141_1104346_15	Viruses;Duplodnaviria;Heunggongvirae;Uroviricota;Caudoviricetes;;	E
vOTU_254	shnw1_vContig_1084	shnw1	shnw1_vContig_1084_prodigal_k141_1104346_16	Viruses;Duplodnaviria;Heunggongvirae;Uroviricota;Caudoviricetes;;	E
vOTU_254	shnw1_vContig_1084	shnw1	shnw1_vContig_1084_prodigal_k141_1104346_17	Viruses;Duplodnaviria;Heunggongvirae;Uroviricota;Caudoviricetes;;	D										Tetrahydrofolate dehydrogenase/cyclohydrolase, NAD(P)-binding domain [PF02882.23]; Tetrahydrofolate dehydrogenase/cyclohydrolase, catalytic domain [PF00763.27]
vOTU_254	shnw1_vContig_1084	shnw1	shnw1_vContig_1084_prodigal_k141_1104346_18	Viruses;Duplodnaviria;Heunggongvirae;Uroviricota;Caudoviricetes;;	D										Macro domain [PF01661.25]
vOTU_254	shnw1_vContig_1084	shnw1	shnw1_vContig_1084_prodigal_k141_1104346_19	Viruses;Duplodnaviria;Heunggongvirae;Uroviricota;Caudoviricetes;;	E
vOTU_254	shnw1_vContig_1084	shnw1	shnw1_vContig_1084_prodigal_k141_1104346_2	Viruses;Duplodnaviria;Heunggongvirae;Uroviricota;Caudoviricetes;;	E
vOTU_254	shnw1_vContig_1084	shnw1	shnw1_vContig_1084_prodigal_k141_1104346_20	Viruses;Duplodnaviria;Heunggongvirae;Uroviricota;Caudoviricetes;;	E
vOTU_254	shnw1_vContig_1084	shnw1	shnw1_vContig_1084_prodigal_k141_1104346_21	Viruses;Duplodnaviria;Heunggongvirae;Uroviricota;Caudoviricetes;;	E
vOTU_254	shnw1_vContig_1084	shnw1	shnw1_vContig_1084_prodigal_k141_1104346_22	Viruses;Duplodnaviria;Heunggongvirae;Uroviricota;Caudoviricetes;;	E
vOTU_254	shnw1_vContig_1084	shnw1	shnw1_vContig_1084_prodigal_k141_1104346_23	Viruses;Duplodnaviria;Heunggongvirae;Uroviricota;Caudoviricetes;;	C	K01358	ATP-dependent Clp protease, protease subunit [EC:3.4.21.92]	MER0359813	S14	MER0359813 - family S14 non-peptidase homologues (Blautia hansenii) [S14.UNW]#S14#{peptidase unit: 25-197}~source ZP_05854145~	FALSE	152	4.629e-40	0.478	Clp protease [PF00574.27]
vOTU_254	shnw1_vContig_1084	shnw1	shnw1_vContig_1084_prodigal_k141_1104346_24	Viruses;Duplodnaviria;Heunggongvirae;Uroviricota;Caudoviricetes;;	D										PhoH-like protein [PF02562.20]
vOTU_254	shnw1_vContig_1084	shnw1	shnw1_vContig_1084_prodigal_k141_1104346_25	Viruses;Duplodnaviria;Heunggongvirae;Uroviricota;Caudoviricetes;;	E
vOTU_254	shnw1_vContig_1084	shnw1	shnw1_vContig_1084_prodigal_k141_1104346_26	Viruses;Duplodnaviria;Heunggongvirae;Uroviricota;Caudoviricetes;;	E
vOTU_254	shnw1_vContig_1084	shnw1	shnw1_vContig_1084_prodigal_k141_1104346_27	Viruses;Duplodnaviria;Heunggongvirae;Uroviricota;Caudoviricetes;;	D										Bacterial DNA-binding protein [PF00216.25]
vOTU_254	shnw1_vContig_1084	shnw1	shnw1_vContig_1084_prodigal_k141_1104346_28	Viruses;Duplodnaviria;Heunggongvirae;Uroviricota;Caudoviricetes;;	E
vOTU_254	shnw1_vContig_1084	shnw1	shnw1_vContig_1084_prodigal_k141_1104346_29	Viruses;Duplodnaviria;Heunggongvirae;Uroviricota;Caudoviricetes;;	E
vOTU_254	shnw1_vContig_1084	shnw1	shnw1_vContig_1084_prodigal_k141_1104346_3	Viruses;Duplodnaviria;Heunggongvirae;Uroviricota;Caudoviricetes;;	E
vOTU_254	shnw1_vContig_1084	shnw1	shnw1_vContig_1084_prodigal_k141_1104346_30	Viruses;Duplodnaviria;Heunggongvirae;Uroviricota;Caudoviricetes;;	E
vOTU_254	shnw1_vContig_1084	shnw1	shnw1_vContig_1084_prodigal_k141_1104346_31	Viruses;Duplodnaviria;Heunggongvirae;Uroviricota;Caudoviricetes;;	E
vOTU_254	shnw1_vContig_1084	shnw1	shnw1_vContig_1084_prodigal_k141_1104346_4	Viruses;Duplodnaviria;Heunggongvirae;Uroviricota;Caudoviricetes;;	E
vOTU_254	shnw1_vContig_1084	shnw1	shnw1_vContig_1084_prodigal_k141_1104346_5	Viruses;Duplodnaviria;Heunggongvirae;Uroviricota;Caudoviricetes;;	E
vOTU_254	shnw1_vContig_1084	shnw1	shnw1_vContig_1084_prodigal_k141_1104346_6	Viruses;Duplodnaviria;Heunggongvirae;Uroviricota;Caudoviricetes;;	D										Phage integrase family [PF00589.26]
vOTU_254	shnw1_vContig_1084	shnw1	shnw1_vContig_1084_prodigal_k141_1104346_7	Viruses;Duplodnaviria;Heunggongvirae;Uroviricota;Caudoviricetes;;	E
vOTU_254	shnw1_vContig_1084	shnw1	shnw1_vContig_1084_prodigal_k141_1104346_8	Viruses;Duplodnaviria;Heunggongvirae;Uroviricota;Caudoviricetes;;	E
vOTU_254	shnw1_vContig_1084	shnw1	shnw1_vContig_1084_prodigal_k141_1104346_9	Viruses;Duplodnaviria;Heunggongvirae;Uroviricota;Caudoviricetes;;	C	K03657	ATP-dependent DNA helicase UvrD/PcrA [EC:5.6.2.4]								UvrD/REP helicase N-terminal domain [PF00580.25]; UvrD-like helicase C-terminal domain [PF13361.10]; UvrD-like helicase C-terminal domain [PF13538.10]; AAA domain [PF13245.10]
vOTU_2540	egk1_vContig_3771	egk1	egk1_vContig_3771_prodigal_k141_2605427_1	Viruses;Duplodnaviria;Heunggongvirae;Uroviricota;Caudoviricetes;;	E
vOTU_2540	egk1_vContig_3771	egk1	egk1_vContig_3771_prodigal_k141_2605427_10	Viruses;Duplodnaviria;Heunggongvirae;Uroviricota;Caudoviricetes;;	E
vOTU_2540	egk1_vContig_3771	egk1	egk1_vContig_3771_prodigal_k141_2605427_11	Viruses;Duplodnaviria;Heunggongvirae;Uroviricota;Caudoviricetes;;	E
vOTU_2540	egk1_vContig_3771	egk1	egk1_vContig_3771_prodigal_k141_2605427_12	Viruses;Duplodnaviria;Heunggongvirae;Uroviricota;Caudoviricetes;;	E
vOTU_2540	egk1_vContig_3771	egk1	egk1_vContig_3771_prodigal_k141_2605427_13	Viruses;Duplodnaviria;Heunggongvirae;Uroviricota;Caudoviricetes;;	E
vOTU_2540	egk1_vContig_3771	egk1	egk1_vContig_3771_prodigal_k141_2605427_14	Viruses;Duplodnaviria;Heunggongvirae;Uroviricota;Caudoviricetes;;	E
vOTU_2540	egk1_vContig_3771	egk1	egk1_vContig_3771_prodigal_k141_2605427_15	Viruses;Duplodnaviria;Heunggongvirae;Uroviricota;Caudoviricetes;;	E
vOTU_2540	egk1_vContig_3771	egk1	egk1_vContig_3771_prodigal_k141_2605427_16	Viruses;Duplodnaviria;Heunggongvirae;Uroviricota;Caudoviricetes;;	E
vOTU_2540	egk1_vContig_3771	egk1	egk1_vContig_3771_prodigal_k141_2605427_17	Viruses;Duplodnaviria;Heunggongvirae;Uroviricota;Caudoviricetes;;	E
vOTU_2540	egk1_vContig_3771	egk1	egk1_vContig_3771_prodigal_k141_2605427_18	Viruses;Duplodnaviria;Heunggongvirae;Uroviricota;Caudoviricetes;;	E
vOTU_2540	egk1_vContig_3771	egk1	egk1_vContig_3771_prodigal_k141_2605427_19	Viruses;Duplodnaviria;Heunggongvirae;Uroviricota;Caudoviricetes;;	E
vOTU_2540	egk1_vContig_3771	egk1	egk1_vContig_3771_prodigal_k141_2605427_2	Viruses;Duplodnaviria;Heunggongvirae;Uroviricota;Caudoviricetes;;	E
vOTU_2540	egk1_vContig_3771	egk1	egk1_vContig_3771_prodigal_k141_2605427_20	Viruses;Duplodnaviria;Heunggongvirae;Uroviricota;Caudoviricetes;;	D										Major tropism determinant N-terminal domain [PF18454.5]
vOTU_2540	egk1_vContig_3771	egk1	egk1_vContig_3771_prodigal_k141_2605427_21	Viruses;Duplodnaviria;Heunggongvirae;Uroviricota;Caudoviricetes;;	E
vOTU_2540	egk1_vContig_3771	egk1	egk1_vContig_3771_prodigal_k141_2605427_22	Viruses;Duplodnaviria;Heunggongvirae;Uroviricota;Caudoviricetes;;	E
vOTU_2540	egk1_vContig_3771	egk1	egk1_vContig_3771_prodigal_k141_2605427_23	Viruses;Duplodnaviria;Heunggongvirae;Uroviricota;Caudoviricetes;;	D										Major tropism determinant N-terminal domain [PF18454.5]
vOTU_2540	egk1_vContig_3771	egk1	egk1_vContig_3771_prodigal_k141_2605427_24	Viruses;Duplodnaviria;Heunggongvirae;Uroviricota;Caudoviricetes;;	E
vOTU_2540	egk1_vContig_3771	egk1	egk1_vContig_3771_prodigal_k141_2605427_25	Viruses;Duplodnaviria;Heunggongvirae;Uroviricota;Caudoviricetes;;	E
vOTU_2540	egk1_vContig_3771	egk1	egk1_vContig_3771_prodigal_k141_2605427_26	Viruses;Duplodnaviria;Heunggongvirae;Uroviricota;Caudoviricetes;;	E
vOTU_2540	egk1_vContig_3771	egk1	egk1_vContig_3771_prodigal_k141_2605427_27	Viruses;Duplodnaviria;Heunggongvirae;Uroviricota;Caudoviricetes;;	E
vOTU_2540	egk1_vContig_3771	egk1	egk1_vContig_3771_prodigal_k141_2605427_28	Viruses;Duplodnaviria;Heunggongvirae;Uroviricota;Caudoviricetes;;	E
vOTU_2540	egk1_vContig_3771	egk1	egk1_vContig_3771_prodigal_k141_2605427_29	Viruses;Duplodnaviria;Heunggongvirae;Uroviricota;Caudoviricetes;;	E
vOTU_2540	egk1_vContig_3771	egk1	egk1_vContig_3771_prodigal_k141_2605427_3	Viruses;Duplodnaviria;Heunggongvirae;Uroviricota;Caudoviricetes;;	E
vOTU_2540	egk1_vContig_3771	egk1	egk1_vContig_3771_prodigal_k141_2605427_30	Viruses;Duplodnaviria;Heunggongvirae;Uroviricota;Caudoviricetes;;	E
vOTU_2540	egk1_vContig_3771	egk1	egk1_vContig_3771_prodigal_k141_2605427_31	Viruses;Duplodnaviria;Heunggongvirae;Uroviricota;Caudoviricetes;;	E
vOTU_2540	egk1_vContig_3771	egk1	egk1_vContig_3771_prodigal_k141_2605427_32	Viruses;Duplodnaviria;Heunggongvirae;Uroviricota;Caudoviricetes;;	E
vOTU_2540	egk1_vContig_3771	egk1	egk1_vContig_3771_prodigal_k141_2605427_33	Viruses;Duplodnaviria;Heunggongvirae;Uroviricota;Caudoviricetes;;	E
vOTU_2540	egk1_vContig_3771	egk1	egk1_vContig_3771_prodigal_k141_2605427_34	Viruses;Duplodnaviria;Heunggongvirae;Uroviricota;Caudoviricetes;;	E
vOTU_2540	egk1_vContig_3771	egk1	egk1_vContig_3771_prodigal_k141_2605427_35	Viruses;Duplodnaviria;Heunggongvirae;Uroviricota;Caudoviricetes;;	D										4Fe-4S single cluster domain [PF13353.10]
vOTU_2540	egk1_vContig_3771	egk1	egk1_vContig_3771_prodigal_k141_2605427_36	Viruses;Duplodnaviria;Heunggongvirae;Uroviricota;Caudoviricetes;;	E
vOTU_2540	egk1_vContig_3771	egk1	egk1_vContig_3771_prodigal_k141_2605427_37	Viruses;Duplodnaviria;Heunggongvirae;Uroviricota;Caudoviricetes;;	E
vOTU_2540	egk1_vContig_3771	egk1	egk1_vContig_3771_prodigal_k141_2605427_38	Viruses;Duplodnaviria;Heunggongvirae;Uroviricota;Caudoviricetes;;	E
vOTU_2540	egk1_vContig_3771	egk1	egk1_vContig_3771_prodigal_k141_2605427_39	Viruses;Duplodnaviria;Heunggongvirae;Uroviricota;Caudoviricetes;;	E
vOTU_2540	egk1_vContig_3771	egk1	egk1_vContig_3771_prodigal_k141_2605427_4	Viruses;Duplodnaviria;Heunggongvirae;Uroviricota;Caudoviricetes;;	E
vOTU_2540	egk1_vContig_3771	egk1	egk1_vContig_3771_prodigal_k141_2605427_40	Viruses;Duplodnaviria;Heunggongvirae;Uroviricota;Caudoviricetes;;	E
vOTU_2540	egk1_vContig_3771	egk1	egk1_vContig_3771_prodigal_k141_2605427_41	Viruses;Duplodnaviria;Heunggongvirae;Uroviricota;Caudoviricetes;;	E
vOTU_2540	egk1_vContig_3771	egk1	egk1_vContig_3771_prodigal_k141_2605427_42	Viruses;Duplodnaviria;Heunggongvirae;Uroviricota;Caudoviricetes;;	E
vOTU_2540	egk1_vContig_3771	egk1	egk1_vContig_3771_prodigal_k141_2605427_43	Viruses;Duplodnaviria;Heunggongvirae;Uroviricota;Caudoviricetes;;	E
vOTU_2540	egk1_vContig_3771	egk1	egk1_vContig_3771_prodigal_k141_2605427_44	Viruses;Duplodnaviria;Heunggongvirae;Uroviricota;Caudoviricetes;;	C	K01358	ATP-dependent Clp protease, protease subunit [EC:3.4.21.92]	MER1016210	S14	MER1016210 - family S14 unassigned peptidases (Chlamydia trachomatis) [S14.UPW]#S14#{peptidase unit: 22-199}~source A0A0E9FCR8~	FALSE	149	1.362e-39	0.456	Clp protease [PF00574.27]
vOTU_2540	egk1_vContig_3771	egk1	egk1_vContig_3771_prodigal_k141_2605427_5	Viruses;Duplodnaviria;Heunggongvirae;Uroviricota;Caudoviricetes;;	E
vOTU_2540	egk1_vContig_3771	egk1	egk1_vContig_3771_prodigal_k141_2605427_6	Viruses;Duplodnaviria;Heunggongvirae;Uroviricota;Caudoviricetes;;	E
vOTU_2540	egk1_vContig_3771	egk1	egk1_vContig_3771_prodigal_k141_2605427_7	Viruses;Duplodnaviria;Heunggongvirae;Uroviricota;Caudoviricetes;;	D										NUMOD1 domain [PF07453.17]
vOTU_2540	egk1_vContig_3771	egk1	egk1_vContig_3771_prodigal_k141_2605427_8	Viruses;Duplodnaviria;Heunggongvirae;Uroviricota;Caudoviricetes;;	E
vOTU_2540	egk1_vContig_3771	egk1	egk1_vContig_3771_prodigal_k141_2605427_9	Viruses;Duplodnaviria;Heunggongvirae;Uroviricota;Caudoviricetes;;	E
vOTU_2541	egk1_vContig_3776	egk1	egk1_vContig_3776_prodigal_k141_3579781_1	Viruses;Duplodnaviria;Heunggongvirae;Uroviricota;Caudoviricetes;;	E
vOTU_2541	egk1_vContig_3776	egk1	egk1_vContig_3776_prodigal_k141_3579781_10	Viruses;Duplodnaviria;Heunggongvirae;Uroviricota;Caudoviricetes;;	E
vOTU_2541	egk1_vContig_3776	egk1	egk1_vContig_3776_prodigal_k141_3579781_11	Viruses;Duplodnaviria;Heunggongvirae;Uroviricota;Caudoviricetes;;	E
vOTU_2541	egk1_vContig_3776	egk1	egk1_vContig_3776_prodigal_k141_3579781_12	Viruses;Duplodnaviria;Heunggongvirae;Uroviricota;Caudoviricetes;;	D										Helix-turn-helix [PF01381.26]
vOTU_2541	egk1_vContig_3776	egk1	egk1_vContig_3776_prodigal_k141_3579781_13	Viruses;Duplodnaviria;Heunggongvirae;Uroviricota;Caudoviricetes;;	E
vOTU_2541	egk1_vContig_3776	egk1	egk1_vContig_3776_prodigal_k141_3579781_14	Viruses;Duplodnaviria;Heunggongvirae;Uroviricota;Caudoviricetes;;	E
vOTU_2541	egk1_vContig_3776	egk1	egk1_vContig_3776_prodigal_k141_3579781_15	Viruses;Duplodnaviria;Heunggongvirae;Uroviricota;Caudoviricetes;;	E
vOTU_2541	egk1_vContig_3776	egk1	egk1_vContig_3776_prodigal_k141_3579781_16	Viruses;Duplodnaviria;Heunggongvirae;Uroviricota;Caudoviricetes;;	E
vOTU_2541	egk1_vContig_3776	egk1	egk1_vContig_3776_prodigal_k141_3579781_17	Viruses;Duplodnaviria;Heunggongvirae;Uroviricota;Caudoviricetes;;	E
vOTU_2541	egk1_vContig_3776	egk1	egk1_vContig_3776_prodigal_k141_3579781_18	Viruses;Duplodnaviria;Heunggongvirae;Uroviricota;Caudoviricetes;;	E
vOTU_2541	egk1_vContig_3776	egk1	egk1_vContig_3776_prodigal_k141_3579781_19	Viruses;Duplodnaviria;Heunggongvirae;Uroviricota;Caudoviricetes;;	D										Helix-turn-helix domain of resolvase [PF02796.19]
vOTU_2541	egk1_vContig_3776	egk1	egk1_vContig_3776_prodigal_k141_3579781_2	Viruses;Duplodnaviria;Heunggongvirae;Uroviricota;Caudoviricetes;;	E
vOTU_2541	egk1_vContig_3776	egk1	egk1_vContig_3776_prodigal_k141_3579781_20	Viruses;Duplodnaviria;Heunggongvirae;Uroviricota;Caudoviricetes;;	E
vOTU_2541	egk1_vContig_3776	egk1	egk1_vContig_3776_prodigal_k141_3579781_21	Viruses;Duplodnaviria;Heunggongvirae;Uroviricota;Caudoviricetes;;	E
vOTU_2541	egk1_vContig_3776	egk1	egk1_vContig_3776_prodigal_k141_3579781_22	Viruses;Duplodnaviria;Heunggongvirae;Uroviricota;Caudoviricetes;;	E
vOTU_2541	egk1_vContig_3776	egk1	egk1_vContig_3776_prodigal_k141_3579781_23	Viruses;Duplodnaviria;Heunggongvirae;Uroviricota;Caudoviricetes;;	E
vOTU_2541	egk1_vContig_3776	egk1	egk1_vContig_3776_prodigal_k141_3579781_24	Viruses;Duplodnaviria;Heunggongvirae;Uroviricota;Caudoviricetes;;	E
vOTU_2541	egk1_vContig_3776	egk1	egk1_vContig_3776_prodigal_k141_3579781_25	Viruses;Duplodnaviria;Heunggongvirae;Uroviricota;Caudoviricetes;;	E
vOTU_2541	egk1_vContig_3776	egk1	egk1_vContig_3776_prodigal_k141_3579781_26	Viruses;Duplodnaviria;Heunggongvirae;Uroviricota;Caudoviricetes;;	E
vOTU_2541	egk1_vContig_3776	egk1	egk1_vContig_3776_prodigal_k141_3579781_27	Viruses;Duplodnaviria;Heunggongvirae;Uroviricota;Caudoviricetes;;	E
vOTU_2541	egk1_vContig_3776	egk1	egk1_vContig_3776_prodigal_k141_3579781_28	Viruses;Duplodnaviria;Heunggongvirae;Uroviricota;Caudoviricetes;;	E
vOTU_2541	egk1_vContig_3776	egk1	egk1_vContig_3776_prodigal_k141_3579781_29	Viruses;Duplodnaviria;Heunggongvirae;Uroviricota;Caudoviricetes;;	E
vOTU_2541	egk1_vContig_3776	egk1	egk1_vContig_3776_prodigal_k141_3579781_3	Viruses;Duplodnaviria;Heunggongvirae;Uroviricota;Caudoviricetes;;	E
vOTU_2541	egk1_vContig_3776	egk1	egk1_vContig_3776_prodigal_k141_3579781_30	Viruses;Duplodnaviria;Heunggongvirae;Uroviricota;Caudoviricetes;;	E
vOTU_2541	egk1_vContig_3776	egk1	egk1_vContig_3776_prodigal_k141_3579781_31	Viruses;Duplodnaviria;Heunggongvirae;Uroviricota;Caudoviricetes;;	E
vOTU_2541	egk1_vContig_3776	egk1	egk1_vContig_3776_prodigal_k141_3579781_32	Viruses;Duplodnaviria;Heunggongvirae;Uroviricota;Caudoviricetes;;	E
vOTU_2541	egk1_vContig_3776	egk1	egk1_vContig_3776_prodigal_k141_3579781_33	Viruses;Duplodnaviria;Heunggongvirae;Uroviricota;Caudoviricetes;;	C	K00986	RNA-directed DNA polymerase [EC:2.7.7.49]								Reverse transcriptase (RNA-dependent DNA polymerase) [PF00078.31]
vOTU_2541	egk1_vContig_3776	egk1	egk1_vContig_3776_prodigal_k141_3579781_34	Viruses;Duplodnaviria;Heunggongvirae;Uroviricota;Caudoviricetes;;	E
vOTU_2541	egk1_vContig_3776	egk1	egk1_vContig_3776_prodigal_k141_3579781_35	Viruses;Duplodnaviria;Heunggongvirae;Uroviricota;Caudoviricetes;;	E
vOTU_2541	egk1_vContig_3776	egk1	egk1_vContig_3776_prodigal_k141_3579781_36	Viruses;Duplodnaviria;Heunggongvirae;Uroviricota;Caudoviricetes;;	E
vOTU_2541	egk1_vContig_3776	egk1	egk1_vContig_3776_prodigal_k141_3579781_37	Viruses;Duplodnaviria;Heunggongvirae;Uroviricota;Caudoviricetes;;	E
vOTU_2541	egk1_vContig_3776	egk1	egk1_vContig_3776_prodigal_k141_3579781_38	Viruses;Duplodnaviria;Heunggongvirae;Uroviricota;Caudoviricetes;;	D										Domain of unknown function (DUF4120) [PF13496.10]
vOTU_2541	egk1_vContig_3776	egk1	egk1_vContig_3776_prodigal_k141_3579781_39	Viruses;Duplodnaviria;Heunggongvirae;Uroviricota;Caudoviricetes;;	E
vOTU_2541	egk1_vContig_3776	egk1	egk1_vContig_3776_prodigal_k141_3579781_4	Viruses;Duplodnaviria;Heunggongvirae;Uroviricota;Caudoviricetes;;	E
vOTU_2541	egk1_vContig_3776	egk1	egk1_vContig_3776_prodigal_k141_3579781_40	Viruses;Duplodnaviria;Heunggongvirae;Uroviricota;Caudoviricetes;;	E
vOTU_2541	egk1_vContig_3776	egk1	egk1_vContig_3776_prodigal_k141_3579781_5	Viruses;Duplodnaviria;Heunggongvirae;Uroviricota;Caudoviricetes;;	E
vOTU_2541	egk1_vContig_3776	egk1	egk1_vContig_3776_prodigal_k141_3579781_6	Viruses;Duplodnaviria;Heunggongvirae;Uroviricota;Caudoviricetes;;	E
vOTU_2541	egk1_vContig_3776	egk1	egk1_vContig_3776_prodigal_k141_3579781_7	Viruses;Duplodnaviria;Heunggongvirae;Uroviricota;Caudoviricetes;;	E
vOTU_2541	egk1_vContig_3776	egk1	egk1_vContig_3776_prodigal_k141_3579781_8	Viruses;Duplodnaviria;Heunggongvirae;Uroviricota;Caudoviricetes;;	E
vOTU_2541	egk1_vContig_3776	egk1	egk1_vContig_3776_prodigal_k141_3579781_9	Viruses;Duplodnaviria;Heunggongvirae;Uroviricota;Caudoviricetes;;	E
vOTU_2542	egk1_vContig_3780	egk1	egk1_vContig_3780_prodigal_k141_3606376_1	Viruses;Duplodnaviria;Heunggongvirae;Uroviricota;Caudoviricetes;;	E
vOTU_2542	egk1_vContig_3780	egk1	egk1_vContig_3780_prodigal_k141_3606376_10	Viruses;Duplodnaviria;Heunggongvirae;Uroviricota;Caudoviricetes;;	E
vOTU_2542	egk1_vContig_3780	egk1	egk1_vContig_3780_prodigal_k141_3606376_100	Viruses;Duplodnaviria;Heunggongvirae;Uroviricota;Caudoviricetes;;	E
vOTU_2542	egk1_vContig_3780	egk1	egk1_vContig_3780_prodigal_k141_3606376_101	Viruses;Duplodnaviria;Heunggongvirae;Uroviricota;Caudoviricetes;;	E
vOTU_2542	egk1_vContig_3780	egk1	egk1_vContig_3780_prodigal_k141_3606376_102	Viruses;Duplodnaviria;Heunggongvirae;Uroviricota;Caudoviricetes;;	E
vOTU_2542	egk1_vContig_3780	egk1	egk1_vContig_3780_prodigal_k141_3606376_103	Viruses;Duplodnaviria;Heunggongvirae;Uroviricota;Caudoviricetes;;	E
vOTU_2542	egk1_vContig_3780	egk1	egk1_vContig_3780_prodigal_k141_3606376_104	Viruses;Duplodnaviria;Heunggongvirae;Uroviricota;Caudoviricetes;;	E
vOTU_2542	egk1_vContig_3780	egk1	egk1_vContig_3780_prodigal_k141_3606376_105	Viruses;Duplodnaviria;Heunggongvirae;Uroviricota;Caudoviricetes;;	E
vOTU_2542	egk1_vContig_3780	egk1	egk1_vContig_3780_prodigal_k141_3606376_106	Viruses;Duplodnaviria;Heunggongvirae;Uroviricota;Caudoviricetes;;	E
vOTU_2542	egk1_vContig_3780	egk1	egk1_vContig_3780_prodigal_k141_3606376_107	Viruses;Duplodnaviria;Heunggongvirae;Uroviricota;Caudoviricetes;;	C	K26722	Suoliviridae DNA polymerase
vOTU_2542	egk1_vContig_3780	egk1	egk1_vContig_3780_prodigal_k141_3606376_108	Viruses;Duplodnaviria;Heunggongvirae;Uroviricota;Caudoviricetes;;	E
vOTU_2542	egk1_vContig_3780	egk1	egk1_vContig_3780_prodigal_k141_3606376_109	Viruses;Duplodnaviria;Heunggongvirae;Uroviricota;Caudoviricetes;;	C	K26927	Suoliviridae DNA helicase								DnaB-like helicase C terminal domain [PF03796.19]
vOTU_2542	egk1_vContig_3780	egk1	egk1_vContig_3780_prodigal_k141_3606376_11	Viruses;Duplodnaviria;Heunggongvirae;Uroviricota;Caudoviricetes;;	E
vOTU_2542	egk1_vContig_3780	egk1	egk1_vContig_3780_prodigal_k141_3606376_110	Viruses;Duplodnaviria;Heunggongvirae;Uroviricota;Caudoviricetes;;	E
vOTU_2542	egk1_vContig_3780	egk1	egk1_vContig_3780_prodigal_k141_3606376_111	Viruses;Duplodnaviria;Heunggongvirae;Uroviricota;Caudoviricetes;;	D										AAA domain [PF13479.10]
vOTU_2542	egk1_vContig_3780	egk1	egk1_vContig_3780_prodigal_k141_3606376_112	Viruses;Duplodnaviria;Heunggongvirae;Uroviricota;Caudoviricetes;;	E
vOTU_2542	egk1_vContig_3780	egk1	egk1_vContig_3780_prodigal_k141_3606376_113	Viruses;Duplodnaviria;Heunggongvirae;Uroviricota;Caudoviricetes;;	D										CHC2 zinc finger [PF01807.24]; Toprim-like [PF13155.10]
vOTU_2542	egk1_vContig_3780	egk1	egk1_vContig_3780_prodigal_k141_3606376_114	Viruses;Duplodnaviria;Heunggongvirae;Uroviricota;Caudoviricetes;;	E
vOTU_2542	egk1_vContig_3780	egk1	egk1_vContig_3780_prodigal_k141_3606376_115	Viruses;Duplodnaviria;Heunggongvirae;Uroviricota;Caudoviricetes;;	D										Protein of unknown function (DUF1064) [PF06356.15]
vOTU_2542	egk1_vContig_3780	egk1	egk1_vContig_3780_prodigal_k141_3606376_116	Viruses;Duplodnaviria;Heunggongvirae;Uroviricota;Caudoviricetes;;	D										Protein of unknown function (DUF1064) [PF06356.15]
vOTU_2542	egk1_vContig_3780	egk1	egk1_vContig_3780_prodigal_k141_3606376_117	Viruses;Duplodnaviria;Heunggongvirae;Uroviricota;Caudoviricetes;;	D										ATPase family associated with various cellular activities (AAA) [PF00004.33]
vOTU_2542	egk1_vContig_3780	egk1	egk1_vContig_3780_prodigal_k141_3606376_118	Viruses;Duplodnaviria;Heunggongvirae;Uroviricota;Caudoviricetes;;	E
vOTU_2542	egk1_vContig_3780	egk1	egk1_vContig_3780_prodigal_k141_3606376_119	Viruses;Duplodnaviria;Heunggongvirae;Uroviricota;Caudoviricetes;;	D										PDDEXK-like domain of unknown function (DUF3799) [PF12684.11]
vOTU_2542	egk1_vContig_3780	egk1	egk1_vContig_3780_prodigal_k141_3606376_12	Viruses;Duplodnaviria;Heunggongvirae;Uroviricota;Caudoviricetes;;	E
vOTU_2542	egk1_vContig_3780	egk1	egk1_vContig_3780_prodigal_k141_3606376_120	Viruses;Duplodnaviria;Heunggongvirae;Uroviricota;Caudoviricetes;;	E
vOTU_2542	egk1_vContig_3780	egk1	egk1_vContig_3780_prodigal_k141_3606376_121	Viruses;Duplodnaviria;Heunggongvirae;Uroviricota;Caudoviricetes;;	E
vOTU_2542	egk1_vContig_3780	egk1	egk1_vContig_3780_prodigal_k141_3606376_122	Viruses;Duplodnaviria;Heunggongvirae;Uroviricota;Caudoviricetes;;	E
vOTU_2542	egk1_vContig_3780	egk1	egk1_vContig_3780_prodigal_k141_3606376_123	Viruses;Duplodnaviria;Heunggongvirae;Uroviricota;Caudoviricetes;;	E
vOTU_2542	egk1_vContig_3780	egk1	egk1_vContig_3780_prodigal_k141_3606376_124	Viruses;Duplodnaviria;Heunggongvirae;Uroviricota;Caudoviricetes;;	E
vOTU_2542	egk1_vContig_3780	egk1	egk1_vContig_3780_prodigal_k141_3606376_125	Viruses;Duplodnaviria;Heunggongvirae;Uroviricota;Caudoviricetes;;	E
vOTU_2542	egk1_vContig_3780	egk1	egk1_vContig_3780_prodigal_k141_3606376_126	Viruses;Duplodnaviria;Heunggongvirae;Uroviricota;Caudoviricetes;;	E
vOTU_2542	egk1_vContig_3780	egk1	egk1_vContig_3780_prodigal_k141_3606376_127	Viruses;Duplodnaviria;Heunggongvirae;Uroviricota;Caudoviricetes;;	E
vOTU_2542	egk1_vContig_3780	egk1	egk1_vContig_3780_prodigal_k141_3606376_128	Viruses;Duplodnaviria;Heunggongvirae;Uroviricota;Caudoviricetes;;	E
vOTU_2542	egk1_vContig_3780	egk1	egk1_vContig_3780_prodigal_k141_3606376_129	Viruses;Duplodnaviria;Heunggongvirae;Uroviricota;Caudoviricetes;;	E
vOTU_2542	egk1_vContig_3780	egk1	egk1_vContig_3780_prodigal_k141_3606376_13	Viruses;Duplodnaviria;Heunggongvirae;Uroviricota;Caudoviricetes;;	E
vOTU_2542	egk1_vContig_3780	egk1	egk1_vContig_3780_prodigal_k141_3606376_130	Viruses;Duplodnaviria;Heunggongvirae;Uroviricota;Caudoviricetes;;	E
vOTU_2542	egk1_vContig_3780	egk1	egk1_vContig_3780_prodigal_k141_3606376_131	Viruses;Duplodnaviria;Heunggongvirae;Uroviricota;Caudoviricetes;;	E
vOTU_2542	egk1_vContig_3780	egk1	egk1_vContig_3780_prodigal_k141_3606376_132	Viruses;Duplodnaviria;Heunggongvirae;Uroviricota;Caudoviricetes;;	E
vOTU_2542	egk1_vContig_3780	egk1	egk1_vContig_3780_prodigal_k141_3606376_133	Viruses;Duplodnaviria;Heunggongvirae;Uroviricota;Caudoviricetes;;	E
vOTU_2542	egk1_vContig_3780	egk1	egk1_vContig_3780_prodigal_k141_3606376_134	Viruses;Duplodnaviria;Heunggongvirae;Uroviricota;Caudoviricetes;;	E
vOTU_2542	egk1_vContig_3780	egk1	egk1_vContig_3780_prodigal_k141_3606376_135	Viruses;Duplodnaviria;Heunggongvirae;Uroviricota;Caudoviricetes;;	E
vOTU_2542	egk1_vContig_3780	egk1	egk1_vContig_3780_prodigal_k141_3606376_136	Viruses;Duplodnaviria;Heunggongvirae;Uroviricota;Caudoviricetes;;	E
vOTU_2542	egk1_vContig_3780	egk1	egk1_vContig_3780_prodigal_k141_3606376_137	Viruses;Duplodnaviria;Heunggongvirae;Uroviricota;Caudoviricetes;;	E
vOTU_2542	egk1_vContig_3780	egk1	egk1_vContig_3780_prodigal_k141_3606376_138	Viruses;Duplodnaviria;Heunggongvirae;Uroviricota;Caudoviricetes;;	E
vOTU_2542	egk1_vContig_3780	egk1	egk1_vContig_3780_prodigal_k141_3606376_139	Viruses;Duplodnaviria;Heunggongvirae;Uroviricota;Caudoviricetes;;	E
vOTU_2542	egk1_vContig_3780	egk1	egk1_vContig_3780_prodigal_k141_3606376_14	Viruses;Duplodnaviria;Heunggongvirae;Uroviricota;Caudoviricetes;;	E
vOTU_2542	egk1_vContig_3780	egk1	egk1_vContig_3780_prodigal_k141_3606376_140	Viruses;Duplodnaviria;Heunggongvirae;Uroviricota;Caudoviricetes;;	E
vOTU_2542	egk1_vContig_3780	egk1	egk1_vContig_3780_prodigal_k141_3606376_141	Viruses;Duplodnaviria;Heunggongvirae;Uroviricota;Caudoviricetes;;	E
vOTU_2542	egk1_vContig_3780	egk1	egk1_vContig_3780_prodigal_k141_3606376_142	Viruses;Duplodnaviria;Heunggongvirae;Uroviricota;Caudoviricetes;;	E
vOTU_2542	egk1_vContig_3780	egk1	egk1_vContig_3780_prodigal_k141_3606376_143	Viruses;Duplodnaviria;Heunggongvirae;Uroviricota;Caudoviricetes;;	E
vOTU_2542	egk1_vContig_3780	egk1	egk1_vContig_3780_prodigal_k141_3606376_144	Viruses;Duplodnaviria;Heunggongvirae;Uroviricota;Caudoviricetes;;	E
vOTU_2542	egk1_vContig_3780	egk1	egk1_vContig_3780_prodigal_k141_3606376_145	Viruses;Duplodnaviria;Heunggongvirae;Uroviricota;Caudoviricetes;;	E
vOTU_2542	egk1_vContig_3780	egk1	egk1_vContig_3780_prodigal_k141_3606376_146	Viruses;Duplodnaviria;Heunggongvirae;Uroviricota;Caudoviricetes;;	E
vOTU_2542	egk1_vContig_3780	egk1	egk1_vContig_3780_prodigal_k141_3606376_147	Viruses;Duplodnaviria;Heunggongvirae;Uroviricota;Caudoviricetes;;	E
vOTU_2542	egk1_vContig_3780	egk1	egk1_vContig_3780_prodigal_k141_3606376_148	Viruses;Duplodnaviria;Heunggongvirae;Uroviricota;Caudoviricetes;;	E
vOTU_2542	egk1_vContig_3780	egk1	egk1_vContig_3780_prodigal_k141_3606376_149	Viruses;Duplodnaviria;Heunggongvirae;Uroviricota;Caudoviricetes;;	E
vOTU_2542	egk1_vContig_3780	egk1	egk1_vContig_3780_prodigal_k141_3606376_15	Viruses;Duplodnaviria;Heunggongvirae;Uroviricota;Caudoviricetes;;	E
vOTU_2542	egk1_vContig_3780	egk1	egk1_vContig_3780_prodigal_k141_3606376_150	Viruses;Duplodnaviria;Heunggongvirae;Uroviricota;Caudoviricetes;;	E
vOTU_2542	egk1_vContig_3780	egk1	egk1_vContig_3780_prodigal_k141_3606376_151	Viruses;Duplodnaviria;Heunggongvirae;Uroviricota;Caudoviricetes;;	E
vOTU_2542	egk1_vContig_3780	egk1	egk1_vContig_3780_prodigal_k141_3606376_152	Viruses;Duplodnaviria;Heunggongvirae;Uroviricota;Caudoviricetes;;	E
vOTU_2542	egk1_vContig_3780	egk1	egk1_vContig_3780_prodigal_k141_3606376_153	Viruses;Duplodnaviria;Heunggongvirae;Uroviricota;Caudoviricetes;;	E
vOTU_2542	egk1_vContig_3780	egk1	egk1_vContig_3780_prodigal_k141_3606376_154	Viruses;Duplodnaviria;Heunggongvirae;Uroviricota;Caudoviricetes;;	E
vOTU_2542	egk1_vContig_3780	egk1	egk1_vContig_3780_prodigal_k141_3606376_155	Viruses;Duplodnaviria;Heunggongvirae;Uroviricota;Caudoviricetes;;	E
vOTU_2542	egk1_vContig_3780	egk1	egk1_vContig_3780_prodigal_k141_3606376_156	Viruses;Duplodnaviria;Heunggongvirae;Uroviricota;Caudoviricetes;;	E
vOTU_2542	egk1_vContig_3780	egk1	egk1_vContig_3780_prodigal_k141_3606376_157	Viruses;Duplodnaviria;Heunggongvirae;Uroviricota;Caudoviricetes;;	E
vOTU_2542	egk1_vContig_3780	egk1	egk1_vContig_3780_prodigal_k141_3606376_16	Viruses;Duplodnaviria;Heunggongvirae;Uroviricota;Caudoviricetes;;	E
vOTU_2542	egk1_vContig_3780	egk1	egk1_vContig_3780_prodigal_k141_3606376_17	Viruses;Duplodnaviria;Heunggongvirae;Uroviricota;Caudoviricetes;;	E
vOTU_2542	egk1_vContig_3780	egk1	egk1_vContig_3780_prodigal_k141_3606376_18	Viruses;Duplodnaviria;Heunggongvirae;Uroviricota;Caudoviricetes;;	E
vOTU_2542	egk1_vContig_3780	egk1	egk1_vContig_3780_prodigal_k141_3606376_19	Viruses;Duplodnaviria;Heunggongvirae;Uroviricota;Caudoviricetes;;	E
vOTU_2542	egk1_vContig_3780	egk1	egk1_vContig_3780_prodigal_k141_3606376_2	Viruses;Duplodnaviria;Heunggongvirae;Uroviricota;Caudoviricetes;;	E
vOTU_2542	egk1_vContig_3780	egk1	egk1_vContig_3780_prodigal_k141_3606376_20	Viruses;Duplodnaviria;Heunggongvirae;Uroviricota;Caudoviricetes;;	E
vOTU_2542	egk1_vContig_3780	egk1	egk1_vContig_3780_prodigal_k141_3606376_21	Viruses;Duplodnaviria;Heunggongvirae;Uroviricota;Caudoviricetes;;	E
vOTU_2542	egk1_vContig_3780	egk1	egk1_vContig_3780_prodigal_k141_3606376_22	Viruses;Duplodnaviria;Heunggongvirae;Uroviricota;Caudoviricetes;;	E
vOTU_2542	egk1_vContig_3780	egk1	egk1_vContig_3780_prodigal_k141_3606376_23	Viruses;Duplodnaviria;Heunggongvirae;Uroviricota;Caudoviricetes;;	E
vOTU_2542	egk1_vContig_3780	egk1	egk1_vContig_3780_prodigal_k141_3606376_24	Viruses;Duplodnaviria;Heunggongvirae;Uroviricota;Caudoviricetes;;	E
vOTU_2542	egk1_vContig_3780	egk1	egk1_vContig_3780_prodigal_k141_3606376_25	Viruses;Duplodnaviria;Heunggongvirae;Uroviricota;Caudoviricetes;;	E
vOTU_2542	egk1_vContig_3780	egk1	egk1_vContig_3780_prodigal_k141_3606376_26	Viruses;Duplodnaviria;Heunggongvirae;Uroviricota;Caudoviricetes;;	E
vOTU_2542	egk1_vContig_3780	egk1	egk1_vContig_3780_prodigal_k141_3606376_27	Viruses;Duplodnaviria;Heunggongvirae;Uroviricota;Caudoviricetes;;	E
vOTU_2542	egk1_vContig_3780	egk1	egk1_vContig_3780_prodigal_k141_3606376_28	Viruses;Duplodnaviria;Heunggongvirae;Uroviricota;Caudoviricetes;;	E
vOTU_2542	egk1_vContig_3780	egk1	egk1_vContig_3780_prodigal_k141_3606376_29	Viruses;Duplodnaviria;Heunggongvirae;Uroviricota;Caudoviricetes;;	E
vOTU_2542	egk1_vContig_3780	egk1	egk1_vContig_3780_prodigal_k141_3606376_3	Viruses;Duplodnaviria;Heunggongvirae;Uroviricota;Caudoviricetes;;	E
vOTU_2542	egk1_vContig_3780	egk1	egk1_vContig_3780_prodigal_k141_3606376_30	Viruses;Duplodnaviria;Heunggongvirae;Uroviricota;Caudoviricetes;;	E
vOTU_2542	egk1_vContig_3780	egk1	egk1_vContig_3780_prodigal_k141_3606376_31	Viruses;Duplodnaviria;Heunggongvirae;Uroviricota;Caudoviricetes;;	D										Chaperone of endosialidase [PF13884.10]
vOTU_2542	egk1_vContig_3780	egk1	egk1_vContig_3780_prodigal_k141_3606376_32	Viruses;Duplodnaviria;Heunggongvirae;Uroviricota;Caudoviricetes;;	E
vOTU_2542	egk1_vContig_3780	egk1	egk1_vContig_3780_prodigal_k141_3606376_33	Viruses;Duplodnaviria;Heunggongvirae;Uroviricota;Caudoviricetes;;	E
vOTU_2542	egk1_vContig_3780	egk1	egk1_vContig_3780_prodigal_k141_3606376_34	Viruses;Duplodnaviria;Heunggongvirae;Uroviricota;Caudoviricetes;;	E
vOTU_2542	egk1_vContig_3780	egk1	egk1_vContig_3780_prodigal_k141_3606376_35	Viruses;Duplodnaviria;Heunggongvirae;Uroviricota;Caudoviricetes;;	E
vOTU_2542	egk1_vContig_3780	egk1	egk1_vContig_3780_prodigal_k141_3606376_36	Viruses;Duplodnaviria;Heunggongvirae;Uroviricota;Caudoviricetes;;	E
vOTU_2542	egk1_vContig_3780	egk1	egk1_vContig_3780_prodigal_k141_3606376_37	Viruses;Duplodnaviria;Heunggongvirae;Uroviricota;Caudoviricetes;;	E
vOTU_2542	egk1_vContig_3780	egk1	egk1_vContig_3780_prodigal_k141_3606376_38	Viruses;Duplodnaviria;Heunggongvirae;Uroviricota;Caudoviricetes;;	E
vOTU_2542	egk1_vContig_3780	egk1	egk1_vContig_3780_prodigal_k141_3606376_39	Viruses;Duplodnaviria;Heunggongvirae;Uroviricota;Caudoviricetes;;	E
vOTU_2542	egk1_vContig_3780	egk1	egk1_vContig_3780_prodigal_k141_3606376_4	Viruses;Duplodnaviria;Heunggongvirae;Uroviricota;Caudoviricetes;;	E
vOTU_2542	egk1_vContig_3780	egk1	egk1_vContig_3780_prodigal_k141_3606376_40	Viruses;Duplodnaviria;Heunggongvirae;Uroviricota;Caudoviricetes;;	E
vOTU_2542	egk1_vContig_3780	egk1	egk1_vContig_3780_prodigal_k141_3606376_41	Viruses;Duplodnaviria;Heunggongvirae;Uroviricota;Caudoviricetes;;	E
vOTU_2542	egk1_vContig_3780	egk1	egk1_vContig_3780_prodigal_k141_3606376_42	Viruses;Duplodnaviria;Heunggongvirae;Uroviricota;Caudoviricetes;;	E
vOTU_2542	egk1_vContig_3780	egk1	egk1_vContig_3780_prodigal_k141_3606376_43	Viruses;Duplodnaviria;Heunggongvirae;Uroviricota;Caudoviricetes;;	E
vOTU_2542	egk1_vContig_3780	egk1	egk1_vContig_3780_prodigal_k141_3606376_44	Viruses;Duplodnaviria;Heunggongvirae;Uroviricota;Caudoviricetes;;	E
vOTU_2542	egk1_vContig_3780	egk1	egk1_vContig_3780_prodigal_k141_3606376_45	Viruses;Duplodnaviria;Heunggongvirae;Uroviricota;Caudoviricetes;;	E
vOTU_2542	egk1_vContig_3780	egk1	egk1_vContig_3780_prodigal_k141_3606376_46	Viruses;Duplodnaviria;Heunggongvirae;Uroviricota;Caudoviricetes;;	D										GIY-YIG catalytic domain [PF01541.28]; Putative endonuclease segE, GIY-YIG domain [PF19835.3]
vOTU_2542	egk1_vContig_3780	egk1	egk1_vContig_3780_prodigal_k141_3606376_47	Viruses;Duplodnaviria;Heunggongvirae;Uroviricota;Caudoviricetes;;	E
vOTU_2542	egk1_vContig_3780	egk1	egk1_vContig_3780_prodigal_k141_3606376_48	Viruses;Duplodnaviria;Heunggongvirae;Uroviricota;Caudoviricetes;;	E
vOTU_2542	egk1_vContig_3780	egk1	egk1_vContig_3780_prodigal_k141_3606376_49	Viruses;Duplodnaviria;Heunggongvirae;Uroviricota;Caudoviricetes;;	E
vOTU_2542	egk1_vContig_3780	egk1	egk1_vContig_3780_prodigal_k141_3606376_5	Viruses;Duplodnaviria;Heunggongvirae;Uroviricota;Caudoviricetes;;	C	K26041	Straboviridae intron-associated endonuclease 1 [EC:3.1.-.-]								GIY-YIG catalytic domain [PF01541.28]
vOTU_2542	egk1_vContig_3780	egk1	egk1_vContig_3780_prodigal_k141_3606376_50	Viruses;Duplodnaviria;Heunggongvirae;Uroviricota;Caudoviricetes;;	E
vOTU_2542	egk1_vContig_3780	egk1	egk1_vContig_3780_prodigal_k141_3606376_51	Viruses;Duplodnaviria;Heunggongvirae;Uroviricota;Caudoviricetes;;	E
vOTU_2542	egk1_vContig_3780	egk1	egk1_vContig_3780_prodigal_k141_3606376_52	Viruses;Duplodnaviria;Heunggongvirae;Uroviricota;Caudoviricetes;;	E
vOTU_2542	egk1_vContig_3780	egk1	egk1_vContig_3780_prodigal_k141_3606376_53	Viruses;Duplodnaviria;Heunggongvirae;Uroviricota;Caudoviricetes;;	E
vOTU_2542	egk1_vContig_3780	egk1	egk1_vContig_3780_prodigal_k141_3606376_54	Viruses;Duplodnaviria;Heunggongvirae;Uroviricota;Caudoviricetes;;	D			MER0278237	N09	MER0278237 - family N9 unassigned peptide lyases (Selenomonas sp) [N09.UPW]#N09#{peptidase unit: 33-383}~source ZP_19269533~	FALSE	156	1.348e-36	0.291	Hom_end-associated Hint [PF05203.20]; Homing endonuclease [PF05204.18]
vOTU_2542	egk1_vContig_3780	egk1	egk1_vContig_3780_prodigal_k141_3606376_55	Viruses;Duplodnaviria;Heunggongvirae;Uroviricota;Caudoviricetes;;	E
vOTU_2542	egk1_vContig_3780	egk1	egk1_vContig_3780_prodigal_k141_3606376_56	Viruses;Duplodnaviria;Heunggongvirae;Uroviricota;Caudoviricetes;;	E
vOTU_2542	egk1_vContig_3780	egk1	egk1_vContig_3780_prodigal_k141_3606376_57	Viruses;Duplodnaviria;Heunggongvirae;Uroviricota;Caudoviricetes;;	E
vOTU_2542	egk1_vContig_3780	egk1	egk1_vContig_3780_prodigal_k141_3606376_58	Viruses;Duplodnaviria;Heunggongvirae;Uroviricota;Caudoviricetes;;	E
vOTU_2542	egk1_vContig_3780	egk1	egk1_vContig_3780_prodigal_k141_3606376_59	Viruses;Duplodnaviria;Heunggongvirae;Uroviricota;Caudoviricetes;;	E
vOTU_2542	egk1_vContig_3780	egk1	egk1_vContig_3780_prodigal_k141_3606376_6	Viruses;Duplodnaviria;Heunggongvirae;Uroviricota;Caudoviricetes;;	E
vOTU_2542	egk1_vContig_3780	egk1	egk1_vContig_3780_prodigal_k141_3606376_60	Viruses;Duplodnaviria;Heunggongvirae;Uroviricota;Caudoviricetes;;	E
vOTU_2542	egk1_vContig_3780	egk1	egk1_vContig_3780_prodigal_k141_3606376_61	Viruses;Duplodnaviria;Heunggongvirae;Uroviricota;Caudoviricetes;;	E
vOTU_2542	egk1_vContig_3780	egk1	egk1_vContig_3780_prodigal_k141_3606376_62	Viruses;Duplodnaviria;Heunggongvirae;Uroviricota;Caudoviricetes;;	E
vOTU_2542	egk1_vContig_3780	egk1	egk1_vContig_3780_prodigal_k141_3606376_63	Viruses;Duplodnaviria;Heunggongvirae;Uroviricota;Caudoviricetes;;	E
vOTU_2542	egk1_vContig_3780	egk1	egk1_vContig_3780_prodigal_k141_3606376_64	Viruses;Duplodnaviria;Heunggongvirae;Uroviricota;Caudoviricetes;;	E
vOTU_2542	egk1_vContig_3780	egk1	egk1_vContig_3780_prodigal_k141_3606376_65	Viruses;Duplodnaviria;Heunggongvirae;Uroviricota;Caudoviricetes;;	C	K01520	dUTP diphosphatase [EC:3.6.1.23]								dUTPase [PF00692.23]
vOTU_2542	egk1_vContig_3780	egk1	egk1_vContig_3780_prodigal_k141_3606376_66	Viruses;Duplodnaviria;Heunggongvirae;Uroviricota;Caudoviricetes;;	D										dATP/dGTP diphosphohydrolase, N-terminal [PF18909.4]
vOTU_2542	egk1_vContig_3780	egk1	egk1_vContig_3780_prodigal_k141_3606376_67	Viruses;Duplodnaviria;Heunggongvirae;Uroviricota;Caudoviricetes;;	E
vOTU_2542	egk1_vContig_3780	egk1	egk1_vContig_3780_prodigal_k141_3606376_68	Viruses;Duplodnaviria;Heunggongvirae;Uroviricota;Caudoviricetes;;	E
vOTU_2542	egk1_vContig_3780	egk1	egk1_vContig_3780_prodigal_k141_3606376_69	Viruses;Duplodnaviria;Heunggongvirae;Uroviricota;Caudoviricetes;;	E
vOTU_2542	egk1_vContig_3780	egk1	egk1_vContig_3780_prodigal_k141_3606376_7	Viruses;Duplodnaviria;Heunggongvirae;Uroviricota;Caudoviricetes;;	E
vOTU_2542	egk1_vContig_3780	egk1	egk1_vContig_3780_prodigal_k141_3606376_70	Viruses;Duplodnaviria;Heunggongvirae;Uroviricota;Caudoviricetes;;	C	K03465	thymidylate synthase (FAD) [EC:2.1.1.148]								Thymidylate synthase complementing protein [PF02511.19]
vOTU_2542	egk1_vContig_3780	egk1	egk1_vContig_3780_prodigal_k141_3606376_71	Viruses;Duplodnaviria;Heunggongvirae;Uroviricota;Caudoviricetes;;	E
vOTU_2542	egk1_vContig_3780	egk1	egk1_vContig_3780_prodigal_k141_3606376_72	Viruses;Duplodnaviria;Heunggongvirae;Uroviricota;Caudoviricetes;;	E
vOTU_2542	egk1_vContig_3780	egk1	egk1_vContig_3780_prodigal_k141_3606376_73	Viruses;Duplodnaviria;Heunggongvirae;Uroviricota;Caudoviricetes;;	E
vOTU_2542	egk1_vContig_3780	egk1	egk1_vContig_3780_prodigal_k141_3606376_74	Viruses;Duplodnaviria;Heunggongvirae;Uroviricota;Caudoviricetes;;	E
vOTU_2542	egk1_vContig_3780	egk1	egk1_vContig_3780_prodigal_k141_3606376_75	Viruses;Duplodnaviria;Heunggongvirae;Uroviricota;Caudoviricetes;;	E
vOTU_2542	egk1_vContig_3780	egk1	egk1_vContig_3780_prodigal_k141_3606376_76	Viruses;Duplodnaviria;Heunggongvirae;Uroviricota;Caudoviricetes;;	E
vOTU_2542	egk1_vContig_3780	egk1	egk1_vContig_3780_prodigal_k141_3606376_77	Viruses;Duplodnaviria;Heunggongvirae;Uroviricota;Caudoviricetes;;	E
vOTU_2542	egk1_vContig_3780	egk1	egk1_vContig_3780_prodigal_k141_3606376_78	Viruses;Duplodnaviria;Heunggongvirae;Uroviricota;Caudoviricetes;;	E
vOTU_2542	egk1_vContig_3780	egk1	egk1_vContig_3780_prodigal_k141_3606376_79	Viruses;Duplodnaviria;Heunggongvirae;Uroviricota;Caudoviricetes;;	E
vOTU_2542	egk1_vContig_3780	egk1	egk1_vContig_3780_prodigal_k141_3606376_8	Viruses;Duplodnaviria;Heunggongvirae;Uroviricota;Caudoviricetes;;	E
vOTU_2542	egk1_vContig_3780	egk1	egk1_vContig_3780_prodigal_k141_3606376_80	Viruses;Duplodnaviria;Heunggongvirae;Uroviricota;Caudoviricetes;;	E
vOTU_2542	egk1_vContig_3780	egk1	egk1_vContig_3780_prodigal_k141_3606376_81	Viruses;Duplodnaviria;Heunggongvirae;Uroviricota;Caudoviricetes;;	E
vOTU_2542	egk1_vContig_3780	egk1	egk1_vContig_3780_prodigal_k141_3606376_82	Viruses;Duplodnaviria;Heunggongvirae;Uroviricota;Caudoviricetes;;	D										Large polyvalent protein associated domain 28 [PF18843.5]
vOTU_2542	egk1_vContig_3780	egk1	egk1_vContig_3780_prodigal_k141_3606376_83	Viruses;Duplodnaviria;Heunggongvirae;Uroviricota;Caudoviricetes;;	E
vOTU_2542	egk1_vContig_3780	egk1	egk1_vContig_3780_prodigal_k141_3606376_84	Viruses;Duplodnaviria;Heunggongvirae;Uroviricota;Caudoviricetes;;	E
vOTU_2542	egk1_vContig_3780	egk1	egk1_vContig_3780_prodigal_k141_3606376_85	Viruses;Duplodnaviria;Heunggongvirae;Uroviricota;Caudoviricetes;;	E
vOTU_2542	egk1_vContig_3780	egk1	egk1_vContig_3780_prodigal_k141_3606376_86	Viruses;Duplodnaviria;Heunggongvirae;Uroviricota;Caudoviricetes;;	E
vOTU_2542	egk1_vContig_3780	egk1	egk1_vContig_3780_prodigal_k141_3606376_87	Viruses;Duplodnaviria;Heunggongvirae;Uroviricota;Caudoviricetes;;	E
vOTU_2542	egk1_vContig_3780	egk1	egk1_vContig_3780_prodigal_k141_3606376_88	Viruses;Duplodnaviria;Heunggongvirae;Uroviricota;Caudoviricetes;;	E
vOTU_2542	egk1_vContig_3780	egk1	egk1_vContig_3780_prodigal_k141_3606376_89	Viruses;Duplodnaviria;Heunggongvirae;Uroviricota;Caudoviricetes;;	E
vOTU_2542	egk1_vContig_3780	egk1	egk1_vContig_3780_prodigal_k141_3606376_9	Viruses;Duplodnaviria;Heunggongvirae;Uroviricota;Caudoviricetes;;	E
vOTU_2542	egk1_vContig_3780	egk1	egk1_vContig_3780_prodigal_k141_3606376_90	Viruses;Duplodnaviria;Heunggongvirae;Uroviricota;Caudoviricetes;;	E
vOTU_2542	egk1_vContig_3780	egk1	egk1_vContig_3780_prodigal_k141_3606376_91	Viruses;Duplodnaviria;Heunggongvirae;Uroviricota;Caudoviricetes;;	E
vOTU_2542	egk1_vContig_3780	egk1	egk1_vContig_3780_prodigal_k141_3606376_92	Viruses;Duplodnaviria;Heunggongvirae;Uroviricota;Caudoviricetes;;	E
vOTU_2542	egk1_vContig_3780	egk1	egk1_vContig_3780_prodigal_k141_3606376_93	Viruses;Duplodnaviria;Heunggongvirae;Uroviricota;Caudoviricetes;;	E
vOTU_2542	egk1_vContig_3780	egk1	egk1_vContig_3780_prodigal_k141_3606376_94	Viruses;Duplodnaviria;Heunggongvirae;Uroviricota;Caudoviricetes;;	E
vOTU_2542	egk1_vContig_3780	egk1	egk1_vContig_3780_prodigal_k141_3606376_95	Viruses;Duplodnaviria;Heunggongvirae;Uroviricota;Caudoviricetes;;	E
vOTU_2542	egk1_vContig_3780	egk1	egk1_vContig_3780_prodigal_k141_3606376_96	Viruses;Duplodnaviria;Heunggongvirae;Uroviricota;Caudoviricetes;;	E
vOTU_2542	egk1_vContig_3780	egk1	egk1_vContig_3780_prodigal_k141_3606376_97	Viruses;Duplodnaviria;Heunggongvirae;Uroviricota;Caudoviricetes;;	E
vOTU_2542	egk1_vContig_3780	egk1	egk1_vContig_3780_prodigal_k141_3606376_98	Viruses;Duplodnaviria;Heunggongvirae;Uroviricota;Caudoviricetes;;	E
vOTU_2542	egk1_vContig_3780	egk1	egk1_vContig_3780_prodigal_k141_3606376_99	Viruses;Duplodnaviria;Heunggongvirae;Uroviricota;Caudoviricetes;;	D										Sigma-70 region 2 [PF04542.18]
vOTU_2543	egk1_vContig_3785	egk1	egk1_vContig_3785_prodigal_k141_1008890_1	Viruses;Duplodnaviria;Heunggongvirae;Uroviricota;Caudoviricetes;;	E
vOTU_2543	egk1_vContig_3785	egk1	egk1_vContig_3785_prodigal_k141_1008890_10	Viruses;Duplodnaviria;Heunggongvirae;Uroviricota;Caudoviricetes;;	E
vOTU_2543	egk1_vContig_3785	egk1	egk1_vContig_3785_prodigal_k141_1008890_11	Viruses;Duplodnaviria;Heunggongvirae;Uroviricota;Caudoviricetes;;	E
vOTU_2543	egk1_vContig_3785	egk1	egk1_vContig_3785_prodigal_k141_1008890_12	Viruses;Duplodnaviria;Heunggongvirae;Uroviricota;Caudoviricetes;;	C	K06400	site-specific DNA recombinase								Resolvase, N terminal domain [PF00239.25]
vOTU_2543	egk1_vContig_3785	egk1	egk1_vContig_3785_prodigal_k141_1008890_13	Viruses;Duplodnaviria;Heunggongvirae;Uroviricota;Caudoviricetes;;	E
vOTU_2543	egk1_vContig_3785	egk1	egk1_vContig_3785_prodigal_k141_1008890_14	Viruses;Duplodnaviria;Heunggongvirae;Uroviricota;Caudoviricetes;;	D										Helix-turn-helix [PF01381.26]; Cro/C1-type HTH DNA-binding domain [PF13443.10]; Helix-turn-helix domain [PF12844.11]; Helix-turn-helix domain [PF13560.10]; Antitoxin component of bacterial toxin-antitoxin system, MqsA [PF15731.9]
vOTU_2543	egk1_vContig_3785	egk1	egk1_vContig_3785_prodigal_k141_1008890_15	Viruses;Duplodnaviria;Heunggongvirae;Uroviricota;Caudoviricetes;;	D										Protein of unknown function (DUF739) [PF05339.15]; BetR domain [PF08667.14]
vOTU_2543	egk1_vContig_3785	egk1	egk1_vContig_3785_prodigal_k141_1008890_16	Viruses;Duplodnaviria;Heunggongvirae;Uroviricota;Caudoviricetes;;	E
vOTU_2543	egk1_vContig_3785	egk1	egk1_vContig_3785_prodigal_k141_1008890_17	Viruses;Duplodnaviria;Heunggongvirae;Uroviricota;Caudoviricetes;;	E
vOTU_2543	egk1_vContig_3785	egk1	egk1_vContig_3785_prodigal_k141_1008890_18	Viruses;Duplodnaviria;Heunggongvirae;Uroviricota;Caudoviricetes;;	E
vOTU_2543	egk1_vContig_3785	egk1	egk1_vContig_3785_prodigal_k141_1008890_19	Viruses;Duplodnaviria;Heunggongvirae;Uroviricota;Caudoviricetes;;	D										ERF superfamily [PF04404.16]
vOTU_2543	egk1_vContig_3785	egk1	egk1_vContig_3785_prodigal_k141_1008890_2	Viruses;Duplodnaviria;Heunggongvirae;Uroviricota;Caudoviricetes;;	E
vOTU_2543	egk1_vContig_3785	egk1	egk1_vContig_3785_prodigal_k141_1008890_20	Viruses;Duplodnaviria;Heunggongvirae;Uroviricota;Caudoviricetes;;	E
vOTU_2543	egk1_vContig_3785	egk1	egk1_vContig_3785_prodigal_k141_1008890_21	Viruses;Duplodnaviria;Heunggongvirae;Uroviricota;Caudoviricetes;;	E
vOTU_2543	egk1_vContig_3785	egk1	egk1_vContig_3785_prodigal_k141_1008890_22	Viruses;Duplodnaviria;Heunggongvirae;Uroviricota;Caudoviricetes;;	C	K03111	single-strand DNA-binding protein								Single-strand binding protein family [PF00436.29]
vOTU_2543	egk1_vContig_3785	egk1	egk1_vContig_3785_prodigal_k141_1008890_23	Viruses;Duplodnaviria;Heunggongvirae;Uroviricota;Caudoviricetes;;	E
vOTU_2543	egk1_vContig_3785	egk1	egk1_vContig_3785_prodigal_k141_1008890_24	Viruses;Duplodnaviria;Heunggongvirae;Uroviricota;Caudoviricetes;;	E
vOTU_2543	egk1_vContig_3785	egk1	egk1_vContig_3785_prodigal_k141_1008890_25	Viruses;Duplodnaviria;Heunggongvirae;Uroviricota;Caudoviricetes;;	C	K01160	crossover junction endodeoxyribonuclease RusA [EC:3.1.21.10]
vOTU_2543	egk1_vContig_3785	egk1	egk1_vContig_3785_prodigal_k141_1008890_26	Viruses;Duplodnaviria;Heunggongvirae;Uroviricota;Caudoviricetes;;	E
vOTU_2543	egk1_vContig_3785	egk1	egk1_vContig_3785_prodigal_k141_1008890_27	Viruses;Duplodnaviria;Heunggongvirae;Uroviricota;Caudoviricetes;;	D										N-terminal phage replisome organiser (Phage_rep_org_N) [PF09681.14]
vOTU_2543	egk1_vContig_3785	egk1	egk1_vContig_3785_prodigal_k141_1008890_28	Viruses;Duplodnaviria;Heunggongvirae;Uroviricota;Caudoviricetes;;	D										Loader and inhibitor of phage G40P [PF11417.12]
vOTU_2543	egk1_vContig_3785	egk1	egk1_vContig_3785_prodigal_k141_1008890_29	Viruses;Duplodnaviria;Heunggongvirae;Uroviricota;Caudoviricetes;;	D										Protein of unknwon function (DUF3310) [PF11753.12]
vOTU_2543	egk1_vContig_3785	egk1	egk1_vContig_3785_prodigal_k141_1008890_3	Viruses;Duplodnaviria;Heunggongvirae;Uroviricota;Caudoviricetes;;	E
vOTU_2543	egk1_vContig_3785	egk1	egk1_vContig_3785_prodigal_k141_1008890_30	Viruses;Duplodnaviria;Heunggongvirae;Uroviricota;Caudoviricetes;;	E
vOTU_2543	egk1_vContig_3785	egk1	egk1_vContig_3785_prodigal_k141_1008890_31	Viruses;Duplodnaviria;Heunggongvirae;Uroviricota;Caudoviricetes;;	E
vOTU_2543	egk1_vContig_3785	egk1	egk1_vContig_3785_prodigal_k141_1008890_32	Viruses;Duplodnaviria;Heunggongvirae;Uroviricota;Caudoviricetes;;	E
vOTU_2543	egk1_vContig_3785	egk1	egk1_vContig_3785_prodigal_k141_1008890_33	Viruses;Duplodnaviria;Heunggongvirae;Uroviricota;Caudoviricetes;;	E
vOTU_2543	egk1_vContig_3785	egk1	egk1_vContig_3785_prodigal_k141_1008890_34	Viruses;Duplodnaviria;Heunggongvirae;Uroviricota;Caudoviricetes;;	E
vOTU_2543	egk1_vContig_3785	egk1	egk1_vContig_3785_prodigal_k141_1008890_35	Viruses;Duplodnaviria;Heunggongvirae;Uroviricota;Caudoviricetes;;	E
vOTU_2543	egk1_vContig_3785	egk1	egk1_vContig_3785_prodigal_k141_1008890_36	Viruses;Duplodnaviria;Heunggongvirae;Uroviricota;Caudoviricetes;;	E
vOTU_2543	egk1_vContig_3785	egk1	egk1_vContig_3785_prodigal_k141_1008890_37	Viruses;Duplodnaviria;Heunggongvirae;Uroviricota;Caudoviricetes;;	E
vOTU_2543	egk1_vContig_3785	egk1	egk1_vContig_3785_prodigal_k141_1008890_38	Viruses;Duplodnaviria;Heunggongvirae;Uroviricota;Caudoviricetes;;	D										MazG nucleotide pyrophosphohydrolase domain [PF03819.21]
vOTU_2543	egk1_vContig_3785	egk1	egk1_vContig_3785_prodigal_k141_1008890_39	Viruses;Duplodnaviria;Heunggongvirae;Uroviricota;Caudoviricetes;;	E
vOTU_2543	egk1_vContig_3785	egk1	egk1_vContig_3785_prodigal_k141_1008890_4	Viruses;Duplodnaviria;Heunggongvirae;Uroviricota;Caudoviricetes;;	E
vOTU_2543	egk1_vContig_3785	egk1	egk1_vContig_3785_prodigal_k141_1008890_40	Viruses;Duplodnaviria;Heunggongvirae;Uroviricota;Caudoviricetes;;	E
vOTU_2543	egk1_vContig_3785	egk1	egk1_vContig_3785_prodigal_k141_1008890_41	Viruses;Duplodnaviria;Heunggongvirae;Uroviricota;Caudoviricetes;;	C	K03497	ParB family transcriptional regulator, chromosome partitioning protein								Domain of unknown function (DUF4417) [PF14386.10]; ParB/Sulfiredoxin domain [PF02195.22]
vOTU_2543	egk1_vContig_3785	egk1	egk1_vContig_3785_prodigal_k141_1008890_42	Viruses;Duplodnaviria;Heunggongvirae;Uroviricota;Caudoviricetes;;	E
vOTU_2543	egk1_vContig_3785	egk1	egk1_vContig_3785_prodigal_k141_1008890_43	Viruses;Duplodnaviria;Heunggongvirae;Uroviricota;Caudoviricetes;;	E
vOTU_2543	egk1_vContig_3785	egk1	egk1_vContig_3785_prodigal_k141_1008890_44	Viruses;Duplodnaviria;Heunggongvirae;Uroviricota;Caudoviricetes;;	E
vOTU_2543	egk1_vContig_3785	egk1	egk1_vContig_3785_prodigal_k141_1008890_45	Viruses;Duplodnaviria;Heunggongvirae;Uroviricota;Caudoviricetes;;	E
vOTU_2543	egk1_vContig_3785	egk1	egk1_vContig_3785_prodigal_k141_1008890_46	Viruses;Duplodnaviria;Heunggongvirae;Uroviricota;Caudoviricetes;;	C	K06909	phage terminase large subunit								Terminase large subunit, T4likevirus-type, N-terminal [PF03237.19]; Phage terminase large subunit [PF04466.17]
vOTU_2543	egk1_vContig_3785	egk1	egk1_vContig_3785_prodigal_k141_1008890_47	Viruses;Duplodnaviria;Heunggongvirae;Uroviricota;Caudoviricetes;;	E
vOTU_2543	egk1_vContig_3785	egk1	egk1_vContig_3785_prodigal_k141_1008890_48	Viruses;Duplodnaviria;Heunggongvirae;Uroviricota;Caudoviricetes;;	D										Phage minor capsid protein 2 [PF06152.15]
vOTU_2543	egk1_vContig_3785	egk1	egk1_vContig_3785_prodigal_k141_1008890_49	Viruses;Duplodnaviria;Heunggongvirae;Uroviricota;Caudoviricetes;;	D										Phage minor structural protein GP20 [PF06810.15]
vOTU_2543	egk1_vContig_3785	egk1	egk1_vContig_3785_prodigal_k141_1008890_5	Viruses;Duplodnaviria;Heunggongvirae;Uroviricota;Caudoviricetes;;	D			MER0019263	M23B	MER0019263 - Mername-AA292 peptidase (Thermoanaerobacter tengcongensis) [M23.009]#M23B#{peptidase unit: 223-389}~source Q8R8M0~	FALSE	80	3.085e-16	0.384	Peptidase family M23 [PF01551.26]
vOTU_2543	egk1_vContig_3785	egk1	egk1_vContig_3785_prodigal_k141_1008890_50	Viruses;Duplodnaviria;Heunggongvirae;Uroviricota;Caudoviricetes;;	E
vOTU_2543	egk1_vContig_3785	egk1	egk1_vContig_3785_prodigal_k141_1008890_51	Viruses;Duplodnaviria;Heunggongvirae;Uroviricota;Caudoviricetes;;	E
vOTU_2543	egk1_vContig_3785	egk1	egk1_vContig_3785_prodigal_k141_1008890_52	Viruses;Duplodnaviria;Heunggongvirae;Uroviricota;Caudoviricetes;;	D										Family of unknown function (DUF6751) [PF20536.2]
vOTU_2543	egk1_vContig_3785	egk1	egk1_vContig_3785_prodigal_k141_1008890_53	Viruses;Duplodnaviria;Heunggongvirae;Uroviricota;Caudoviricetes;;	D										Minor capsid protein [PF11114.12]
vOTU_2543	egk1_vContig_3785	egk1	egk1_vContig_3785_prodigal_k141_1008890_54	Viruses;Duplodnaviria;Heunggongvirae;Uroviricota;Caudoviricetes;;	E
vOTU_2543	egk1_vContig_3785	egk1	egk1_vContig_3785_prodigal_k141_1008890_55	Viruses;Duplodnaviria;Heunggongvirae;Uroviricota;Caudoviricetes;;	E
vOTU_2543	egk1_vContig_3785	egk1	egk1_vContig_3785_prodigal_k141_1008890_56	Viruses;Duplodnaviria;Heunggongvirae;Uroviricota;Caudoviricetes;;	E
vOTU_2543	egk1_vContig_3785	egk1	egk1_vContig_3785_prodigal_k141_1008890_57	Viruses;Duplodnaviria;Heunggongvirae;Uroviricota;Caudoviricetes;;	D										Bacteriophage Gp15 protein [PF06854.15]
vOTU_2543	egk1_vContig_3785	egk1	egk1_vContig_3785_prodigal_k141_1008890_58	Viruses;Duplodnaviria;Heunggongvirae;Uroviricota;Caudoviricetes;;	E
vOTU_2543	egk1_vContig_3785	egk1	egk1_vContig_3785_prodigal_k141_1008890_59	Viruses;Duplodnaviria;Heunggongvirae;Uroviricota;Caudoviricetes;;	E
vOTU_2543	egk1_vContig_3785	egk1	egk1_vContig_3785_prodigal_k141_1008890_6	Viruses;Duplodnaviria;Heunggongvirae;Uroviricota;Caudoviricetes;;	E
vOTU_2543	egk1_vContig_3785	egk1	egk1_vContig_3785_prodigal_k141_1008890_60	Viruses;Duplodnaviria;Heunggongvirae;Uroviricota;Caudoviricetes;;	E
vOTU_2543	egk1_vContig_3785	egk1	egk1_vContig_3785_prodigal_k141_1008890_61	Viruses;Duplodnaviria;Heunggongvirae;Uroviricota;Caudoviricetes;;	E
vOTU_2543	egk1_vContig_3785	egk1	egk1_vContig_3785_prodigal_k141_1008890_62	Viruses;Duplodnaviria;Heunggongvirae;Uroviricota;Caudoviricetes;;	E
vOTU_2543	egk1_vContig_3785	egk1	egk1_vContig_3785_prodigal_k141_1008890_63	Viruses;Duplodnaviria;Heunggongvirae;Uroviricota;Caudoviricetes;;	E
vOTU_2543	egk1_vContig_3785	egk1	egk1_vContig_3785_prodigal_k141_1008890_64	Viruses;Duplodnaviria;Heunggongvirae;Uroviricota;Caudoviricetes;;	E
vOTU_2543	egk1_vContig_3785	egk1	egk1_vContig_3785_prodigal_k141_1008890_7	Viruses;Duplodnaviria;Heunggongvirae;Uroviricota;Caudoviricetes;;	E
vOTU_2543	egk1_vContig_3785	egk1	egk1_vContig_3785_prodigal_k141_1008890_8	Viruses;Duplodnaviria;Heunggongvirae;Uroviricota;Caudoviricetes;;	E
vOTU_2543	egk1_vContig_3785	egk1	egk1_vContig_3785_prodigal_k141_1008890_9	Viruses;Duplodnaviria;Heunggongvirae;Uroviricota;Caudoviricetes;;	E
vOTU_2544	egk1_vContig_3788	egk1	egk1_vContig_3788_prodigal_k141_3563475_1	Viruses;Duplodnaviria;Heunggongvirae;Uroviricota;Caudoviricetes;;	E
vOTU_2544	egk1_vContig_3788	egk1	egk1_vContig_3788_prodigal_k141_3563475_10	Viruses;Duplodnaviria;Heunggongvirae;Uroviricota;Caudoviricetes;;	E
vOTU_2544	egk1_vContig_3788	egk1	egk1_vContig_3788_prodigal_k141_3563475_11	Viruses;Duplodnaviria;Heunggongvirae;Uroviricota;Caudoviricetes;;	E
vOTU_2544	egk1_vContig_3788	egk1	egk1_vContig_3788_prodigal_k141_3563475_12	Viruses;Duplodnaviria;Heunggongvirae;Uroviricota;Caudoviricetes;;	E
vOTU_2544	egk1_vContig_3788	egk1	egk1_vContig_3788_prodigal_k141_3563475_13	Viruses;Duplodnaviria;Heunggongvirae;Uroviricota;Caudoviricetes;;	E
vOTU_2544	egk1_vContig_3788	egk1	egk1_vContig_3788_prodigal_k141_3563475_14	Viruses;Duplodnaviria;Heunggongvirae;Uroviricota;Caudoviricetes;;	E
vOTU_2544	egk1_vContig_3788	egk1	egk1_vContig_3788_prodigal_k141_3563475_15	Viruses;Duplodnaviria;Heunggongvirae;Uroviricota;Caudoviricetes;;	D										Helix-turn-helix domain [PF12844.11]; Antitoxin component of bacterial toxin-antitoxin system, MqsA [PF15731.9]; Helix-turn-helix [PF01381.26]; Helix-turn-helix domain [PF13560.10]
vOTU_2544	egk1_vContig_3788	egk1	egk1_vContig_3788_prodigal_k141_3563475_16	Viruses;Duplodnaviria;Heunggongvirae;Uroviricota;Caudoviricetes;;	C	K01447	N-acetylmuramoyl-L-alanine amidase [EC:3.5.1.28]								N-acetylmuramoyl-L-alanine amidase [PF01510.29]; SPOR domain [PF05036.17]
vOTU_2544	egk1_vContig_3788	egk1	egk1_vContig_3788_prodigal_k141_3563475_17	Viruses;Duplodnaviria;Heunggongvirae;Uroviricota;Caudoviricetes;;	D										Bacteriophage holin family [PF05105.16]
vOTU_2544	egk1_vContig_3788	egk1	egk1_vContig_3788_prodigal_k141_3563475_18	Viruses;Duplodnaviria;Heunggongvirae;Uroviricota;Caudoviricetes;;	D										Prophage endopeptidase tail [PF06605.15]
vOTU_2544	egk1_vContig_3788	egk1	egk1_vContig_3788_prodigal_k141_3563475_19	Viruses;Duplodnaviria;Heunggongvirae;Uroviricota;Caudoviricetes;;	E
vOTU_2544	egk1_vContig_3788	egk1	egk1_vContig_3788_prodigal_k141_3563475_2	Viruses;Duplodnaviria;Heunggongvirae;Uroviricota;Caudoviricetes;;	D										AAA domain [PF13479.10]; PD-(D/E)XK nuclease superfamily [PF12705.11]
vOTU_2544	egk1_vContig_3788	egk1	egk1_vContig_3788_prodigal_k141_3563475_20	Viruses;Duplodnaviria;Heunggongvirae;Uroviricota;Caudoviricetes;;	E
vOTU_2544	egk1_vContig_3788	egk1	egk1_vContig_3788_prodigal_k141_3563475_21	Viruses;Duplodnaviria;Heunggongvirae;Uroviricota;Caudoviricetes;;	E
vOTU_2544	egk1_vContig_3788	egk1	egk1_vContig_3788_prodigal_k141_3563475_22	Viruses;Duplodnaviria;Heunggongvirae;Uroviricota;Caudoviricetes;;	E
vOTU_2544	egk1_vContig_3788	egk1	egk1_vContig_3788_prodigal_k141_3563475_23	Viruses;Duplodnaviria;Heunggongvirae;Uroviricota;Caudoviricetes;;	E
vOTU_2544	egk1_vContig_3788	egk1	egk1_vContig_3788_prodigal_k141_3563475_24	Viruses;Duplodnaviria;Heunggongvirae;Uroviricota;Caudoviricetes;;	E
vOTU_2544	egk1_vContig_3788	egk1	egk1_vContig_3788_prodigal_k141_3563475_25	Viruses;Duplodnaviria;Heunggongvirae;Uroviricota;Caudoviricetes;;	E
vOTU_2544	egk1_vContig_3788	egk1	egk1_vContig_3788_prodigal_k141_3563475_26	Viruses;Duplodnaviria;Heunggongvirae;Uroviricota;Caudoviricetes;;	E
vOTU_2544	egk1_vContig_3788	egk1	egk1_vContig_3788_prodigal_k141_3563475_27	Viruses;Duplodnaviria;Heunggongvirae;Uroviricota;Caudoviricetes;;	E
vOTU_2544	egk1_vContig_3788	egk1	egk1_vContig_3788_prodigal_k141_3563475_28	Viruses;Duplodnaviria;Heunggongvirae;Uroviricota;Caudoviricetes;;	E
vOTU_2544	egk1_vContig_3788	egk1	egk1_vContig_3788_prodigal_k141_3563475_29	Viruses;Duplodnaviria;Heunggongvirae;Uroviricota;Caudoviricetes;;	E
vOTU_2544	egk1_vContig_3788	egk1	egk1_vContig_3788_prodigal_k141_3563475_3	Viruses;Duplodnaviria;Heunggongvirae;Uroviricota;Caudoviricetes;;	E
vOTU_2544	egk1_vContig_3788	egk1	egk1_vContig_3788_prodigal_k141_3563475_30	Viruses;Duplodnaviria;Heunggongvirae;Uroviricota;Caudoviricetes;;	D										Phage minor structural protein GP20 [PF06810.15]
vOTU_2544	egk1_vContig_3788	egk1	egk1_vContig_3788_prodigal_k141_3563475_31	Viruses;Duplodnaviria;Heunggongvirae;Uroviricota;Caudoviricetes;;	D										Phosphodiester glycosidase [PF09992.13]
vOTU_2544	egk1_vContig_3788	egk1	egk1_vContig_3788_prodigal_k141_3563475_32	Viruses;Duplodnaviria;Heunggongvirae;Uroviricota;Caudoviricetes;;	E
vOTU_2544	egk1_vContig_3788	egk1	egk1_vContig_3788_prodigal_k141_3563475_33	Viruses;Duplodnaviria;Heunggongvirae;Uroviricota;Caudoviricetes;;	D										Phage Mu protein F like protein [PF04233.18]
vOTU_2544	egk1_vContig_3788	egk1	egk1_vContig_3788_prodigal_k141_3563475_34	Viruses;Duplodnaviria;Heunggongvirae;Uroviricota;Caudoviricetes;;	E
vOTU_2544	egk1_vContig_3788	egk1	egk1_vContig_3788_prodigal_k141_3563475_35	Viruses;Duplodnaviria;Heunggongvirae;Uroviricota;Caudoviricetes;;	E
vOTU_2544	egk1_vContig_3788	egk1	egk1_vContig_3788_prodigal_k141_3563475_36	Viruses;Duplodnaviria;Heunggongvirae;Uroviricota;Caudoviricetes;;	E
vOTU_2544	egk1_vContig_3788	egk1	egk1_vContig_3788_prodigal_k141_3563475_37	Viruses;Duplodnaviria;Heunggongvirae;Uroviricota;Caudoviricetes;;	C	K06909	phage terminase large subunit								Phage terminase large subunit [PF04466.17]; Terminase RNAseH like domain [PF17288.6]; Terminase large subunit, T4likevirus-type, N-terminal [PF03237.19]
vOTU_2544	egk1_vContig_3788	egk1	egk1_vContig_3788_prodigal_k141_3563475_38	Viruses;Duplodnaviria;Heunggongvirae;Uroviricota;Caudoviricetes;;	E
vOTU_2544	egk1_vContig_3788	egk1	egk1_vContig_3788_prodigal_k141_3563475_39	Viruses;Duplodnaviria;Heunggongvirae;Uroviricota;Caudoviricetes;;	D										Protein of unknown function (DUF1492) [PF07374.15]; Sigma-70, region 4 [PF04545.20]
vOTU_2544	egk1_vContig_3788	egk1	egk1_vContig_3788_prodigal_k141_3563475_4	Viruses;Duplodnaviria;Heunggongvirae;Uroviricota;Caudoviricetes;;	E
vOTU_2544	egk1_vContig_3788	egk1	egk1_vContig_3788_prodigal_k141_3563475_40	Viruses;Duplodnaviria;Heunggongvirae;Uroviricota;Caudoviricetes;;	E
vOTU_2544	egk1_vContig_3788	egk1	egk1_vContig_3788_prodigal_k141_3563475_41	Viruses;Duplodnaviria;Heunggongvirae;Uroviricota;Caudoviricetes;;	E
vOTU_2544	egk1_vContig_3788	egk1	egk1_vContig_3788_prodigal_k141_3563475_42	Viruses;Duplodnaviria;Heunggongvirae;Uroviricota;Caudoviricetes;;	E
vOTU_2544	egk1_vContig_3788	egk1	egk1_vContig_3788_prodigal_k141_3563475_43	Viruses;Duplodnaviria;Heunggongvirae;Uroviricota;Caudoviricetes;;	D										dATP/dGTP diphosphohydrolase, N-terminal [PF18909.4]
vOTU_2544	egk1_vContig_3788	egk1	egk1_vContig_3788_prodigal_k141_3563475_44	Viruses;Duplodnaviria;Heunggongvirae;Uroviricota;Caudoviricetes;;	C	K06919	putative DNA primase/helicase								Family of unknown function (DUF5906) [PF19263.3]; D5 N terminal like [PF08706.15]
vOTU_2544	egk1_vContig_3788	egk1	egk1_vContig_3788_prodigal_k141_3563475_45	Viruses;Duplodnaviria;Heunggongvirae;Uroviricota;Caudoviricetes;;	E
vOTU_2544	egk1_vContig_3788	egk1	egk1_vContig_3788_prodigal_k141_3563475_46	Viruses;Duplodnaviria;Heunggongvirae;Uroviricota;Caudoviricetes;;	E
vOTU_2544	egk1_vContig_3788	egk1	egk1_vContig_3788_prodigal_k141_3563475_47	Viruses;Duplodnaviria;Heunggongvirae;Uroviricota;Caudoviricetes;;	E
vOTU_2544	egk1_vContig_3788	egk1	egk1_vContig_3788_prodigal_k141_3563475_48	Viruses;Duplodnaviria;Heunggongvirae;Uroviricota;Caudoviricetes;;	D										Protein of unknown function (DUF669) [PF05037.17]
vOTU_2544	egk1_vContig_3788	egk1	egk1_vContig_3788_prodigal_k141_3563475_49	Viruses;Duplodnaviria;Heunggongvirae;Uroviricota;Caudoviricetes;;	E
vOTU_2544	egk1_vContig_3788	egk1	egk1_vContig_3788_prodigal_k141_3563475_5	Viruses;Duplodnaviria;Heunggongvirae;Uroviricota;Caudoviricetes;;	E
vOTU_2544	egk1_vContig_3788	egk1	egk1_vContig_3788_prodigal_k141_3563475_6	Viruses;Duplodnaviria;Heunggongvirae;Uroviricota;Caudoviricetes;;	D										SNF2-related domain [PF00176.27]
vOTU_2544	egk1_vContig_3788	egk1	egk1_vContig_3788_prodigal_k141_3563475_7	Viruses;Duplodnaviria;Heunggongvirae;Uroviricota;Caudoviricetes;;	E
vOTU_2544	egk1_vContig_3788	egk1	egk1_vContig_3788_prodigal_k141_3563475_8	Viruses;Duplodnaviria;Heunggongvirae;Uroviricota;Caudoviricetes;;	C	K06400	site-specific DNA recombinase								Recombinase [PF07508.17]
vOTU_2544	egk1_vContig_3788	egk1	egk1_vContig_3788_prodigal_k141_3563475_9	Viruses;Duplodnaviria;Heunggongvirae;Uroviricota;Caudoviricetes;;	E
vOTU_2545	egk1_vContig_3819	egk1	egk1_vContig_3819_prodigal_k141_2542313_1	Viruses;Duplodnaviria;Heunggongvirae;Uroviricota;Caudoviricetes;;	E
vOTU_2545	egk1_vContig_3819	egk1	egk1_vContig_3819_prodigal_k141_2542313_10	Viruses;Duplodnaviria;Heunggongvirae;Uroviricota;Caudoviricetes;;	E
vOTU_2545	egk1_vContig_3819	egk1	egk1_vContig_3819_prodigal_k141_2542313_11	Viruses;Duplodnaviria;Heunggongvirae;Uroviricota;Caudoviricetes;;	E
vOTU_2545	egk1_vContig_3819	egk1	egk1_vContig_3819_prodigal_k141_2542313_12	Viruses;Duplodnaviria;Heunggongvirae;Uroviricota;Caudoviricetes;;	E
vOTU_2545	egk1_vContig_3819	egk1	egk1_vContig_3819_prodigal_k141_2542313_13	Viruses;Duplodnaviria;Heunggongvirae;Uroviricota;Caudoviricetes;;	D								Putative peptidoglycan binding domain [PF01471.22]; Bacterial SH3 domain [PF08239.15]
vOTU_2545	egk1_vContig_3819	egk1	egk1_vContig_3819_prodigal_k141_2542313_14	Viruses;Duplodnaviria;Heunggongvirae;Uroviricota;Caudoviricetes;;	E
vOTU_2545	egk1_vContig_3819	egk1	egk1_vContig_3819_prodigal_k141_2542313_15	Viruses;Duplodnaviria;Heunggongvirae;Uroviricota;Caudoviricetes;;	E
vOTU_2545	egk1_vContig_3819	egk1	egk1_vContig_3819_prodigal_k141_2542313_16	Viruses;Duplodnaviria;Heunggongvirae;Uroviricota;Caudoviricetes;;	D			MER0235580	C40	MER0235580 - family C40 unassigned peptidases (Nitratifractor salsuginis) [C40.UPW]#C40#{peptidase unit: 435-555}~source YP_004167061~	FALSE	117	1.545e-29	0.524	NlpC/P60 family [PF00877.23]
vOTU_2545	egk1_vContig_3819	egk1	egk1_vContig_3819_prodigal_k141_2542313_17	Viruses;Duplodnaviria;Heunggongvirae;Uroviricota;Caudoviricetes;;	E
vOTU_2545	egk1_vContig_3819	egk1	egk1_vContig_3819_prodigal_k141_2542313_18	Viruses;Duplodnaviria;Heunggongvirae;Uroviricota;Caudoviricetes;;	E
vOTU_2545	egk1_vContig_3819	egk1	egk1_vContig_3819_prodigal_k141_2542313_19	Viruses;Duplodnaviria;Heunggongvirae;Uroviricota;Caudoviricetes;;	D										Carbohydrate-binding module family 5/12 [PF02839.18]	CBM12	CBM12 Modules of approx. 40-60 residues. The majority of these modules is found among chitinases where the function is chitin-binding. Distantly related to the CBM5 family.	3.2.1.14,3.2.1.-	CBM12.hmm
vOTU_2545	egk1_vContig_3819	egk1	egk1_vContig_3819_prodigal_k141_2542313_2	Viruses;Duplodnaviria;Heunggongvirae;Uroviricota;Caudoviricetes;;	E
vOTU_2545	egk1_vContig_3819	egk1	egk1_vContig_3819_prodigal_k141_2542313_20	Viruses;Duplodnaviria;Heunggongvirae;Uroviricota;Caudoviricetes;;	E
vOTU_2545	egk1_vContig_3819	egk1	egk1_vContig_3819_prodigal_k141_2542313_21	Viruses;Duplodnaviria;Heunggongvirae;Uroviricota;Caudoviricetes;;	E
vOTU_2545	egk1_vContig_3819	egk1	egk1_vContig_3819_prodigal_k141_2542313_22	Viruses;Duplodnaviria;Heunggongvirae;Uroviricota;Caudoviricetes;;	E
vOTU_2545	egk1_vContig_3819	egk1	egk1_vContig_3819_prodigal_k141_2542313_23	Viruses;Duplodnaviria;Heunggongvirae;Uroviricota;Caudoviricetes;;	E
vOTU_2545	egk1_vContig_3819	egk1	egk1_vContig_3819_prodigal_k141_2542313_24	Viruses;Duplodnaviria;Heunggongvirae;Uroviricota;Caudoviricetes;;	D								Domain of unknown function (DUF2828) [PF11443.12]
vOTU_2545	egk1_vContig_3819	egk1	egk1_vContig_3819_prodigal_k141_2542313_25	Viruses;Duplodnaviria;Heunggongvirae;Uroviricota;Caudoviricetes;;	E
vOTU_2545	egk1_vContig_3819	egk1	egk1_vContig_3819_prodigal_k141_2542313_3	Viruses;Duplodnaviria;Heunggongvirae;Uroviricota;Caudoviricetes;;	E
vOTU_2545	egk1_vContig_3819	egk1	egk1_vContig_3819_prodigal_k141_2542313_4	Viruses;Duplodnaviria;Heunggongvirae;Uroviricota;Caudoviricetes;;	D								Family of unknown function (DUF6273) [PF19789.3]
vOTU_2545	egk1_vContig_3819	egk1	egk1_vContig_3819_prodigal_k141_2542313_5	Viruses;Duplodnaviria;Heunggongvirae;Uroviricota;Caudoviricetes;;	E
vOTU_2545	egk1_vContig_3819	egk1	egk1_vContig_3819_prodigal_k141_2542313_6	Viruses;Duplodnaviria;Heunggongvirae;Uroviricota;Caudoviricetes;;	E
vOTU_2545	egk1_vContig_3819	egk1	egk1_vContig_3819_prodigal_k141_2542313_7	Viruses;Duplodnaviria;Heunggongvirae;Uroviricota;Caudoviricetes;;	D								Mycoplasma protein of unknown function, DUF285 [PF03382.18]
vOTU_2545	egk1_vContig_3819	egk1	egk1_vContig_3819_prodigal_k141_2542313_8	Viruses;Duplodnaviria;Heunggongvirae;Uroviricota;Caudoviricetes;;	D								Glycosyl transferase family 2 [PF00535.30]	GT2_Glycos_transf_2	GT2 cellulose synthase (EC 2.4.1.12); chitin synthase (EC 2.4.1.16); dolichyl-phosphate beta-D-mannosyltransferase (EC 2.4.1.83); dolichyl-phosphate beta-glucosyltransferase (EC 2.4.1.117); N-acetylglucosaminyltransferase (EC 2.4.1.-); N-acetylgalactosaminyltransferase (EC 2.4.1.-); hyaluronan synthase (EC 2.4.1.212); chitin oligosaccharide synthase (EC 2.4.1.-); beta-1,3-glucan synthase (EC 2.4.1.34); beta-1,4-mannan synthase (EC 2.4.1.-); beta-mannosylphosphodecaprenol-mannooligosaccharide alpha-1,6-mannosyltransferase (EC 2.4.1.199); UDP-Galf: rhamnopyranosyl-N-acetylglucosaminyl-PP-decaprenol beta-1,4/1,5-galactofuranosyltransferase (EC 2.4.1.287); UDP-Galf: galactofuranosyl-galactofuranosyl-rhamnosyl-N-acetylglucosaminyl-PP-decaprenol beta-1,5/1,6-galactofuranosyltransferase (EC 2.4.1.288); dTDP-L-Rha: N-acetylglucosaminyl-PP-decaprenol alpha-1,3-L-rhamnosyltransferase (EC 2.4.1.289); alternating beta-1,3/4-N-acetylmannan synthase (2.4.1.-); UDP-GlcA: N-acetylglucosaminyl-proteoglycan beta-1,4-glucuronosyltransferase (EC 2.4.1.225); [inverting] UDP-Glc: glycocin S-beta-glucosyltransferase (EC 2.4.1.-); [inverting] UDP-Glc: protein O-beta-glucosyltransferase (EC 2.4.1.-)		GT2_Glycos_transf_2.hmm
vOTU_2545	egk1_vContig_3819	egk1	egk1_vContig_3819_prodigal_k141_2542313_9	Viruses;Duplodnaviria;Heunggongvirae;Uroviricota;Caudoviricetes;;	E
vOTU_2546	egk1_vContig_3829	egk1	egk1_vContig_3829_prodigal_k141_3606401_1	Viruses;Duplodnaviria;Heunggongvirae;Uroviricota;Caudoviricetes;;	C	K14059	integrase								Phage integrase family [PF00589.26]; Phage integrase, N-terminal SAM-like domain [PF14659.10]
vOTU_2546	egk1_vContig_3829	egk1	egk1_vContig_3829_prodigal_k141_3606401_10	Viruses;Duplodnaviria;Heunggongvirae;Uroviricota;Caudoviricetes;;	E
vOTU_2546	egk1_vContig_3829	egk1	egk1_vContig_3829_prodigal_k141_3606401_11	Viruses;Duplodnaviria;Heunggongvirae;Uroviricota;Caudoviricetes;;	D										Listeria-Bacteroides repeat domain (List_Bact_rpt) [PF09479.14]
vOTU_2546	egk1_vContig_3829	egk1	egk1_vContig_3829_prodigal_k141_3606401_12	Viruses;Duplodnaviria;Heunggongvirae;Uroviricota;Caudoviricetes;;	E
vOTU_2546	egk1_vContig_3829	egk1	egk1_vContig_3829_prodigal_k141_3606401_13	Viruses;Duplodnaviria;Heunggongvirae;Uroviricota;Caudoviricetes;;	D										Listeria-Bacteroides repeat domain (List_Bact_rpt) [PF09479.14]
vOTU_2546	egk1_vContig_3829	egk1	egk1_vContig_3829_prodigal_k141_3606401_14	Viruses;Duplodnaviria;Heunggongvirae;Uroviricota;Caudoviricetes;;	D										Collagen triple helix repeat (20 copies) [PF01391.22]
vOTU_2546	egk1_vContig_3829	egk1	egk1_vContig_3829_prodigal_k141_3606401_15	Viruses;Duplodnaviria;Heunggongvirae;Uroviricota;Caudoviricetes;;	E
vOTU_2546	egk1_vContig_3829	egk1	egk1_vContig_3829_prodigal_k141_3606401_16	Viruses;Duplodnaviria;Heunggongvirae;Uroviricota;Caudoviricetes;;	D										Fibronectin type III domain [PF00041.25]
vOTU_2546	egk1_vContig_3829	egk1	egk1_vContig_3829_prodigal_k141_3606401_17	Viruses;Duplodnaviria;Heunggongvirae;Uroviricota;Caudoviricetes;;	D										Tape measure protein [PF20155.3]; CW_7 repeat [PF08230.15]
vOTU_2546	egk1_vContig_3829	egk1	egk1_vContig_3829_prodigal_k141_3606401_18	Viruses;Duplodnaviria;Heunggongvirae;Uroviricota;Caudoviricetes;;	E
vOTU_2546	egk1_vContig_3829	egk1	egk1_vContig_3829_prodigal_k141_3606401_19	Viruses;Duplodnaviria;Heunggongvirae;Uroviricota;Caudoviricetes;;	D										LysM domain [PF01476.24]
vOTU_2546	egk1_vContig_3829	egk1	egk1_vContig_3829_prodigal_k141_3606401_2	Viruses;Duplodnaviria;Heunggongvirae;Uroviricota;Caudoviricetes;;	E
vOTU_2546	egk1_vContig_3829	egk1	egk1_vContig_3829_prodigal_k141_3606401_20	Viruses;Duplodnaviria;Heunggongvirae;Uroviricota;Caudoviricetes;;	E
vOTU_2546	egk1_vContig_3829	egk1	egk1_vContig_3829_prodigal_k141_3606401_21	Viruses;Duplodnaviria;Heunggongvirae;Uroviricota;Caudoviricetes;;	E
vOTU_2546	egk1_vContig_3829	egk1	egk1_vContig_3829_prodigal_k141_3606401_22	Viruses;Duplodnaviria;Heunggongvirae;Uroviricota;Caudoviricetes;;	E
vOTU_2546	egk1_vContig_3829	egk1	egk1_vContig_3829_prodigal_k141_3606401_23	Viruses;Duplodnaviria;Heunggongvirae;Uroviricota;Caudoviricetes;;	E
vOTU_2546	egk1_vContig_3829	egk1	egk1_vContig_3829_prodigal_k141_3606401_24	Viruses;Duplodnaviria;Heunggongvirae;Uroviricota;Caudoviricetes;;	E
vOTU_2546	egk1_vContig_3829	egk1	egk1_vContig_3829_prodigal_k141_3606401_25	Viruses;Duplodnaviria;Heunggongvirae;Uroviricota;Caudoviricetes;;	E
vOTU_2546	egk1_vContig_3829	egk1	egk1_vContig_3829_prodigal_k141_3606401_26	Viruses;Duplodnaviria;Heunggongvirae;Uroviricota;Caudoviricetes;;	E
vOTU_2546	egk1_vContig_3829	egk1	egk1_vContig_3829_prodigal_k141_3606401_27	Viruses;Duplodnaviria;Heunggongvirae;Uroviricota;Caudoviricetes;;	C	K06904	Escherichia/Staphylococcus phage prohead protease	MER0074801	S78	MER0074801 - family S78 unassigned peptidases (Mycobacterium sp. KMS) [S78.UPW]#S78#{peptidase unit: 3-150}~source ABL92756~	FALSE	60	9.831e-08	0.283	Caudovirus prohead serine protease [PF04586.21]
vOTU_2546	egk1_vContig_3829	egk1	egk1_vContig_3829_prodigal_k141_3606401_28	Viruses;Duplodnaviria;Heunggongvirae;Uroviricota;Caudoviricetes;;	D										Phage portal protein [PF04860.16]
vOTU_2546	egk1_vContig_3829	egk1	egk1_vContig_3829_prodigal_k141_3606401_29	Viruses;Duplodnaviria;Heunggongvirae;Uroviricota;Caudoviricetes;;	E
vOTU_2546	egk1_vContig_3829	egk1	egk1_vContig_3829_prodigal_k141_3606401_3	Viruses;Duplodnaviria;Heunggongvirae;Uroviricota;Caudoviricetes;;	E
vOTU_2546	egk1_vContig_3829	egk1	egk1_vContig_3829_prodigal_k141_3606401_30	Viruses;Duplodnaviria;Heunggongvirae;Uroviricota;Caudoviricetes;;	D										Terminase large subunit, endonuclease domain [PF20441.2]; Terminase large subunit, ATPase domain [PF03354.19]
vOTU_2546	egk1_vContig_3829	egk1	egk1_vContig_3829_prodigal_k141_3606401_31	Viruses;Duplodnaviria;Heunggongvirae;Uroviricota;Caudoviricetes;;	E
vOTU_2546	egk1_vContig_3829	egk1	egk1_vContig_3829_prodigal_k141_3606401_32	Viruses;Duplodnaviria;Heunggongvirae;Uroviricota;Caudoviricetes;;	E
vOTU_2546	egk1_vContig_3829	egk1	egk1_vContig_3829_prodigal_k141_3606401_33	Viruses;Duplodnaviria;Heunggongvirae;Uroviricota;Caudoviricetes;;	D										Bacterial SH3 domain [PF08239.15]
vOTU_2546	egk1_vContig_3829	egk1	egk1_vContig_3829_prodigal_k141_3606401_34	Viruses;Duplodnaviria;Heunggongvirae;Uroviricota;Caudoviricetes;;	E
vOTU_2546	egk1_vContig_3829	egk1	egk1_vContig_3829_prodigal_k141_3606401_35	Viruses;Duplodnaviria;Heunggongvirae;Uroviricota;Caudoviricetes;;	E
vOTU_2546	egk1_vContig_3829	egk1	egk1_vContig_3829_prodigal_k141_3606401_36	Viruses;Duplodnaviria;Heunggongvirae;Uroviricota;Caudoviricetes;;	E
vOTU_2546	egk1_vContig_3829	egk1	egk1_vContig_3829_prodigal_k141_3606401_37	Viruses;Duplodnaviria;Heunggongvirae;Uroviricota;Caudoviricetes;;	E
vOTU_2546	egk1_vContig_3829	egk1	egk1_vContig_3829_prodigal_k141_3606401_38	Viruses;Duplodnaviria;Heunggongvirae;Uroviricota;Caudoviricetes;;	E
vOTU_2546	egk1_vContig_3829	egk1	egk1_vContig_3829_prodigal_k141_3606401_39	Viruses;Duplodnaviria;Heunggongvirae;Uroviricota;Caudoviricetes;;	D										Protein of unknown function (DUF2800) [PF10926.12]
vOTU_2546	egk1_vContig_3829	egk1	egk1_vContig_3829_prodigal_k141_3606401_4	Viruses;Duplodnaviria;Heunggongvirae;Uroviricota;Caudoviricetes;;	E
vOTU_2546	egk1_vContig_3829	egk1	egk1_vContig_3829_prodigal_k141_3606401_40	Viruses;Duplodnaviria;Heunggongvirae;Uroviricota;Caudoviricetes;;	E
vOTU_2546	egk1_vContig_3829	egk1	egk1_vContig_3829_prodigal_k141_3606401_41	Viruses;Duplodnaviria;Heunggongvirae;Uroviricota;Caudoviricetes;;	E
vOTU_2546	egk1_vContig_3829	egk1	egk1_vContig_3829_prodigal_k141_3606401_42	Viruses;Duplodnaviria;Heunggongvirae;Uroviricota;Caudoviricetes;;	D										Helix-turn-helix domain [PF12844.11]; Helix-turn-helix [PF01381.26]; Cro/C1-type HTH DNA-binding domain [PF13443.10]; BetR domain [PF08667.14]
vOTU_2546	egk1_vContig_3829	egk1	egk1_vContig_3829_prodigal_k141_3606401_43	Viruses;Duplodnaviria;Heunggongvirae;Uroviricota;Caudoviricetes;;	E
vOTU_2546	egk1_vContig_3829	egk1	egk1_vContig_3829_prodigal_k141_3606401_44	Viruses;Duplodnaviria;Heunggongvirae;Uroviricota;Caudoviricetes;;	E
vOTU_2546	egk1_vContig_3829	egk1	egk1_vContig_3829_prodigal_k141_3606401_45	Viruses;Duplodnaviria;Heunggongvirae;Uroviricota;Caudoviricetes;;	D										dATP/dGTP diphosphohydrolase, N-terminal [PF18909.4]
vOTU_2546	egk1_vContig_3829	egk1	egk1_vContig_3829_prodigal_k141_3606401_46	Viruses;Duplodnaviria;Heunggongvirae;Uroviricota;Caudoviricetes;;	E
vOTU_2546	egk1_vContig_3829	egk1	egk1_vContig_3829_prodigal_k141_3606401_47	Viruses;Duplodnaviria;Heunggongvirae;Uroviricota;Caudoviricetes;;	E
vOTU_2546	egk1_vContig_3829	egk1	egk1_vContig_3829_prodigal_k141_3606401_48	Viruses;Duplodnaviria;Heunggongvirae;Uroviricota;Caudoviricetes;;	E
vOTU_2546	egk1_vContig_3829	egk1	egk1_vContig_3829_prodigal_k141_3606401_49	Viruses;Duplodnaviria;Heunggongvirae;Uroviricota;Caudoviricetes;;	E
vOTU_2546	egk1_vContig_3829	egk1	egk1_vContig_3829_prodigal_k141_3606401_5	Viruses;Duplodnaviria;Heunggongvirae;Uroviricota;Caudoviricetes;;	E
vOTU_2546	egk1_vContig_3829	egk1	egk1_vContig_3829_prodigal_k141_3606401_50	Viruses;Duplodnaviria;Heunggongvirae;Uroviricota;Caudoviricetes;;	E
vOTU_2546	egk1_vContig_3829	egk1	egk1_vContig_3829_prodigal_k141_3606401_51	Viruses;Duplodnaviria;Heunggongvirae;Uroviricota;Caudoviricetes;;	D										Cell Wall Hydrolase [PF07486.16]
vOTU_2546	egk1_vContig_3829	egk1	egk1_vContig_3829_prodigal_k141_3606401_52	Viruses;Duplodnaviria;Heunggongvirae;Uroviricota;Caudoviricetes;;	E
vOTU_2546	egk1_vContig_3829	egk1	egk1_vContig_3829_prodigal_k141_3606401_53	Viruses;Duplodnaviria;Heunggongvirae;Uroviricota;Caudoviricetes;;	E
vOTU_2546	egk1_vContig_3829	egk1	egk1_vContig_3829_prodigal_k141_3606401_54	Viruses;Duplodnaviria;Heunggongvirae;Uroviricota;Caudoviricetes;;	E
vOTU_2546	egk1_vContig_3829	egk1	egk1_vContig_3829_prodigal_k141_3606401_55	Viruses;Duplodnaviria;Heunggongvirae;Uroviricota;Caudoviricetes;;	E
vOTU_2546	egk1_vContig_3829	egk1	egk1_vContig_3829_prodigal_k141_3606401_56	Viruses;Duplodnaviria;Heunggongvirae;Uroviricota;Caudoviricetes;;	E
vOTU_2546	egk1_vContig_3829	egk1	egk1_vContig_3829_prodigal_k141_3606401_57	Viruses;Duplodnaviria;Heunggongvirae;Uroviricota;Caudoviricetes;;	E
vOTU_2546	egk1_vContig_3829	egk1	egk1_vContig_3829_prodigal_k141_3606401_58	Viruses;Duplodnaviria;Heunggongvirae;Uroviricota;Caudoviricetes;;	E
vOTU_2546	egk1_vContig_3829	egk1	egk1_vContig_3829_prodigal_k141_3606401_59	Viruses;Duplodnaviria;Heunggongvirae;Uroviricota;Caudoviricetes;;	E
vOTU_2546	egk1_vContig_3829	egk1	egk1_vContig_3829_prodigal_k141_3606401_6	Viruses;Duplodnaviria;Heunggongvirae;Uroviricota;Caudoviricetes;;	E
vOTU_2546	egk1_vContig_3829	egk1	egk1_vContig_3829_prodigal_k141_3606401_60	Viruses;Duplodnaviria;Heunggongvirae;Uroviricota;Caudoviricetes;;	E
vOTU_2546	egk1_vContig_3829	egk1	egk1_vContig_3829_prodigal_k141_3606401_61	Viruses;Duplodnaviria;Heunggongvirae;Uroviricota;Caudoviricetes;;	C	K06919	putative DNA primase/helicase								Family of unknown function (DUF5906) [PF19263.3]
vOTU_2546	egk1_vContig_3829	egk1	egk1_vContig_3829_prodigal_k141_3606401_62	Viruses;Duplodnaviria;Heunggongvirae;Uroviricota;Caudoviricetes;;	E
vOTU_2546	egk1_vContig_3829	egk1	egk1_vContig_3829_prodigal_k141_3606401_63	Viruses;Duplodnaviria;Heunggongvirae;Uroviricota;Caudoviricetes;;	E
vOTU_2546	egk1_vContig_3829	egk1	egk1_vContig_3829_prodigal_k141_3606401_64	Viruses;Duplodnaviria;Heunggongvirae;Uroviricota;Caudoviricetes;;	E
vOTU_2546	egk1_vContig_3829	egk1	egk1_vContig_3829_prodigal_k141_3606401_65	Viruses;Duplodnaviria;Heunggongvirae;Uroviricota;Caudoviricetes;;	E
vOTU_2546	egk1_vContig_3829	egk1	egk1_vContig_3829_prodigal_k141_3606401_66	Viruses;Duplodnaviria;Heunggongvirae;Uroviricota;Caudoviricetes;;	D										Family of unknown function (DUF6353) [PF19880.3]
vOTU_2546	egk1_vContig_3829	egk1	egk1_vContig_3829_prodigal_k141_3606401_67	Viruses;Duplodnaviria;Heunggongvirae;Uroviricota;Caudoviricetes;;	E
vOTU_2546	egk1_vContig_3829	egk1	egk1_vContig_3829_prodigal_k141_3606401_68	Viruses;Duplodnaviria;Heunggongvirae;Uroviricota;Caudoviricetes;;	E
vOTU_2546	egk1_vContig_3829	egk1	egk1_vContig_3829_prodigal_k141_3606401_69	Viruses;Duplodnaviria;Heunggongvirae;Uroviricota;Caudoviricetes;;	E
vOTU_2546	egk1_vContig_3829	egk1	egk1_vContig_3829_prodigal_k141_3606401_7	Viruses;Duplodnaviria;Heunggongvirae;Uroviricota;Caudoviricetes;;	E
vOTU_2546	egk1_vContig_3829	egk1	egk1_vContig_3829_prodigal_k141_3606401_70	Viruses;Duplodnaviria;Heunggongvirae;Uroviricota;Caudoviricetes;;	D										Family of unknown function (DUF6353) [PF19880.3]
vOTU_2546	egk1_vContig_3829	egk1	egk1_vContig_3829_prodigal_k141_3606401_71	Viruses;Duplodnaviria;Heunggongvirae;Uroviricota;Caudoviricetes;;	E
vOTU_2546	egk1_vContig_3829	egk1	egk1_vContig_3829_prodigal_k141_3606401_72	Viruses;Duplodnaviria;Heunggongvirae;Uroviricota;Caudoviricetes;;	D										Family of unknown function (DUF6353) [PF19880.3]
vOTU_2546	egk1_vContig_3829	egk1	egk1_vContig_3829_prodigal_k141_3606401_73	Viruses;Duplodnaviria;Heunggongvirae;Uroviricota;Caudoviricetes;;	E
vOTU_2546	egk1_vContig_3829	egk1	egk1_vContig_3829_prodigal_k141_3606401_74	Viruses;Duplodnaviria;Heunggongvirae;Uroviricota;Caudoviricetes;;	E
vOTU_2546	egk1_vContig_3829	egk1	egk1_vContig_3829_prodigal_k141_3606401_75	Viruses;Duplodnaviria;Heunggongvirae;Uroviricota;Caudoviricetes;;	E
vOTU_2546	egk1_vContig_3829	egk1	egk1_vContig_3829_prodigal_k141_3606401_76	Viruses;Duplodnaviria;Heunggongvirae;Uroviricota;Caudoviricetes;;	E
vOTU_2546	egk1_vContig_3829	egk1	egk1_vContig_3829_prodigal_k141_3606401_77	Viruses;Duplodnaviria;Heunggongvirae;Uroviricota;Caudoviricetes;;	E
vOTU_2546	egk1_vContig_3829	egk1	egk1_vContig_3829_prodigal_k141_3606401_78	Viruses;Duplodnaviria;Heunggongvirae;Uroviricota;Caudoviricetes;;	E
vOTU_2546	egk1_vContig_3829	egk1	egk1_vContig_3829_prodigal_k141_3606401_79	Viruses;Duplodnaviria;Heunggongvirae;Uroviricota;Caudoviricetes;;	E
vOTU_2546	egk1_vContig_3829	egk1	egk1_vContig_3829_prodigal_k141_3606401_8	Viruses;Duplodnaviria;Heunggongvirae;Uroviricota;Caudoviricetes;;	D										GDSL-like Lipase/Acylhydrolase [PF16255.9]; GDSL-like Lipase/Acylhydrolase family [PF13472.10]
vOTU_2546	egk1_vContig_3829	egk1	egk1_vContig_3829_prodigal_k141_3606401_80	Viruses;Duplodnaviria;Heunggongvirae;Uroviricota;Caudoviricetes;;	E
vOTU_2546	egk1_vContig_3829	egk1	egk1_vContig_3829_prodigal_k141_3606401_81	Viruses;Duplodnaviria;Heunggongvirae;Uroviricota;Caudoviricetes;;	E
vOTU_2546	egk1_vContig_3829	egk1	egk1_vContig_3829_prodigal_k141_3606401_82	Viruses;Duplodnaviria;Heunggongvirae;Uroviricota;Caudoviricetes;;	E
vOTU_2546	egk1_vContig_3829	egk1	egk1_vContig_3829_prodigal_k141_3606401_83	Viruses;Duplodnaviria;Heunggongvirae;Uroviricota;Caudoviricetes;;	E
vOTU_2546	egk1_vContig_3829	egk1	egk1_vContig_3829_prodigal_k141_3606401_84	Viruses;Duplodnaviria;Heunggongvirae;Uroviricota;Caudoviricetes;;	D										Family of unknown function (DUF6353) [PF19880.3]
vOTU_2546	egk1_vContig_3829	egk1	egk1_vContig_3829_prodigal_k141_3606401_85	Viruses;Duplodnaviria;Heunggongvirae;Uroviricota;Caudoviricetes;;	E
vOTU_2546	egk1_vContig_3829	egk1	egk1_vContig_3829_prodigal_k141_3606401_86	Viruses;Duplodnaviria;Heunggongvirae;Uroviricota;Caudoviricetes;;	E
vOTU_2546	egk1_vContig_3829	egk1	egk1_vContig_3829_prodigal_k141_3606401_87	Viruses;Duplodnaviria;Heunggongvirae;Uroviricota;Caudoviricetes;;	E
vOTU_2546	egk1_vContig_3829	egk1	egk1_vContig_3829_prodigal_k141_3606401_88	Viruses;Duplodnaviria;Heunggongvirae;Uroviricota;Caudoviricetes;;	E
vOTU_2546	egk1_vContig_3829	egk1	egk1_vContig_3829_prodigal_k141_3606401_89	Viruses;Duplodnaviria;Heunggongvirae;Uroviricota;Caudoviricetes;;	E
vOTU_2546	egk1_vContig_3829	egk1	egk1_vContig_3829_prodigal_k141_3606401_9	Viruses;Duplodnaviria;Heunggongvirae;Uroviricota;Caudoviricetes;;	E
vOTU_2546	egk1_vContig_3829	egk1	egk1_vContig_3829_prodigal_k141_3606401_90	Viruses;Duplodnaviria;Heunggongvirae;Uroviricota;Caudoviricetes;;	D										Helix-turn-helix domain [PF12728.11]
vOTU_2546	egk1_vContig_3829	egk1	egk1_vContig_3829_prodigal_k141_3606401_91	Viruses;Duplodnaviria;Heunggongvirae;Uroviricota;Caudoviricetes;;	D										Arm DNA-binding domain [PF14657.10]
vOTU_2547	egk1_vContig_3832	egk1	egk1_vContig_3832_prodigal_k141_792797_1	Viruses;Duplodnaviria;Heunggongvirae;Uroviricota;Caudoviricetes;;	E
vOTU_2547	egk1_vContig_3832	egk1	egk1_vContig_3832_prodigal_k141_792797_10	Viruses;Duplodnaviria;Heunggongvirae;Uroviricota;Caudoviricetes;;	E
vOTU_2547	egk1_vContig_3832	egk1	egk1_vContig_3832_prodigal_k141_792797_11	Viruses;Duplodnaviria;Heunggongvirae;Uroviricota;Caudoviricetes;;	E
vOTU_2547	egk1_vContig_3832	egk1	egk1_vContig_3832_prodigal_k141_792797_12	Viruses;Duplodnaviria;Heunggongvirae;Uroviricota;Caudoviricetes;;	E
vOTU_2547	egk1_vContig_3832	egk1	egk1_vContig_3832_prodigal_k141_792797_13	Viruses;Duplodnaviria;Heunggongvirae;Uroviricota;Caudoviricetes;;	E
vOTU_2547	egk1_vContig_3832	egk1	egk1_vContig_3832_prodigal_k141_792797_14	Viruses;Duplodnaviria;Heunggongvirae;Uroviricota;Caudoviricetes;;	D										DNA polymerase type B, organellar and viral [PF03175.17]
vOTU_2547	egk1_vContig_3832	egk1	egk1_vContig_3832_prodigal_k141_792797_15	Viruses;Duplodnaviria;Heunggongvirae;Uroviricota;Caudoviricetes;;	E
vOTU_2547	egk1_vContig_3832	egk1	egk1_vContig_3832_prodigal_k141_792797_16	Viruses;Duplodnaviria;Heunggongvirae;Uroviricota;Caudoviricetes;;	E
vOTU_2547	egk1_vContig_3832	egk1	egk1_vContig_3832_prodigal_k141_792797_17	Viruses;Duplodnaviria;Heunggongvirae;Uroviricota;Caudoviricetes;;	D										Podovirus DNA encapsidation protein (Gp16) [PF05894.16]
vOTU_2547	egk1_vContig_3832	egk1	egk1_vContig_3832_prodigal_k141_792797_18	Viruses;Duplodnaviria;Heunggongvirae;Uroviricota;Caudoviricetes;;	E
vOTU_2547	egk1_vContig_3832	egk1	egk1_vContig_3832_prodigal_k141_792797_19	Viruses;Duplodnaviria;Heunggongvirae;Uroviricota;Caudoviricetes;;	C	K01185	lysozyme [EC:3.2.1.17]								Phage lysozyme [PF00959.23]	GH24	GH24 lysozyme (EC 3.2.1.17)	3.2.1.17	GH24.hmm
vOTU_2547	egk1_vContig_3832	egk1	egk1_vContig_3832_prodigal_k141_792797_2	Viruses;Duplodnaviria;Heunggongvirae;Uroviricota;Caudoviricetes;;	E
vOTU_2547	egk1_vContig_3832	egk1	egk1_vContig_3832_prodigal_k141_792797_20	Viruses;Duplodnaviria;Heunggongvirae;Uroviricota;Caudoviricetes;;	D										Phage tail lysozyme [PF18013.5]
vOTU_2547	egk1_vContig_3832	egk1	egk1_vContig_3832_prodigal_k141_792797_21	Viruses;Duplodnaviria;Heunggongvirae;Uroviricota;Caudoviricetes;;	E
vOTU_2547	egk1_vContig_3832	egk1	egk1_vContig_3832_prodigal_k141_792797_22	Viruses;Duplodnaviria;Heunggongvirae;Uroviricota;Caudoviricetes;;	E
vOTU_2547	egk1_vContig_3832	egk1	egk1_vContig_3832_prodigal_k141_792797_23	Viruses;Duplodnaviria;Heunggongvirae;Uroviricota;Caudoviricetes;;	D										Caudoviral major tail protein N-terminus [PF16838.9]; Bacillus phage phi29, Tail knob protein gp9, C-terminal domain [PF20934.1]
vOTU_2547	egk1_vContig_3832	egk1	egk1_vContig_3832_prodigal_k141_792797_24	Viruses;Duplodnaviria;Heunggongvirae;Uroviricota;Caudoviricetes;;	D										Phage Connector (GP10) [PF05352.16]
vOTU_2547	egk1_vContig_3832	egk1	egk1_vContig_3832_prodigal_k141_792797_25	Viruses;Duplodnaviria;Heunggongvirae;Uroviricota;Caudoviricetes;;	E
vOTU_2547	egk1_vContig_3832	egk1	egk1_vContig_3832_prodigal_k141_792797_26	Viruses;Duplodnaviria;Heunggongvirae;Uroviricota;Caudoviricetes;;	E
vOTU_2547	egk1_vContig_3832	egk1	egk1_vContig_3832_prodigal_k141_792797_27	Viruses;Duplodnaviria;Heunggongvirae;Uroviricota;Caudoviricetes;;	E
vOTU_2547	egk1_vContig_3832	egk1	egk1_vContig_3832_prodigal_k141_792797_3	Viruses;Duplodnaviria;Heunggongvirae;Uroviricota;Caudoviricetes;;	E
vOTU_2547	egk1_vContig_3832	egk1	egk1_vContig_3832_prodigal_k141_792797_4	Viruses;Duplodnaviria;Heunggongvirae;Uroviricota;Caudoviricetes;;	E
vOTU_2547	egk1_vContig_3832	egk1	egk1_vContig_3832_prodigal_k141_792797_5	Viruses;Duplodnaviria;Heunggongvirae;Uroviricota;Caudoviricetes;;	E
vOTU_2547	egk1_vContig_3832	egk1	egk1_vContig_3832_prodigal_k141_792797_6	Viruses;Duplodnaviria;Heunggongvirae;Uroviricota;Caudoviricetes;;	E
vOTU_2547	egk1_vContig_3832	egk1	egk1_vContig_3832_prodigal_k141_792797_7	Viruses;Duplodnaviria;Heunggongvirae;Uroviricota;Caudoviricetes;;	E
vOTU_2547	egk1_vContig_3832	egk1	egk1_vContig_3832_prodigal_k141_792797_8	Viruses;Duplodnaviria;Heunggongvirae;Uroviricota;Caudoviricetes;;	E
vOTU_2547	egk1_vContig_3832	egk1	egk1_vContig_3832_prodigal_k141_792797_9	Viruses;Duplodnaviria;Heunggongvirae;Uroviricota;Caudoviricetes;;	E
vOTU_2548	egk1_vContig_3843	egk1	egk1_vContig_3843_prodigal_k141_3606380_1	Viruses;Duplodnaviria;Heunggongvirae;Uroviricota;Caudoviricetes;;	E
vOTU_2548	egk1_vContig_3843	egk1	egk1_vContig_3843_prodigal_k141_3606380_10	Viruses;Duplodnaviria;Heunggongvirae;Uroviricota;Caudoviricetes;;	E
vOTU_2548	egk1_vContig_3843	egk1	egk1_vContig_3843_prodigal_k141_3606380_11	Viruses;Duplodnaviria;Heunggongvirae;Uroviricota;Caudoviricetes;;	E
vOTU_2548	egk1_vContig_3843	egk1	egk1_vContig_3843_prodigal_k141_3606380_12	Viruses;Duplodnaviria;Heunggongvirae;Uroviricota;Caudoviricetes;;	E
vOTU_2548	egk1_vContig_3843	egk1	egk1_vContig_3843_prodigal_k141_3606380_13	Viruses;Duplodnaviria;Heunggongvirae;Uroviricota;Caudoviricetes;;	D										Protein of unknown function (DUF935) [PF06074.16]
vOTU_2548	egk1_vContig_3843	egk1	egk1_vContig_3843_prodigal_k141_3606380_14	Viruses;Duplodnaviria;Heunggongvirae;Uroviricota;Caudoviricetes;;	D										Terminase large subunit, T4likevirus-type, N-terminal [PF03237.19]; Terminase RNaseH-like domain [PF17289.6]; Phage terminase large subunit [PF04466.17]
vOTU_2548	egk1_vContig_3843	egk1	egk1_vContig_3843_prodigal_k141_3606380_15	Viruses;Duplodnaviria;Heunggongvirae;Uroviricota;Caudoviricetes;;	E
vOTU_2548	egk1_vContig_3843	egk1	egk1_vContig_3843_prodigal_k141_3606380_16	Viruses;Duplodnaviria;Heunggongvirae;Uroviricota;Caudoviricetes;;	E
vOTU_2548	egk1_vContig_3843	egk1	egk1_vContig_3843_prodigal_k141_3606380_17	Viruses;Duplodnaviria;Heunggongvirae;Uroviricota;Caudoviricetes;;	E
vOTU_2548	egk1_vContig_3843	egk1	egk1_vContig_3843_prodigal_k141_3606380_18	Viruses;Duplodnaviria;Heunggongvirae;Uroviricota;Caudoviricetes;;	D										C-5 cytosine-specific DNA methylase [PF00145.21]
vOTU_2548	egk1_vContig_3843	egk1	egk1_vContig_3843_prodigal_k141_3606380_19	Viruses;Duplodnaviria;Heunggongvirae;Uroviricota;Caudoviricetes;;	E
vOTU_2548	egk1_vContig_3843	egk1	egk1_vContig_3843_prodigal_k141_3606380_2	Viruses;Duplodnaviria;Heunggongvirae;Uroviricota;Caudoviricetes;;	E
vOTU_2548	egk1_vContig_3843	egk1	egk1_vContig_3843_prodigal_k141_3606380_20	Viruses;Duplodnaviria;Heunggongvirae;Uroviricota;Caudoviricetes;;	C	K00571	site-specific DNA-methyltransferase (adenine-specific) [EC:2.1.1.72]								DNA methylase [PF01555.22]
vOTU_2548	egk1_vContig_3843	egk1	egk1_vContig_3843_prodigal_k141_3606380_21	Viruses;Duplodnaviria;Heunggongvirae;Uroviricota;Caudoviricetes;;	D										C-5 cytosine-specific DNA methylase [PF00145.21]
vOTU_2548	egk1_vContig_3843	egk1	egk1_vContig_3843_prodigal_k141_3606380_22	Viruses;Duplodnaviria;Heunggongvirae;Uroviricota;Caudoviricetes;;	D										ParB/Sulfiredoxin domain [PF02195.22]
vOTU_2548	egk1_vContig_3843	egk1	egk1_vContig_3843_prodigal_k141_3606380_23	Viruses;Duplodnaviria;Heunggongvirae;Uroviricota;Caudoviricetes;;	C	K03700	recombination protein U								Recombination protein U [PF03838.18]
vOTU_2548	egk1_vContig_3843	egk1	egk1_vContig_3843_prodigal_k141_3606380_24	Viruses;Duplodnaviria;Heunggongvirae;Uroviricota;Caudoviricetes;;	E
vOTU_2548	egk1_vContig_3843	egk1	egk1_vContig_3843_prodigal_k141_3606380_25	Viruses;Duplodnaviria;Heunggongvirae;Uroviricota;Caudoviricetes;;	E
vOTU_2548	egk1_vContig_3843	egk1	egk1_vContig_3843_prodigal_k141_3606380_26	Viruses;Duplodnaviria;Heunggongvirae;Uroviricota;Caudoviricetes;;	C	K03497	ParB family transcriptional regulator, chromosome partitioning protein								ParB/Sulfiredoxin domain [PF02195.22]
vOTU_2548	egk1_vContig_3843	egk1	egk1_vContig_3843_prodigal_k141_3606380_27	Viruses;Duplodnaviria;Heunggongvirae;Uroviricota;Caudoviricetes;;	E
vOTU_2548	egk1_vContig_3843	egk1	egk1_vContig_3843_prodigal_k141_3606380_28	Viruses;Duplodnaviria;Heunggongvirae;Uroviricota;Caudoviricetes;;	E
vOTU_2548	egk1_vContig_3843	egk1	egk1_vContig_3843_prodigal_k141_3606380_29	Viruses;Duplodnaviria;Heunggongvirae;Uroviricota;Caudoviricetes;;	E
vOTU_2548	egk1_vContig_3843	egk1	egk1_vContig_3843_prodigal_k141_3606380_3	Viruses;Duplodnaviria;Heunggongvirae;Uroviricota;Caudoviricetes;;	D										Putative phage serine protease XkdF [PF14550.10]
vOTU_2548	egk1_vContig_3843	egk1	egk1_vContig_3843_prodigal_k141_3606380_30	Viruses;Duplodnaviria;Heunggongvirae;Uroviricota;Caudoviricetes;;	D										Bacterial RNA polymerase, alpha chain C terminal domain [PF03118.19]; Sigma-70, region 4 [PF04545.20]
vOTU_2548	egk1_vContig_3843	egk1	egk1_vContig_3843_prodigal_k141_3606380_31	Viruses;Duplodnaviria;Heunggongvirae;Uroviricota;Caudoviricetes;;	E
vOTU_2548	egk1_vContig_3843	egk1	egk1_vContig_3843_prodigal_k141_3606380_32	Viruses;Duplodnaviria;Heunggongvirae;Uroviricota;Caudoviricetes;;	E
vOTU_2548	egk1_vContig_3843	egk1	egk1_vContig_3843_prodigal_k141_3606380_33	Viruses;Duplodnaviria;Heunggongvirae;Uroviricota;Caudoviricetes;;	E
vOTU_2548	egk1_vContig_3843	egk1	egk1_vContig_3843_prodigal_k141_3606380_34	Viruses;Duplodnaviria;Heunggongvirae;Uroviricota;Caudoviricetes;;	E
vOTU_2548	egk1_vContig_3843	egk1	egk1_vContig_3843_prodigal_k141_3606380_35	Viruses;Duplodnaviria;Heunggongvirae;Uroviricota;Caudoviricetes;;	E
vOTU_2548	egk1_vContig_3843	egk1	egk1_vContig_3843_prodigal_k141_3606380_36	Viruses;Duplodnaviria;Heunggongvirae;Uroviricota;Caudoviricetes;;	E
vOTU_2548	egk1_vContig_3843	egk1	egk1_vContig_3843_prodigal_k141_3606380_37	Viruses;Duplodnaviria;Heunggongvirae;Uroviricota;Caudoviricetes;;	E
vOTU_2548	egk1_vContig_3843	egk1	egk1_vContig_3843_prodigal_k141_3606380_38	Viruses;Duplodnaviria;Heunggongvirae;Uroviricota;Caudoviricetes;;	E
vOTU_2548	egk1_vContig_3843	egk1	egk1_vContig_3843_prodigal_k141_3606380_39	Viruses;Duplodnaviria;Heunggongvirae;Uroviricota;Caudoviricetes;;	E
vOTU_2548	egk1_vContig_3843	egk1	egk1_vContig_3843_prodigal_k141_3606380_4	Viruses;Duplodnaviria;Heunggongvirae;Uroviricota;Caudoviricetes;;	D										Phage Mu protein F like protein [PF04233.18]
vOTU_2548	egk1_vContig_3843	egk1	egk1_vContig_3843_prodigal_k141_3606380_40	Viruses;Duplodnaviria;Heunggongvirae;Uroviricota;Caudoviricetes;;	D										Domain of unknown function (DUF4314) [PF14192.10]
vOTU_2548	egk1_vContig_3843	egk1	egk1_vContig_3843_prodigal_k141_3606380_41	Viruses;Duplodnaviria;Heunggongvirae;Uroviricota;Caudoviricetes;;	E
vOTU_2548	egk1_vContig_3843	egk1	egk1_vContig_3843_prodigal_k141_3606380_42	Viruses;Duplodnaviria;Heunggongvirae;Uroviricota;Caudoviricetes;;	D										YodL-like [PF14191.10]
vOTU_2548	egk1_vContig_3843	egk1	egk1_vContig_3843_prodigal_k141_3606380_43	Viruses;Duplodnaviria;Heunggongvirae;Uroviricota;Caudoviricetes;;	D										RecT family [PF03837.18]
vOTU_2548	egk1_vContig_3843	egk1	egk1_vContig_3843_prodigal_k141_3606380_44	Viruses;Duplodnaviria;Heunggongvirae;Uroviricota;Caudoviricetes;;	D										Protein of unknown function (DUF1351) [PF07083.15]
vOTU_2548	egk1_vContig_3843	egk1	egk1_vContig_3843_prodigal_k141_3606380_45	Viruses;Duplodnaviria;Heunggongvirae;Uroviricota;Caudoviricetes;;	D										YqaJ-like viral recombinase domain [PF09588.14]
vOTU_2548	egk1_vContig_3843	egk1	egk1_vContig_3843_prodigal_k141_3606380_46	Viruses;Duplodnaviria;Heunggongvirae;Uroviricota;Caudoviricetes;;	E
vOTU_2548	egk1_vContig_3843	egk1	egk1_vContig_3843_prodigal_k141_3606380_47	Viruses;Duplodnaviria;Heunggongvirae;Uroviricota;Caudoviricetes;;	E
vOTU_2548	egk1_vContig_3843	egk1	egk1_vContig_3843_prodigal_k141_3606380_48	Viruses;Duplodnaviria;Heunggongvirae;Uroviricota;Caudoviricetes;;	C	K06400	site-specific DNA recombinase								Resolvase, N terminal domain [PF00239.25]; Recombinase [PF07508.17]; Recombinase zinc beta ribbon domain [PF13408.10]
vOTU_2548	egk1_vContig_3843	egk1	egk1_vContig_3843_prodigal_k141_3606380_49	Viruses;Duplodnaviria;Heunggongvirae;Uroviricota;Caudoviricetes;;	E
vOTU_2548	egk1_vContig_3843	egk1	egk1_vContig_3843_prodigal_k141_3606380_5	Viruses;Duplodnaviria;Heunggongvirae;Uroviricota;Caudoviricetes;;	D										Carbohydrate-binding module family 5/12 [PF02839.18]
vOTU_2548	egk1_vContig_3843	egk1	egk1_vContig_3843_prodigal_k141_3606380_50	Viruses;Duplodnaviria;Heunggongvirae;Uroviricota;Caudoviricetes;;	C	K03496	chromosome partitioning protein								AAA domain [PF13614.10]; ATPase MipZ [PF09140.15]; CobQ/CobB/MinD/ParA nucleotide binding domain [PF01656.27]; NUBPL iron-transfer P-loop NTPase [PF10609.13]; VirC1 protein [PF07015.15]; Cellulose biosynthesis protein BcsQ [PF06564.16]; Anion-transporting ATPase [PF02374.19]
vOTU_2548	egk1_vContig_3843	egk1	egk1_vContig_3843_prodigal_k141_3606380_51	Viruses;Duplodnaviria;Heunggongvirae;Uroviricota;Caudoviricetes;;	C	K03111	single-strand DNA-binding protein								Single-strand binding protein family [PF00436.29]
vOTU_2548	egk1_vContig_3843	egk1	egk1_vContig_3843_prodigal_k141_3606380_52	Viruses;Duplodnaviria;Heunggongvirae;Uroviricota;Caudoviricetes;;	E
vOTU_2548	egk1_vContig_3843	egk1	egk1_vContig_3843_prodigal_k141_3606380_53	Viruses;Duplodnaviria;Heunggongvirae;Uroviricota;Caudoviricetes;;	C	K01449	N-acetylmuramoyl-L-alanine amidase [EC:3.5.1.28]
vOTU_2548	egk1_vContig_3843	egk1	egk1_vContig_3843_prodigal_k141_3606380_54	Viruses;Duplodnaviria;Heunggongvirae;Uroviricota;Caudoviricetes;;	E
vOTU_2548	egk1_vContig_3843	egk1	egk1_vContig_3843_prodigal_k141_3606380_55	Viruses;Duplodnaviria;Heunggongvirae;Uroviricota;Caudoviricetes;;	E
vOTU_2548	egk1_vContig_3843	egk1	egk1_vContig_3843_prodigal_k141_3606380_56	Viruses;Duplodnaviria;Heunggongvirae;Uroviricota;Caudoviricetes;;	E
vOTU_2548	egk1_vContig_3843	egk1	egk1_vContig_3843_prodigal_k141_3606380_57	Viruses;Duplodnaviria;Heunggongvirae;Uroviricota;Caudoviricetes;;	D										Domain of unknown function (DUF4942) [PF13708.10]
vOTU_2548	egk1_vContig_3843	egk1	egk1_vContig_3843_prodigal_k141_3606380_58	Viruses;Duplodnaviria;Heunggongvirae;Uroviricota;Caudoviricetes;;	E
vOTU_2548	egk1_vContig_3843	egk1	egk1_vContig_3843_prodigal_k141_3606380_59	Viruses;Duplodnaviria;Heunggongvirae;Uroviricota;Caudoviricetes;;	E
vOTU_2548	egk1_vContig_3843	egk1	egk1_vContig_3843_prodigal_k141_3606380_6	Viruses;Duplodnaviria;Heunggongvirae;Uroviricota;Caudoviricetes;;	E
vOTU_2548	egk1_vContig_3843	egk1	egk1_vContig_3843_prodigal_k141_3606380_60	Viruses;Duplodnaviria;Heunggongvirae;Uroviricota;Caudoviricetes;;	E
vOTU_2548	egk1_vContig_3843	egk1	egk1_vContig_3843_prodigal_k141_3606380_61	Viruses;Duplodnaviria;Heunggongvirae;Uroviricota;Caudoviricetes;;	E
vOTU_2548	egk1_vContig_3843	egk1	egk1_vContig_3843_prodigal_k141_3606380_62	Viruses;Duplodnaviria;Heunggongvirae;Uroviricota;Caudoviricetes;;	E
vOTU_2548	egk1_vContig_3843	egk1	egk1_vContig_3843_prodigal_k141_3606380_63	Viruses;Duplodnaviria;Heunggongvirae;Uroviricota;Caudoviricetes;;	E
vOTU_2548	egk1_vContig_3843	egk1	egk1_vContig_3843_prodigal_k141_3606380_64	Viruses;Duplodnaviria;Heunggongvirae;Uroviricota;Caudoviricetes;;	E
vOTU_2548	egk1_vContig_3843	egk1	egk1_vContig_3843_prodigal_k141_3606380_65	Viruses;Duplodnaviria;Heunggongvirae;Uroviricota;Caudoviricetes;;	E
vOTU_2548	egk1_vContig_3843	egk1	egk1_vContig_3843_prodigal_k141_3606380_66	Viruses;Duplodnaviria;Heunggongvirae;Uroviricota;Caudoviricetes;;	E
vOTU_2548	egk1_vContig_3843	egk1	egk1_vContig_3843_prodigal_k141_3606380_67	Viruses;Duplodnaviria;Heunggongvirae;Uroviricota;Caudoviricetes;;	D										Phage tail repeat like [PF12789.11]
vOTU_2548	egk1_vContig_3843	egk1	egk1_vContig_3843_prodigal_k141_3606380_68	Viruses;Duplodnaviria;Heunggongvirae;Uroviricota;Caudoviricetes;;	E
vOTU_2548	egk1_vContig_3843	egk1	egk1_vContig_3843_prodigal_k141_3606380_69	Viruses;Duplodnaviria;Heunggongvirae;Uroviricota;Caudoviricetes;;	E
vOTU_2548	egk1_vContig_3843	egk1	egk1_vContig_3843_prodigal_k141_3606380_7	Viruses;Duplodnaviria;Heunggongvirae;Uroviricota;Caudoviricetes;;	E
vOTU_2548	egk1_vContig_3843	egk1	egk1_vContig_3843_prodigal_k141_3606380_70	Viruses;Duplodnaviria;Heunggongvirae;Uroviricota;Caudoviricetes;;	E
vOTU_2548	egk1_vContig_3843	egk1	egk1_vContig_3843_prodigal_k141_3606380_71	Viruses;Duplodnaviria;Heunggongvirae;Uroviricota;Caudoviricetes;;	E
vOTU_2548	egk1_vContig_3843	egk1	egk1_vContig_3843_prodigal_k141_3606380_72	Viruses;Duplodnaviria;Heunggongvirae;Uroviricota;Caudoviricetes;;	D										Bacteriophage Mu-like, Gp48 [PF10076.13]
vOTU_2548	egk1_vContig_3843	egk1	egk1_vContig_3843_prodigal_k141_3606380_73	Viruses;Duplodnaviria;Heunggongvirae;Uroviricota;Caudoviricetes;;	D										Baseplate J-like protein [PF04865.18]
vOTU_2548	egk1_vContig_3843	egk1	egk1_vContig_3843_prodigal_k141_3606380_74	Viruses;Duplodnaviria;Heunggongvirae;Uroviricota;Caudoviricetes;;	D										Protein of unknown function (DUF2634) [PF10934.12]
vOTU_2548	egk1_vContig_3843	egk1	egk1_vContig_3843_prodigal_k141_3606380_75	Viruses;Duplodnaviria;Heunggongvirae;Uroviricota;Caudoviricetes;;	E
vOTU_2548	egk1_vContig_3843	egk1	egk1_vContig_3843_prodigal_k141_3606380_76	Viruses;Duplodnaviria;Heunggongvirae;Uroviricota;Caudoviricetes;;	E
vOTU_2548	egk1_vContig_3843	egk1	egk1_vContig_3843_prodigal_k141_3606380_77	Viruses;Duplodnaviria;Heunggongvirae;Uroviricota;Caudoviricetes;;	E
vOTU_2548	egk1_vContig_3843	egk1	egk1_vContig_3843_prodigal_k141_3606380_78	Viruses;Duplodnaviria;Heunggongvirae;Uroviricota;Caudoviricetes;;	D										Tape measure protein [PF20155.3]
vOTU_2548	egk1_vContig_3843	egk1	egk1_vContig_3843_prodigal_k141_3606380_79	Viruses;Duplodnaviria;Heunggongvirae;Uroviricota;Caudoviricetes;;	D										Phage XkdN-like tail assembly chaperone protein, TAC [PF08890.15]
vOTU_2548	egk1_vContig_3843	egk1	egk1_vContig_3843_prodigal_k141_3606380_8	Viruses;Duplodnaviria;Heunggongvirae;Uroviricota;Caudoviricetes;;	E
vOTU_2548	egk1_vContig_3843	egk1	egk1_vContig_3843_prodigal_k141_3606380_80	Viruses;Duplodnaviria;Heunggongvirae;Uroviricota;Caudoviricetes;;	D										Phage tail tube protein [PF09393.14]
vOTU_2548	egk1_vContig_3843	egk1	egk1_vContig_3843_prodigal_k141_3606380_81	Viruses;Duplodnaviria;Heunggongvirae;Uroviricota;Caudoviricetes;;	D										Phage tail sheath protein beta-sandwich domain [PF17481.6]; Phage tail sheath protein subtilisin-like domain [PF04984.18]
vOTU_2548	egk1_vContig_3843	egk1	egk1_vContig_3843_prodigal_k141_3606380_82	Viruses;Duplodnaviria;Heunggongvirae;Uroviricota;Caudoviricetes;;	E
vOTU_2548	egk1_vContig_3843	egk1	egk1_vContig_3843_prodigal_k141_3606380_83	Viruses;Duplodnaviria;Heunggongvirae;Uroviricota;Caudoviricetes;;	E
vOTU_2548	egk1_vContig_3843	egk1	egk1_vContig_3843_prodigal_k141_3606380_84	Viruses;Duplodnaviria;Heunggongvirae;Uroviricota;Caudoviricetes;;	E
vOTU_2548	egk1_vContig_3843	egk1	egk1_vContig_3843_prodigal_k141_3606380_85	Viruses;Duplodnaviria;Heunggongvirae;Uroviricota;Caudoviricetes;;	E
vOTU_2548	egk1_vContig_3843	egk1	egk1_vContig_3843_prodigal_k141_3606380_86	Viruses;Duplodnaviria;Heunggongvirae;Uroviricota;Caudoviricetes;;	E
vOTU_2548	egk1_vContig_3843	egk1	egk1_vContig_3843_prodigal_k141_3606380_87	Viruses;Duplodnaviria;Heunggongvirae;Uroviricota;Caudoviricetes;;	E
vOTU_2548	egk1_vContig_3843	egk1	egk1_vContig_3843_prodigal_k141_3606380_88	Viruses;Duplodnaviria;Heunggongvirae;Uroviricota;Caudoviricetes;;	E
vOTU_2548	egk1_vContig_3843	egk1	egk1_vContig_3843_prodigal_k141_3606380_89	Viruses;Duplodnaviria;Heunggongvirae;Uroviricota;Caudoviricetes;;	E
vOTU_2548	egk1_vContig_3843	egk1	egk1_vContig_3843_prodigal_k141_3606380_9	Viruses;Duplodnaviria;Heunggongvirae;Uroviricota;Caudoviricetes;;	E
vOTU_2548	egk1_vContig_3843	egk1	egk1_vContig_3843_prodigal_k141_3606380_90	Viruses;Duplodnaviria;Heunggongvirae;Uroviricota;Caudoviricetes;;	E
vOTU_2548	egk1_vContig_3843	egk1	egk1_vContig_3843_prodigal_k141_3606380_91	Viruses;Duplodnaviria;Heunggongvirae;Uroviricota;Caudoviricetes;;	E
vOTU_2548	egk1_vContig_3843	egk1	egk1_vContig_3843_prodigal_k141_3606380_92	Viruses;Duplodnaviria;Heunggongvirae;Uroviricota;Caudoviricetes;;	D										Papain fold toxin 1, glutamine deamidase [PF15644.10]
vOTU_2548	egk1_vContig_3843	egk1	egk1_vContig_3843_prodigal_k141_3606380_93	Viruses;Duplodnaviria;Heunggongvirae;Uroviricota;Caudoviricetes;;	E
vOTU_2548	egk1_vContig_3843	egk1	egk1_vContig_3843_prodigal_k141_3606380_94	Viruses;Duplodnaviria;Heunggongvirae;Uroviricota;Caudoviricetes;;	E
vOTU_2549	egk1_vContig_3845	egk1	egk1_vContig_3845_prodigal_k141_745323_1	Viruses;Duplodnaviria;Heunggongvirae;Uroviricota;Caudoviricetes;;	E
vOTU_2549	egk1_vContig_3845	egk1	egk1_vContig_3845_prodigal_k141_745323_10	Viruses;Duplodnaviria;Heunggongvirae;Uroviricota;Caudoviricetes;;	C	K07063	uncharacterized protein								PIN domain [PF13470.10]
vOTU_2549	egk1_vContig_3845	egk1	egk1_vContig_3845_prodigal_k141_745323_11	Viruses;Duplodnaviria;Heunggongvirae;Uroviricota;Caudoviricetes;;	D										Peptidase_C39 like family [PF13529.10]; Bacterial SH3 domain [PF08239.15]
vOTU_2549	egk1_vContig_3845	egk1	egk1_vContig_3845_prodigal_k141_745323_12	Viruses;Duplodnaviria;Heunggongvirae;Uroviricota;Caudoviricetes;;	E
vOTU_2549	egk1_vContig_3845	egk1	egk1_vContig_3845_prodigal_k141_745323_13	Viruses;Duplodnaviria;Heunggongvirae;Uroviricota;Caudoviricetes;;	E
vOTU_2549	egk1_vContig_3845	egk1	egk1_vContig_3845_prodigal_k141_745323_14	Viruses;Duplodnaviria;Heunggongvirae;Uroviricota;Caudoviricetes;;	E
vOTU_2549	egk1_vContig_3845	egk1	egk1_vContig_3845_prodigal_k141_745323_15	Viruses;Duplodnaviria;Heunggongvirae;Uroviricota;Caudoviricetes;;	E
vOTU_2549	egk1_vContig_3845	egk1	egk1_vContig_3845_prodigal_k141_745323_16	Viruses;Duplodnaviria;Heunggongvirae;Uroviricota;Caudoviricetes;;	E
vOTU_2549	egk1_vContig_3845	egk1	egk1_vContig_3845_prodigal_k141_745323_17	Viruses;Duplodnaviria;Heunggongvirae;Uroviricota;Caudoviricetes;;	E
vOTU_2549	egk1_vContig_3845	egk1	egk1_vContig_3845_prodigal_k141_745323_18	Viruses;Duplodnaviria;Heunggongvirae;Uroviricota;Caudoviricetes;;	E
vOTU_2549	egk1_vContig_3845	egk1	egk1_vContig_3845_prodigal_k141_745323_19	Viruses;Duplodnaviria;Heunggongvirae;Uroviricota;Caudoviricetes;;	E
vOTU_2549	egk1_vContig_3845	egk1	egk1_vContig_3845_prodigal_k141_745323_2	Viruses;Duplodnaviria;Heunggongvirae;Uroviricota;Caudoviricetes;;	D										Helix-turn-helix domain [PF12844.11]; Helix-turn-helix [PF01381.26]
vOTU_2549	egk1_vContig_3845	egk1	egk1_vContig_3845_prodigal_k141_745323_20	Viruses;Duplodnaviria;Heunggongvirae;Uroviricota;Caudoviricetes;;	E
vOTU_2549	egk1_vContig_3845	egk1	egk1_vContig_3845_prodigal_k141_745323_21	Viruses;Duplodnaviria;Heunggongvirae;Uroviricota;Caudoviricetes;;	E
vOTU_2549	egk1_vContig_3845	egk1	egk1_vContig_3845_prodigal_k141_745323_22	Viruses;Duplodnaviria;Heunggongvirae;Uroviricota;Caudoviricetes;;	E
vOTU_2549	egk1_vContig_3845	egk1	egk1_vContig_3845_prodigal_k141_745323_23	Viruses;Duplodnaviria;Heunggongvirae;Uroviricota;Caudoviricetes;;	D										Bacteriophage Gp15 protein [PF06854.15]
vOTU_2549	egk1_vContig_3845	egk1	egk1_vContig_3845_prodigal_k141_745323_24	Viruses;Duplodnaviria;Heunggongvirae;Uroviricota;Caudoviricetes;;	E
vOTU_2549	egk1_vContig_3845	egk1	egk1_vContig_3845_prodigal_k141_745323_25	Viruses;Duplodnaviria;Heunggongvirae;Uroviricota;Caudoviricetes;;	E
vOTU_2549	egk1_vContig_3845	egk1	egk1_vContig_3845_prodigal_k141_745323_26	Viruses;Duplodnaviria;Heunggongvirae;Uroviricota;Caudoviricetes;;	E
vOTU_2549	egk1_vContig_3845	egk1	egk1_vContig_3845_prodigal_k141_745323_27	Viruses;Duplodnaviria;Heunggongvirae;Uroviricota;Caudoviricetes;;	E
vOTU_2549	egk1_vContig_3845	egk1	egk1_vContig_3845_prodigal_k141_745323_28	Viruses;Duplodnaviria;Heunggongvirae;Uroviricota;Caudoviricetes;;	D										Minor capsid protein [PF11114.12]
vOTU_2549	egk1_vContig_3845	egk1	egk1_vContig_3845_prodigal_k141_745323_29	Viruses;Duplodnaviria;Heunggongvirae;Uroviricota;Caudoviricetes;;	D										Family of unknown function (DUF6751) [PF20536.2]
vOTU_2549	egk1_vContig_3845	egk1	egk1_vContig_3845_prodigal_k141_745323_3	Viruses;Duplodnaviria;Heunggongvirae;Uroviricota;Caudoviricetes;;	E
vOTU_2549	egk1_vContig_3845	egk1	egk1_vContig_3845_prodigal_k141_745323_30	Viruses;Duplodnaviria;Heunggongvirae;Uroviricota;Caudoviricetes;;	E
vOTU_2549	egk1_vContig_3845	egk1	egk1_vContig_3845_prodigal_k141_745323_31	Viruses;Duplodnaviria;Heunggongvirae;Uroviricota;Caudoviricetes;;	E
vOTU_2549	egk1_vContig_3845	egk1	egk1_vContig_3845_prodigal_k141_745323_32	Viruses;Duplodnaviria;Heunggongvirae;Uroviricota;Caudoviricetes;;	E
vOTU_2549	egk1_vContig_3845	egk1	egk1_vContig_3845_prodigal_k141_745323_33	Viruses;Duplodnaviria;Heunggongvirae;Uroviricota;Caudoviricetes;;	D										Phage minor structural protein GP20 [PF06810.15]
vOTU_2549	egk1_vContig_3845	egk1	egk1_vContig_3845_prodigal_k141_745323_34	Viruses;Duplodnaviria;Heunggongvirae;Uroviricota;Caudoviricetes;;	D										Phage minor capsid protein 2 [PF06152.15]; Contact-dependent growth inhibition CdiA C-terminal domain [PF18451.5]
vOTU_2549	egk1_vContig_3845	egk1	egk1_vContig_3845_prodigal_k141_745323_35	Viruses;Duplodnaviria;Heunggongvirae;Uroviricota;Caudoviricetes;;	E
vOTU_2549	egk1_vContig_3845	egk1	egk1_vContig_3845_prodigal_k141_745323_36	Viruses;Duplodnaviria;Heunggongvirae;Uroviricota;Caudoviricetes;;	C	K06909	phage terminase large subunit								Terminase RNAseH like domain [PF17288.6]; Phage terminase large subunit [PF04466.17]
vOTU_2549	egk1_vContig_3845	egk1	egk1_vContig_3845_prodigal_k141_745323_37	Viruses;Duplodnaviria;Heunggongvirae;Uroviricota;Caudoviricetes;;	E
vOTU_2549	egk1_vContig_3845	egk1	egk1_vContig_3845_prodigal_k141_745323_38	Viruses;Duplodnaviria;Heunggongvirae;Uroviricota;Caudoviricetes;;	E
vOTU_2549	egk1_vContig_3845	egk1	egk1_vContig_3845_prodigal_k141_745323_39	Viruses;Duplodnaviria;Heunggongvirae;Uroviricota;Caudoviricetes;;	E
vOTU_2549	egk1_vContig_3845	egk1	egk1_vContig_3845_prodigal_k141_745323_4	Viruses;Duplodnaviria;Heunggongvirae;Uroviricota;Caudoviricetes;;	C	K06400	site-specific DNA recombinase								Resolvase, N terminal domain [PF00239.25]; Recombinase [PF07508.17]; Recombinase zinc beta ribbon domain [PF13408.10]
vOTU_2549	egk1_vContig_3845	egk1	egk1_vContig_3845_prodigal_k141_745323_40	Viruses;Duplodnaviria;Heunggongvirae;Uroviricota;Caudoviricetes;;	C	K07171	mRNA interferase MazF [EC:3.1.-.-]								PemK-like, MazF-like toxin of type II toxin-antitoxin system [PF02452.21]
vOTU_2549	egk1_vContig_3845	egk1	egk1_vContig_3845_prodigal_k141_745323_41	Viruses;Duplodnaviria;Heunggongvirae;Uroviricota;Caudoviricetes;;	E
vOTU_2549	egk1_vContig_3845	egk1	egk1_vContig_3845_prodigal_k141_745323_42	Viruses;Duplodnaviria;Heunggongvirae;Uroviricota;Caudoviricetes;;	E
vOTU_2549	egk1_vContig_3845	egk1	egk1_vContig_3845_prodigal_k141_745323_43	Viruses;Duplodnaviria;Heunggongvirae;Uroviricota;Caudoviricetes;;	E
vOTU_2549	egk1_vContig_3845	egk1	egk1_vContig_3845_prodigal_k141_745323_44	Viruses;Duplodnaviria;Heunggongvirae;Uroviricota;Caudoviricetes;;	E
vOTU_2549	egk1_vContig_3845	egk1	egk1_vContig_3845_prodigal_k141_745323_45	Viruses;Duplodnaviria;Heunggongvirae;Uroviricota;Caudoviricetes;;	E
vOTU_2549	egk1_vContig_3845	egk1	egk1_vContig_3845_prodigal_k141_745323_46	Viruses;Duplodnaviria;Heunggongvirae;Uroviricota;Caudoviricetes;;	E
vOTU_2549	egk1_vContig_3845	egk1	egk1_vContig_3845_prodigal_k141_745323_47	Viruses;Duplodnaviria;Heunggongvirae;Uroviricota;Caudoviricetes;;	E
vOTU_2549	egk1_vContig_3845	egk1	egk1_vContig_3845_prodigal_k141_745323_48	Viruses;Duplodnaviria;Heunggongvirae;Uroviricota;Caudoviricetes;;	E
vOTU_2549	egk1_vContig_3845	egk1	egk1_vContig_3845_prodigal_k141_745323_49	Viruses;Duplodnaviria;Heunggongvirae;Uroviricota;Caudoviricetes;;	E
vOTU_2549	egk1_vContig_3845	egk1	egk1_vContig_3845_prodigal_k141_745323_5	Viruses;Duplodnaviria;Heunggongvirae;Uroviricota;Caudoviricetes;;	E
vOTU_2549	egk1_vContig_3845	egk1	egk1_vContig_3845_prodigal_k141_745323_50	Viruses;Duplodnaviria;Heunggongvirae;Uroviricota;Caudoviricetes;;	E
vOTU_2549	egk1_vContig_3845	egk1	egk1_vContig_3845_prodigal_k141_745323_51	Viruses;Duplodnaviria;Heunggongvirae;Uroviricota;Caudoviricetes;;	E
vOTU_2549	egk1_vContig_3845	egk1	egk1_vContig_3845_prodigal_k141_745323_52	Viruses;Duplodnaviria;Heunggongvirae;Uroviricota;Caudoviricetes;;	D										RNA ligase [PF09414.14]
vOTU_2549	egk1_vContig_3845	egk1	egk1_vContig_3845_prodigal_k141_745323_53	Viruses;Duplodnaviria;Heunggongvirae;Uroviricota;Caudoviricetes;;	E
vOTU_2549	egk1_vContig_3845	egk1	egk1_vContig_3845_prodigal_k141_745323_54	Viruses;Duplodnaviria;Heunggongvirae;Uroviricota;Caudoviricetes;;	E
vOTU_2549	egk1_vContig_3845	egk1	egk1_vContig_3845_prodigal_k141_745323_55	Viruses;Duplodnaviria;Heunggongvirae;Uroviricota;Caudoviricetes;;	E
vOTU_2549	egk1_vContig_3845	egk1	egk1_vContig_3845_prodigal_k141_745323_56	Viruses;Duplodnaviria;Heunggongvirae;Uroviricota;Caudoviricetes;;	E
vOTU_2549	egk1_vContig_3845	egk1	egk1_vContig_3845_prodigal_k141_745323_57	Viruses;Duplodnaviria;Heunggongvirae;Uroviricota;Caudoviricetes;;	E
vOTU_2549	egk1_vContig_3845	egk1	egk1_vContig_3845_prodigal_k141_745323_58	Viruses;Duplodnaviria;Heunggongvirae;Uroviricota;Caudoviricetes;;	E
vOTU_2549	egk1_vContig_3845	egk1	egk1_vContig_3845_prodigal_k141_745323_59	Viruses;Duplodnaviria;Heunggongvirae;Uroviricota;Caudoviricetes;;	D										Helix-turn-helix domain [PF14090.10]
vOTU_2549	egk1_vContig_3845	egk1	egk1_vContig_3845_prodigal_k141_745323_6	Viruses;Duplodnaviria;Heunggongvirae;Uroviricota;Caudoviricetes;;	D										Helix-turn-helix domain [PF12844.11]; Helix-turn-helix [PF01381.26]; Helix-turn-helix domain [PF13560.10]
vOTU_2549	egk1_vContig_3845	egk1	egk1_vContig_3845_prodigal_k141_745323_60	Viruses;Duplodnaviria;Heunggongvirae;Uroviricota;Caudoviricetes;;	E
vOTU_2549	egk1_vContig_3845	egk1	egk1_vContig_3845_prodigal_k141_745323_61	Viruses;Duplodnaviria;Heunggongvirae;Uroviricota;Caudoviricetes;;	D										HNH endonuclease [PF01844.27]; Protein of unknown function (DUF968) [PF06147.15]; Putative HNHc nuclease [PF16784.9]
vOTU_2549	egk1_vContig_3845	egk1	egk1_vContig_3845_prodigal_k141_745323_62	Viruses;Duplodnaviria;Heunggongvirae;Uroviricota;Caudoviricetes;;	E
vOTU_2549	egk1_vContig_3845	egk1	egk1_vContig_3845_prodigal_k141_745323_63	Viruses;Duplodnaviria;Heunggongvirae;Uroviricota;Caudoviricetes;;	C	K03111	single-strand DNA-binding protein								Single-strand binding protein family [PF00436.29]
vOTU_2549	egk1_vContig_3845	egk1	egk1_vContig_3845_prodigal_k141_745323_64	Viruses;Duplodnaviria;Heunggongvirae;Uroviricota;Caudoviricetes;;	D										HNH endonuclease [PF13392.10]; NUMOD4 motif [PF07463.15]
vOTU_2549	egk1_vContig_3845	egk1	egk1_vContig_3845_prodigal_k141_745323_65	Viruses;Duplodnaviria;Heunggongvirae;Uroviricota;Caudoviricetes;;	E
vOTU_2549	egk1_vContig_3845	egk1	egk1_vContig_3845_prodigal_k141_745323_66	Viruses;Duplodnaviria;Heunggongvirae;Uroviricota;Caudoviricetes;;	E
vOTU_2549	egk1_vContig_3845	egk1	egk1_vContig_3845_prodigal_k141_745323_67	Viruses;Duplodnaviria;Heunggongvirae;Uroviricota;Caudoviricetes;;	D										AAA domain [PF13479.10]
vOTU_2549	egk1_vContig_3845	egk1	egk1_vContig_3845_prodigal_k141_745323_68	Viruses;Duplodnaviria;Heunggongvirae;Uroviricota;Caudoviricetes;;	E
vOTU_2549	egk1_vContig_3845	egk1	egk1_vContig_3845_prodigal_k141_745323_69	Viruses;Duplodnaviria;Heunggongvirae;Uroviricota;Caudoviricetes;;	E
vOTU_2549	egk1_vContig_3845	egk1	egk1_vContig_3845_prodigal_k141_745323_7	Viruses;Duplodnaviria;Heunggongvirae;Uroviricota;Caudoviricetes;;	E
vOTU_2549	egk1_vContig_3845	egk1	egk1_vContig_3845_prodigal_k141_745323_70	Viruses;Duplodnaviria;Heunggongvirae;Uroviricota;Caudoviricetes;;	E
vOTU_2549	egk1_vContig_3845	egk1	egk1_vContig_3845_prodigal_k141_745323_71	Viruses;Duplodnaviria;Heunggongvirae;Uroviricota;Caudoviricetes;;	E
vOTU_2549	egk1_vContig_3845	egk1	egk1_vContig_3845_prodigal_k141_745323_8	Viruses;Duplodnaviria;Heunggongvirae;Uroviricota;Caudoviricetes;;	E
vOTU_2549	egk1_vContig_3845	egk1	egk1_vContig_3845_prodigal_k141_745323_9	Viruses;Duplodnaviria;Heunggongvirae;Uroviricota;Caudoviricetes;;	E
vOTU_255	egk2_vMAG_26	egk2	egk2_vMAG_26_combined_prodigal_combined_egk2_vMAG_26_1	Viruses;Duplodnaviria;Heunggongvirae;Uroviricota;Caudoviricetes;;	E
vOTU_255	egk2_vMAG_26	egk2	egk2_vMAG_26_combined_prodigal_combined_egk2_vMAG_26_10	Viruses;Duplodnaviria;Heunggongvirae;Uroviricota;Caudoviricetes;;	E
vOTU_255	egk2_vMAG_26	egk2	egk2_vMAG_26_combined_prodigal_combined_egk2_vMAG_26_11	Viruses;Duplodnaviria;Heunggongvirae;Uroviricota;Caudoviricetes;;	E
vOTU_255	egk2_vMAG_26	egk2	egk2_vMAG_26_combined_prodigal_combined_egk2_vMAG_26_12	Viruses;Duplodnaviria;Heunggongvirae;Uroviricota;Caudoviricetes;;	E
vOTU_255	egk2_vMAG_26	egk2	egk2_vMAG_26_combined_prodigal_combined_egk2_vMAG_26_13	Viruses;Duplodnaviria;Heunggongvirae;Uroviricota;Caudoviricetes;;	E
vOTU_255	egk2_vMAG_26	egk2	egk2_vMAG_26_combined_prodigal_combined_egk2_vMAG_26_14	Viruses;Duplodnaviria;Heunggongvirae;Uroviricota;Caudoviricetes;;	E
vOTU_255	egk2_vMAG_26	egk2	egk2_vMAG_26_combined_prodigal_combined_egk2_vMAG_26_15	Viruses;Duplodnaviria;Heunggongvirae;Uroviricota;Caudoviricetes;;	E
vOTU_255	egk2_vMAG_26	egk2	egk2_vMAG_26_combined_prodigal_combined_egk2_vMAG_26_16	Viruses;Duplodnaviria;Heunggongvirae;Uroviricota;Caudoviricetes;;	E
vOTU_255	egk2_vMAG_26	egk2	egk2_vMAG_26_combined_prodigal_combined_egk2_vMAG_26_17	Viruses;Duplodnaviria;Heunggongvirae;Uroviricota;Caudoviricetes;;	E
vOTU_255	egk2_vMAG_26	egk2	egk2_vMAG_26_combined_prodigal_combined_egk2_vMAG_26_18	Viruses;Duplodnaviria;Heunggongvirae;Uroviricota;Caudoviricetes;;	E
vOTU_255	egk2_vMAG_26	egk2	egk2_vMAG_26_combined_prodigal_combined_egk2_vMAG_26_19	Viruses;Duplodnaviria;Heunggongvirae;Uroviricota;Caudoviricetes;;	E
vOTU_255	egk2_vMAG_26	egk2	egk2_vMAG_26_combined_prodigal_combined_egk2_vMAG_26_2	Viruses;Duplodnaviria;Heunggongvirae;Uroviricota;Caudoviricetes;;	E
vOTU_255	egk2_vMAG_26	egk2	egk2_vMAG_26_combined_prodigal_combined_egk2_vMAG_26_20	Viruses;Duplodnaviria;Heunggongvirae;Uroviricota;Caudoviricetes;;	E
vOTU_255	egk2_vMAG_26	egk2	egk2_vMAG_26_combined_prodigal_combined_egk2_vMAG_26_21	Viruses;Duplodnaviria;Heunggongvirae;Uroviricota;Caudoviricetes;;	E
vOTU_255	egk2_vMAG_26	egk2	egk2_vMAG_26_combined_prodigal_combined_egk2_vMAG_26_22	Viruses;Duplodnaviria;Heunggongvirae;Uroviricota;Caudoviricetes;;	E
vOTU_255	egk2_vMAG_26	egk2	egk2_vMAG_26_combined_prodigal_combined_egk2_vMAG_26_23	Viruses;Duplodnaviria;Heunggongvirae;Uroviricota;Caudoviricetes;;	C	K00974	tRNA nucleotidyltransferase (CCA-adding enzyme) [EC:2.7.7.72 3.1.3.- 3.1.4.-]								Poly A polymerase head domain [PF01743.24]; tRNA nucleotidyltransferase domain 2 putative [PF13735.10]; Probable RNA and SrmB- binding site of polymerase A [PF12627.11]; HD domain [PF01966.26]
vOTU_255	egk2_vMAG_26	egk2	egk2_vMAG_26_combined_prodigal_combined_egk2_vMAG_26_24	Viruses;Duplodnaviria;Heunggongvirae;Uroviricota;Caudoviricetes;;	E
vOTU_255	egk2_vMAG_26	egk2	egk2_vMAG_26_combined_prodigal_combined_egk2_vMAG_26_25	Viruses;Duplodnaviria;Heunggongvirae;Uroviricota;Caudoviricetes;;	D										Gene product 88 [PF17338.6]
vOTU_255	egk2_vMAG_26	egk2	egk2_vMAG_26_combined_prodigal_combined_egk2_vMAG_26_26	Viruses;Duplodnaviria;Heunggongvirae;Uroviricota;Caudoviricetes;;	E
vOTU_255	egk2_vMAG_26	egk2	egk2_vMAG_26_combined_prodigal_combined_egk2_vMAG_26_27	Viruses;Duplodnaviria;Heunggongvirae;Uroviricota;Caudoviricetes;;	C	K04487	cysteine desulfurase [EC:2.8.1.7]								Aminotransferase class-V [PF00266.23]
vOTU_255	egk2_vMAG_26	egk2	egk2_vMAG_26_combined_prodigal_combined_egk2_vMAG_26_28	Viruses;Duplodnaviria;Heunggongvirae;Uroviricota;Caudoviricetes;;	E
vOTU_255	egk2_vMAG_26	egk2	egk2_vMAG_26_combined_prodigal_combined_egk2_vMAG_26_29	Viruses;Duplodnaviria;Heunggongvirae;Uroviricota;Caudoviricetes;;	E
vOTU_255	egk2_vMAG_26	egk2	egk2_vMAG_26_combined_prodigal_combined_egk2_vMAG_26_3	Viruses;Duplodnaviria;Heunggongvirae;Uroviricota;Caudoviricetes;;	E
vOTU_255	egk2_vMAG_26	egk2	egk2_vMAG_26_combined_prodigal_combined_egk2_vMAG_26_30	Viruses;Duplodnaviria;Heunggongvirae;Uroviricota;Caudoviricetes;;	E
vOTU_255	egk2_vMAG_26	egk2	egk2_vMAG_26_combined_prodigal_combined_egk2_vMAG_26_31	Viruses;Duplodnaviria;Heunggongvirae;Uroviricota;Caudoviricetes;;	E
vOTU_255	egk2_vMAG_26	egk2	egk2_vMAG_26_combined_prodigal_combined_egk2_vMAG_26_32	Viruses;Duplodnaviria;Heunggongvirae;Uroviricota;Caudoviricetes;;	E
vOTU_255	egk2_vMAG_26	egk2	egk2_vMAG_26_combined_prodigal_combined_egk2_vMAG_26_33	Viruses;Duplodnaviria;Heunggongvirae;Uroviricota;Caudoviricetes;;	E
vOTU_255	egk2_vMAG_26	egk2	egk2_vMAG_26_combined_prodigal_combined_egk2_vMAG_26_34	Viruses;Duplodnaviria;Heunggongvirae;Uroviricota;Caudoviricetes;;	E
vOTU_255	egk2_vMAG_26	egk2	egk2_vMAG_26_combined_prodigal_combined_egk2_vMAG_26_35	Viruses;Duplodnaviria;Heunggongvirae;Uroviricota;Caudoviricetes;;	E
vOTU_255	egk2_vMAG_26	egk2	egk2_vMAG_26_combined_prodigal_combined_egk2_vMAG_26_36	Viruses;Duplodnaviria;Heunggongvirae;Uroviricota;Caudoviricetes;;	C	K07171	mRNA interferase MazF [EC:3.1.-.-]								PemK-like, MazF-like toxin of type II toxin-antitoxin system [PF02452.21]
vOTU_255	egk2_vMAG_26	egk2	egk2_vMAG_26_combined_prodigal_combined_egk2_vMAG_26_37	Viruses;Duplodnaviria;Heunggongvirae;Uroviricota;Caudoviricetes;;	E
vOTU_255	egk2_vMAG_26	egk2	egk2_vMAG_26_combined_prodigal_combined_egk2_vMAG_26_38	Viruses;Duplodnaviria;Heunggongvirae;Uroviricota;Caudoviricetes;;	E
vOTU_255	egk2_vMAG_26	egk2	egk2_vMAG_26_combined_prodigal_combined_egk2_vMAG_26_39	Viruses;Duplodnaviria;Heunggongvirae;Uroviricota;Caudoviricetes;;	D										ERF superfamily [PF04404.16]
vOTU_255	egk2_vMAG_26	egk2	egk2_vMAG_26_combined_prodigal_combined_egk2_vMAG_26_4	Viruses;Duplodnaviria;Heunggongvirae;Uroviricota;Caudoviricetes;;	D										Bacterial DNA-binding protein [PF00216.25]
vOTU_255	egk2_vMAG_26	egk2	egk2_vMAG_26_combined_prodigal_combined_egk2_vMAG_26_40	Viruses;Duplodnaviria;Heunggongvirae;Uroviricota;Caudoviricetes;;	E
vOTU_255	egk2_vMAG_26	egk2	egk2_vMAG_26_combined_prodigal_combined_egk2_vMAG_26_41	Viruses;Duplodnaviria;Heunggongvirae;Uroviricota;Caudoviricetes;;	D										PD-(D/E)XK nuclease superfamily [PF12705.11]
vOTU_255	egk2_vMAG_26	egk2	egk2_vMAG_26_combined_prodigal_combined_egk2_vMAG_26_42	Viruses;Duplodnaviria;Heunggongvirae;Uroviricota;Caudoviricetes;;	C	K02314	replicative DNA helicase [EC:5.6.2.3]
vOTU_255	egk2_vMAG_26	egk2	egk2_vMAG_26_combined_prodigal_combined_egk2_vMAG_26_43	Viruses;Duplodnaviria;Heunggongvirae;Uroviricota;Caudoviricetes;;	D										CHC2 zinc finger [PF01807.24]
vOTU_255	egk2_vMAG_26	egk2	egk2_vMAG_26_combined_prodigal_combined_egk2_vMAG_26_5	Viruses;Duplodnaviria;Heunggongvirae;Uroviricota;Caudoviricetes;;	D										Phage integrase family [PF00589.26]; Phage integrase, N-terminal SAM-like domain [PF02899.21]
vOTU_255	egk2_vMAG_26	egk2	egk2_vMAG_26_combined_prodigal_combined_egk2_vMAG_26_6	Viruses;Duplodnaviria;Heunggongvirae;Uroviricota;Caudoviricetes;;	E
vOTU_255	egk2_vMAG_26	egk2	egk2_vMAG_26_combined_prodigal_combined_egk2_vMAG_26_7	Viruses;Duplodnaviria;Heunggongvirae;Uroviricota;Caudoviricetes;;	E
vOTU_255	egk2_vMAG_26	egk2	egk2_vMAG_26_combined_prodigal_combined_egk2_vMAG_26_8	Viruses;Duplodnaviria;Heunggongvirae;Uroviricota;Caudoviricetes;;	E
vOTU_255	egk2_vMAG_26	egk2	egk2_vMAG_26_combined_prodigal_combined_egk2_vMAG_26_9	Viruses;Duplodnaviria;Heunggongvirae;Uroviricota;Caudoviricetes;;	E
vOTU_255	rk3_vMAG_152	rk3	rk3_vMAG_152_combined_prodigal_combined_rk3_vMAG_152_1	Viruses;Duplodnaviria;Heunggongvirae;Uroviricota;Caudoviricetes;;	E
vOTU_255	rk3_vMAG_152	rk3	rk3_vMAG_152_combined_prodigal_combined_rk3_vMAG_152_10	Viruses;Duplodnaviria;Heunggongvirae;Uroviricota;Caudoviricetes;;	D										Phage tail protein N-terminal domain [PF20195.2]; Phage tail C-terminal domain [PF20753.1]
vOTU_255	rk3_vMAG_152	rk3	rk3_vMAG_152_combined_prodigal_combined_rk3_vMAG_152_100	Viruses;Duplodnaviria;Heunggongvirae;Uroviricota;Caudoviricetes;;	D										Family of unknown function (DUF6273) [PF19789.3]
vOTU_255	rk3_vMAG_152	rk3	rk3_vMAG_152_combined_prodigal_combined_rk3_vMAG_152_101	Viruses;Duplodnaviria;Heunggongvirae;Uroviricota;Caudoviricetes;;	E
vOTU_255	rk3_vMAG_152	rk3	rk3_vMAG_152_combined_prodigal_combined_rk3_vMAG_152_102	Viruses;Duplodnaviria;Heunggongvirae;Uroviricota;Caudoviricetes;;	E
vOTU_255	rk3_vMAG_152	rk3	rk3_vMAG_152_combined_prodigal_combined_rk3_vMAG_152_103	Viruses;Duplodnaviria;Heunggongvirae;Uroviricota;Caudoviricetes;;	E
vOTU_255	rk3_vMAG_152	rk3	rk3_vMAG_152_combined_prodigal_combined_rk3_vMAG_152_104	Viruses;Duplodnaviria;Heunggongvirae;Uroviricota;Caudoviricetes;;	E
vOTU_255	rk3_vMAG_152	rk3	rk3_vMAG_152_combined_prodigal_combined_rk3_vMAG_152_105	Viruses;Duplodnaviria;Heunggongvirae;Uroviricota;Caudoviricetes;;	E
vOTU_255	rk3_vMAG_152	rk3	rk3_vMAG_152_combined_prodigal_combined_rk3_vMAG_152_106	Viruses;Duplodnaviria;Heunggongvirae;Uroviricota;Caudoviricetes;;	D			MER0222093	S09C	MER0222093 - subfamily S9C unassigned peptidases (Butyrivibrio proteoclasticus) [S09.UPC]#S09C#{peptidase unit: 54-303}~source YP_003829588~	FALSE	0.348	136	2.321e-33	BD-FAE [PF20434.2]; alpha/beta hydrolase fold [PF07859.17]; Carboxylesterase family [PF00135.32]
vOTU_255	rk3_vMAG_152	rk3	rk3_vMAG_152_combined_prodigal_combined_rk3_vMAG_152_107	Viruses;Duplodnaviria;Heunggongvirae;Uroviricota;Caudoviricetes;;	D										ATP dependent DNA ligase domain [PF01068.25]; DNA ligase OB-like domain [PF14743.10]
vOTU_255	rk3_vMAG_152	rk3	rk3_vMAG_152_combined_prodigal_combined_rk3_vMAG_152_108	Viruses;Duplodnaviria;Heunggongvirae;Uroviricota;Caudoviricetes;;	E
vOTU_255	rk3_vMAG_152	rk3	rk3_vMAG_152_combined_prodigal_combined_rk3_vMAG_152_109	Viruses;Duplodnaviria;Heunggongvirae;Uroviricota;Caudoviricetes;;	E
vOTU_255	rk3_vMAG_152	rk3	rk3_vMAG_152_combined_prodigal_combined_rk3_vMAG_152_11	Viruses;Duplodnaviria;Heunggongvirae;Uroviricota;Caudoviricetes;;	D										Phage-related minor tail protein [PF10145.13]
vOTU_255	rk3_vMAG_152	rk3	rk3_vMAG_152_combined_prodigal_combined_rk3_vMAG_152_110	Viruses;Duplodnaviria;Heunggongvirae;Uroviricota;Caudoviricetes;;	E
vOTU_255	rk3_vMAG_152	rk3	rk3_vMAG_152_combined_prodigal_combined_rk3_vMAG_152_111	Viruses;Duplodnaviria;Heunggongvirae;Uroviricota;Caudoviricetes;;	E
vOTU_255	rk3_vMAG_152	rk3	rk3_vMAG_152_combined_prodigal_combined_rk3_vMAG_152_112	Viruses;Duplodnaviria;Heunggongvirae;Uroviricota;Caudoviricetes;;	E
vOTU_255	rk3_vMAG_152	rk3	rk3_vMAG_152_combined_prodigal_combined_rk3_vMAG_152_113	Viruses;Duplodnaviria;Heunggongvirae;Uroviricota;Caudoviricetes;;	E
vOTU_255	rk3_vMAG_152	rk3	rk3_vMAG_152_combined_prodigal_combined_rk3_vMAG_152_114	Viruses;Duplodnaviria;Heunggongvirae;Uroviricota;Caudoviricetes;;	E
vOTU_255	rk3_vMAG_152	rk3	rk3_vMAG_152_combined_prodigal_combined_rk3_vMAG_152_115	Viruses;Duplodnaviria;Heunggongvirae;Uroviricota;Caudoviricetes;;	E
vOTU_255	rk3_vMAG_152	rk3	rk3_vMAG_152_combined_prodigal_combined_rk3_vMAG_152_116	Viruses;Duplodnaviria;Heunggongvirae;Uroviricota;Caudoviricetes;;	E
vOTU_255	rk3_vMAG_152	rk3	rk3_vMAG_152_combined_prodigal_combined_rk3_vMAG_152_117	Viruses;Duplodnaviria;Heunggongvirae;Uroviricota;Caudoviricetes;;	E
vOTU_255	rk3_vMAG_152	rk3	rk3_vMAG_152_combined_prodigal_combined_rk3_vMAG_152_118	Viruses;Duplodnaviria;Heunggongvirae;Uroviricota;Caudoviricetes;;	E
vOTU_255	rk3_vMAG_152	rk3	rk3_vMAG_152_combined_prodigal_combined_rk3_vMAG_152_119	Viruses;Duplodnaviria;Heunggongvirae;Uroviricota;Caudoviricetes;;	E
vOTU_255	rk3_vMAG_152	rk3	rk3_vMAG_152_combined_prodigal_combined_rk3_vMAG_152_12	Viruses;Duplodnaviria;Heunggongvirae;Uroviricota;Caudoviricetes;;	E
vOTU_255	rk3_vMAG_152	rk3	rk3_vMAG_152_combined_prodigal_combined_rk3_vMAG_152_120	Viruses;Duplodnaviria;Heunggongvirae;Uroviricota;Caudoviricetes;;	E
vOTU_255	rk3_vMAG_152	rk3	rk3_vMAG_152_combined_prodigal_combined_rk3_vMAG_152_121	Viruses;Duplodnaviria;Heunggongvirae;Uroviricota;Caudoviricetes;;	E
vOTU_255	rk3_vMAG_152	rk3	rk3_vMAG_152_combined_prodigal_combined_rk3_vMAG_152_122	Viruses;Duplodnaviria;Heunggongvirae;Uroviricota;Caudoviricetes;;	E
vOTU_255	rk3_vMAG_152	rk3	rk3_vMAG_152_combined_prodigal_combined_rk3_vMAG_152_123	Viruses;Duplodnaviria;Heunggongvirae;Uroviricota;Caudoviricetes;;	E
vOTU_255	rk3_vMAG_152	rk3	rk3_vMAG_152_combined_prodigal_combined_rk3_vMAG_152_124	Viruses;Duplodnaviria;Heunggongvirae;Uroviricota;Caudoviricetes;;	D										Calcineurin-like phosphoesterase [PF00149.32]; Calcineurin-like phosphoesterase superfamily domain [PF12850.11]
vOTU_255	rk3_vMAG_152	rk3	rk3_vMAG_152_combined_prodigal_combined_rk3_vMAG_152_125	Viruses;Duplodnaviria;Heunggongvirae;Uroviricota;Caudoviricetes;;	C	K03744	LemA protein								LemA family [PF04011.16]
vOTU_255	rk3_vMAG_152	rk3	rk3_vMAG_152_combined_prodigal_combined_rk3_vMAG_152_126	Viruses;Duplodnaviria;Heunggongvirae;Uroviricota;Caudoviricetes;;	E
vOTU_255	rk3_vMAG_152	rk3	rk3_vMAG_152_combined_prodigal_combined_rk3_vMAG_152_127	Viruses;Duplodnaviria;Heunggongvirae;Uroviricota;Caudoviricetes;;	E
vOTU_255	rk3_vMAG_152	rk3	rk3_vMAG_152_combined_prodigal_combined_rk3_vMAG_152_128	Viruses;Duplodnaviria;Heunggongvirae;Uroviricota;Caudoviricetes;;	E
vOTU_255	rk3_vMAG_152	rk3	rk3_vMAG_152_combined_prodigal_combined_rk3_vMAG_152_129	Viruses;Duplodnaviria;Heunggongvirae;Uroviricota;Caudoviricetes;;	E
vOTU_255	rk3_vMAG_152	rk3	rk3_vMAG_152_combined_prodigal_combined_rk3_vMAG_152_13	Viruses;Duplodnaviria;Heunggongvirae;Uroviricota;Caudoviricetes;;	E
vOTU_255	rk3_vMAG_152	rk3	rk3_vMAG_152_combined_prodigal_combined_rk3_vMAG_152_130	Viruses;Duplodnaviria;Heunggongvirae;Uroviricota;Caudoviricetes;;	E
vOTU_255	rk3_vMAG_152	rk3	rk3_vMAG_152_combined_prodigal_combined_rk3_vMAG_152_131	Viruses;Duplodnaviria;Heunggongvirae;Uroviricota;Caudoviricetes;;	D										Isochorismatase family [PF00857.24]
vOTU_255	rk3_vMAG_152	rk3	rk3_vMAG_152_combined_prodigal_combined_rk3_vMAG_152_132	Viruses;Duplodnaviria;Heunggongvirae;Uroviricota;Caudoviricetes;;	E
vOTU_255	rk3_vMAG_152	rk3	rk3_vMAG_152_combined_prodigal_combined_rk3_vMAG_152_133	Viruses;Duplodnaviria;Heunggongvirae;Uroviricota;Caudoviricetes;;	E
vOTU_255	rk3_vMAG_152	rk3	rk3_vMAG_152_combined_prodigal_combined_rk3_vMAG_152_134	Viruses;Duplodnaviria;Heunggongvirae;Uroviricota;Caudoviricetes;;	C	K10761	tRNA(His) guanylyltransferase [EC:2.7.7.79]								tRNAHis guanylyltransferase [PF04446.16]; Thg1 C terminal domain [PF14413.10]
vOTU_255	rk3_vMAG_152	rk3	rk3_vMAG_152_combined_prodigal_combined_rk3_vMAG_152_135	Viruses;Duplodnaviria;Heunggongvirae;Uroviricota;Caudoviricetes;;	E
vOTU_255	rk3_vMAG_152	rk3	rk3_vMAG_152_combined_prodigal_combined_rk3_vMAG_152_136	Viruses;Duplodnaviria;Heunggongvirae;Uroviricota;Caudoviricetes;;	E
vOTU_255	rk3_vMAG_152	rk3	rk3_vMAG_152_combined_prodigal_combined_rk3_vMAG_152_137	Viruses;Duplodnaviria;Heunggongvirae;Uroviricota;Caudoviricetes;;	C	K04068	anaerobic ribonucleoside-triphosphate reductase activating protein [EC:1.97.1.4]								4Fe-4S single cluster domain [PF13353.10]; Radical SAM superfamily [PF04055.25]
vOTU_255	rk3_vMAG_152	rk3	rk3_vMAG_152_combined_prodigal_combined_rk3_vMAG_152_138	Viruses;Duplodnaviria;Heunggongvirae;Uroviricota;Caudoviricetes;;	E
vOTU_255	rk3_vMAG_152	rk3	rk3_vMAG_152_combined_prodigal_combined_rk3_vMAG_152_139	Viruses;Duplodnaviria;Heunggongvirae;Uroviricota;Caudoviricetes;;	E
vOTU_255	rk3_vMAG_152	rk3	rk3_vMAG_152_combined_prodigal_combined_rk3_vMAG_152_14	Viruses;Duplodnaviria;Heunggongvirae;Uroviricota;Caudoviricetes;;	C	K01160	crossover junction endodeoxyribonuclease RusA [EC:3.1.21.10]
vOTU_255	rk3_vMAG_152	rk3	rk3_vMAG_152_combined_prodigal_combined_rk3_vMAG_152_140	Viruses;Duplodnaviria;Heunggongvirae;Uroviricota;Caudoviricetes;;	D										PHA02142 OB-fold domain [PF21189.1]; RNA ligase [PF09414.14]
vOTU_255	rk3_vMAG_152	rk3	rk3_vMAG_152_combined_prodigal_combined_rk3_vMAG_152_141	Viruses;Duplodnaviria;Heunggongvirae;Uroviricota;Caudoviricetes;;	E
vOTU_255	rk3_vMAG_152	rk3	rk3_vMAG_152_combined_prodigal_combined_rk3_vMAG_152_142	Viruses;Duplodnaviria;Heunggongvirae;Uroviricota;Caudoviricetes;;	E
vOTU_255	rk3_vMAG_152	rk3	rk3_vMAG_152_combined_prodigal_combined_rk3_vMAG_152_143	Viruses;Duplodnaviria;Heunggongvirae;Uroviricota;Caudoviricetes;;	E
vOTU_255	rk3_vMAG_152	rk3	rk3_vMAG_152_combined_prodigal_combined_rk3_vMAG_152_144	Viruses;Duplodnaviria;Heunggongvirae;Uroviricota;Caudoviricetes;;	E
vOTU_255	rk3_vMAG_152	rk3	rk3_vMAG_152_combined_prodigal_combined_rk3_vMAG_152_145	Viruses;Duplodnaviria;Heunggongvirae;Uroviricota;Caudoviricetes;;	E
vOTU_255	rk3_vMAG_152	rk3	rk3_vMAG_152_combined_prodigal_combined_rk3_vMAG_152_146	Viruses;Duplodnaviria;Heunggongvirae;Uroviricota;Caudoviricetes;;	C	K07171	mRNA interferase MazF [EC:3.1.-.-]								PemK-like, MazF-like toxin of type II toxin-antitoxin system [PF02452.21]
vOTU_255	rk3_vMAG_152	rk3	rk3_vMAG_152_combined_prodigal_combined_rk3_vMAG_152_147	Viruses;Duplodnaviria;Heunggongvirae;Uroviricota;Caudoviricetes;;	E
vOTU_255	rk3_vMAG_152	rk3	rk3_vMAG_152_combined_prodigal_combined_rk3_vMAG_152_148	Viruses;Duplodnaviria;Heunggongvirae;Uroviricota;Caudoviricetes;;	E
vOTU_255	rk3_vMAG_152	rk3	rk3_vMAG_152_combined_prodigal_combined_rk3_vMAG_152_149	Viruses;Duplodnaviria;Heunggongvirae;Uroviricota;Caudoviricetes;;	E
vOTU_255	rk3_vMAG_152	rk3	rk3_vMAG_152_combined_prodigal_combined_rk3_vMAG_152_15	Viruses;Duplodnaviria;Heunggongvirae;Uroviricota;Caudoviricetes;;	E
vOTU_255	rk3_vMAG_152	rk3	rk3_vMAG_152_combined_prodigal_combined_rk3_vMAG_152_150	Viruses;Duplodnaviria;Heunggongvirae;Uroviricota;Caudoviricetes;;	E
vOTU_255	rk3_vMAG_152	rk3	rk3_vMAG_152_combined_prodigal_combined_rk3_vMAG_152_151	Viruses;Duplodnaviria;Heunggongvirae;Uroviricota;Caudoviricetes;;	E
vOTU_255	rk3_vMAG_152	rk3	rk3_vMAG_152_combined_prodigal_combined_rk3_vMAG_152_152	Viruses;Duplodnaviria;Heunggongvirae;Uroviricota;Caudoviricetes;;	E
vOTU_255	rk3_vMAG_152	rk3	rk3_vMAG_152_combined_prodigal_combined_rk3_vMAG_152_153	Viruses;Duplodnaviria;Heunggongvirae;Uroviricota;Caudoviricetes;;	E
vOTU_255	rk3_vMAG_152	rk3	rk3_vMAG_152_combined_prodigal_combined_rk3_vMAG_152_154	Viruses;Duplodnaviria;Heunggongvirae;Uroviricota;Caudoviricetes;;	C	K04487	cysteine desulfurase [EC:2.8.1.7]								Aminotransferase class-V [PF00266.23]
vOTU_255	rk3_vMAG_152	rk3	rk3_vMAG_152_combined_prodigal_combined_rk3_vMAG_152_155	Viruses;Duplodnaviria;Heunggongvirae;Uroviricota;Caudoviricetes;;	E
vOTU_255	rk3_vMAG_152	rk3	rk3_vMAG_152_combined_prodigal_combined_rk3_vMAG_152_156	Viruses;Duplodnaviria;Heunggongvirae;Uroviricota;Caudoviricetes;;	E
vOTU_255	rk3_vMAG_152	rk3	rk3_vMAG_152_combined_prodigal_combined_rk3_vMAG_152_157	Viruses;Duplodnaviria;Heunggongvirae;Uroviricota;Caudoviricetes;;	D										Gene product 88 [PF17338.6]
vOTU_255	rk3_vMAG_152	rk3	rk3_vMAG_152_combined_prodigal_combined_rk3_vMAG_152_158	Viruses;Duplodnaviria;Heunggongvirae;Uroviricota;Caudoviricetes;;	E
vOTU_255	rk3_vMAG_152	rk3	rk3_vMAG_152_combined_prodigal_combined_rk3_vMAG_152_159	Viruses;Duplodnaviria;Heunggongvirae;Uroviricota;Caudoviricetes;;	C	K00974	tRNA nucleotidyltransferase (CCA-adding enzyme) [EC:2.7.7.72 3.1.3.- 3.1.4.-]								Poly A polymerase head domain [PF01743.24]; tRNA nucleotidyltransferase domain 2 putative [PF13735.10]; Probable RNA and SrmB- binding site of polymerase A [PF12627.11]; HD domain [PF01966.26]
vOTU_255	rk3_vMAG_152	rk3	rk3_vMAG_152_combined_prodigal_combined_rk3_vMAG_152_16	Viruses;Duplodnaviria;Heunggongvirae;Uroviricota;Caudoviricetes;;	E
vOTU_255	rk3_vMAG_152	rk3	rk3_vMAG_152_combined_prodigal_combined_rk3_vMAG_152_160	Viruses;Duplodnaviria;Heunggongvirae;Uroviricota;Caudoviricetes;;	C	K07074	uncharacterized protein								RNA repair pathway DNA polymerase beta family [PF10127.13]
vOTU_255	rk3_vMAG_152	rk3	rk3_vMAG_152_combined_prodigal_combined_rk3_vMAG_152_161	Viruses;Duplodnaviria;Heunggongvirae;Uroviricota;Caudoviricetes;;	E
vOTU_255	rk3_vMAG_152	rk3	rk3_vMAG_152_combined_prodigal_combined_rk3_vMAG_152_162	Viruses;Duplodnaviria;Heunggongvirae;Uroviricota;Caudoviricetes;;	D										Phosphoadenosine phosphosulfate reductase family [PF01507.23]
vOTU_255	rk3_vMAG_152	rk3	rk3_vMAG_152_combined_prodigal_combined_rk3_vMAG_152_163	Viruses;Duplodnaviria;Heunggongvirae;Uroviricota;Caudoviricetes;;	E
vOTU_255	rk3_vMAG_152	rk3	rk3_vMAG_152_combined_prodigal_combined_rk3_vMAG_152_164	Viruses;Duplodnaviria;Heunggongvirae;Uroviricota;Caudoviricetes;;	E
vOTU_255	rk3_vMAG_152	rk3	rk3_vMAG_152_combined_prodigal_combined_rk3_vMAG_152_165	Viruses;Duplodnaviria;Heunggongvirae;Uroviricota;Caudoviricetes;;	E
vOTU_255	rk3_vMAG_152	rk3	rk3_vMAG_152_combined_prodigal_combined_rk3_vMAG_152_166	Viruses;Duplodnaviria;Heunggongvirae;Uroviricota;Caudoviricetes;;	E
vOTU_255	rk3_vMAG_152	rk3	rk3_vMAG_152_combined_prodigal_combined_rk3_vMAG_152_167	Viruses;Duplodnaviria;Heunggongvirae;Uroviricota;Caudoviricetes;;	E
vOTU_255	rk3_vMAG_152	rk3	rk3_vMAG_152_combined_prodigal_combined_rk3_vMAG_152_168	Viruses;Duplodnaviria;Heunggongvirae;Uroviricota;Caudoviricetes;;	C	K01491	methylenetetrahydrofolate dehydrogenase (NADP+) / methenyltetrahydrofolate cyclohydrolase [EC:1.5.1.5 3.5.4.9]								Tetrahydrofolate dehydrogenase/cyclohydrolase, NAD(P)-binding domain [PF02882.23]; Tetrahydrofolate dehydrogenase/cyclohydrolase, catalytic domain [PF00763.27]
vOTU_255	rk3_vMAG_152	rk3	rk3_vMAG_152_combined_prodigal_combined_rk3_vMAG_152_169	Viruses;Duplodnaviria;Heunggongvirae;Uroviricota;Caudoviricetes;;	D										Phosphoadenosine phosphosulfate reductase family [PF01507.23]
vOTU_255	rk3_vMAG_152	rk3	rk3_vMAG_152_combined_prodigal_combined_rk3_vMAG_152_17	Viruses;Duplodnaviria;Heunggongvirae;Uroviricota;Caudoviricetes;;	E
vOTU_255	rk3_vMAG_152	rk3	rk3_vMAG_152_combined_prodigal_combined_rk3_vMAG_152_18	Viruses;Duplodnaviria;Heunggongvirae;Uroviricota;Caudoviricetes;;	D										ERF superfamily [PF04404.16]
vOTU_255	rk3_vMAG_152	rk3	rk3_vMAG_152_combined_prodigal_combined_rk3_vMAG_152_19	Viruses;Duplodnaviria;Heunggongvirae;Uroviricota;Caudoviricetes;;	E
vOTU_255	rk3_vMAG_152	rk3	rk3_vMAG_152_combined_prodigal_combined_rk3_vMAG_152_2	Viruses;Duplodnaviria;Heunggongvirae;Uroviricota;Caudoviricetes;;	E
vOTU_255	rk3_vMAG_152	rk3	rk3_vMAG_152_combined_prodigal_combined_rk3_vMAG_152_20	Viruses;Duplodnaviria;Heunggongvirae;Uroviricota;Caudoviricetes;;	D										PD-(D/E)XK nuclease superfamily [PF12705.11]
vOTU_255	rk3_vMAG_152	rk3	rk3_vMAG_152_combined_prodigal_combined_rk3_vMAG_152_21	Viruses;Duplodnaviria;Heunggongvirae;Uroviricota;Caudoviricetes;;	C	K02314	replicative DNA helicase [EC:5.6.2.3]
vOTU_255	rk3_vMAG_152	rk3	rk3_vMAG_152_combined_prodigal_combined_rk3_vMAG_152_22	Viruses;Duplodnaviria;Heunggongvirae;Uroviricota;Caudoviricetes;;	D										CHC2 zinc finger [PF01807.24]; DNA primase catalytic core, N-terminal domain [PF08275.15]
vOTU_255	rk3_vMAG_152	rk3	rk3_vMAG_152_combined_prodigal_combined_rk3_vMAG_152_23	Viruses;Duplodnaviria;Heunggongvirae;Uroviricota;Caudoviricetes;;	D										Bacterial DNA polymerase III alpha NTPase domain [PF07733.16]; PHP domain [PF02811.23]; Bacterial DNA polymerase III alpha subunit finger domain [PF17657.5]
vOTU_255	rk3_vMAG_152	rk3	rk3_vMAG_152_combined_prodigal_combined_rk3_vMAG_152_24	Viruses;Duplodnaviria;Heunggongvirae;Uroviricota;Caudoviricetes;;	E
vOTU_255	rk3_vMAG_152	rk3	rk3_vMAG_152_combined_prodigal_combined_rk3_vMAG_152_25	Viruses;Duplodnaviria;Heunggongvirae;Uroviricota;Caudoviricetes;;	E
vOTU_255	rk3_vMAG_152	rk3	rk3_vMAG_152_combined_prodigal_combined_rk3_vMAG_152_26	Viruses;Duplodnaviria;Heunggongvirae;Uroviricota;Caudoviricetes;;	E
vOTU_255	rk3_vMAG_152	rk3	rk3_vMAG_152_combined_prodigal_combined_rk3_vMAG_152_27	Viruses;Duplodnaviria;Heunggongvirae;Uroviricota;Caudoviricetes;;	E
vOTU_255	rk3_vMAG_152	rk3	rk3_vMAG_152_combined_prodigal_combined_rk3_vMAG_152_28	Viruses;Duplodnaviria;Heunggongvirae;Uroviricota;Caudoviricetes;;	C	K03465	thymidylate synthase (FAD) [EC:2.1.1.148]								Thymidylate synthase complementing protein [PF02511.19]
vOTU_255	rk3_vMAG_152	rk3	rk3_vMAG_152_combined_prodigal_combined_rk3_vMAG_152_29	Viruses;Duplodnaviria;Heunggongvirae;Uroviricota;Caudoviricetes;;	E
vOTU_255	rk3_vMAG_152	rk3	rk3_vMAG_152_combined_prodigal_combined_rk3_vMAG_152_3	Viruses;Duplodnaviria;Heunggongvirae;Uroviricota;Caudoviricetes;;	E
vOTU_255	rk3_vMAG_152	rk3	rk3_vMAG_152_combined_prodigal_combined_rk3_vMAG_152_30	Viruses;Duplodnaviria;Heunggongvirae;Uroviricota;Caudoviricetes;;	C	K00558	DNA (cytosine-5)-methyltransferase 1 [EC:2.1.1.37]								C-5 cytosine-specific DNA methylase [PF00145.21]
vOTU_255	rk3_vMAG_152	rk3	rk3_vMAG_152_combined_prodigal_combined_rk3_vMAG_152_31	Viruses;Duplodnaviria;Heunggongvirae;Uroviricota;Caudoviricetes;;	D										Deoxynucleotide monophosphate kinase [PF21448.1]
vOTU_255	rk3_vMAG_152	rk3	rk3_vMAG_152_combined_prodigal_combined_rk3_vMAG_152_32	Viruses;Duplodnaviria;Heunggongvirae;Uroviricota;Caudoviricetes;;	C	K01358	ATP-dependent Clp protease, protease subunit [EC:3.4.21.92]	MER0359813	S14	MER0359813 - family S14 non-peptidase homologues (Blautia hansenii) [S14.UNW]#S14#{peptidase unit: 25-197}~source ZP_05854145~	FALSE	0.467	149	2.543e-39	Clp protease [PF00574.27]
vOTU_255	rk3_vMAG_152	rk3	rk3_vMAG_152_combined_prodigal_combined_rk3_vMAG_152_33	Viruses;Duplodnaviria;Heunggongvirae;Uroviricota;Caudoviricetes;;	D										PhoH-like protein [PF02562.20]
vOTU_255	rk3_vMAG_152	rk3	rk3_vMAG_152_combined_prodigal_combined_rk3_vMAG_152_34	Viruses;Duplodnaviria;Heunggongvirae;Uroviricota;Caudoviricetes;;	D										5' nucleotidase, deoxy (Pyrimidine), cytosolic type C protein (NT5C) [PF06941.16]
vOTU_255	rk3_vMAG_152	rk3	rk3_vMAG_152_combined_prodigal_combined_rk3_vMAG_152_35	Viruses;Duplodnaviria;Heunggongvirae;Uroviricota;Caudoviricetes;;	C	K21636	ribonucleoside-triphosphate reductase (formate) [EC:1.1.98.6]								Anaerobic ribonucleoside-triphosphate reductase [PF13597.10]; ATP cone domain [PF03477.20]
vOTU_255	rk3_vMAG_152	rk3	rk3_vMAG_152_combined_prodigal_combined_rk3_vMAG_152_36	Viruses;Duplodnaviria;Heunggongvirae;Uroviricota;Caudoviricetes;;	E
vOTU_255	rk3_vMAG_152	rk3	rk3_vMAG_152_combined_prodigal_combined_rk3_vMAG_152_37	Viruses;Duplodnaviria;Heunggongvirae;Uroviricota;Caudoviricetes;;	E
vOTU_255	rk3_vMAG_152	rk3	rk3_vMAG_152_combined_prodigal_combined_rk3_vMAG_152_38	Viruses;Duplodnaviria;Heunggongvirae;Uroviricota;Caudoviricetes;;	E
vOTU_255	rk3_vMAG_152	rk3	rk3_vMAG_152_combined_prodigal_combined_rk3_vMAG_152_39	Viruses;Duplodnaviria;Heunggongvirae;Uroviricota;Caudoviricetes;;	C	K01520	dUTP diphosphatase [EC:3.6.1.23]								dUTPase [PF00692.23]
vOTU_255	rk3_vMAG_152	rk3	rk3_vMAG_152_combined_prodigal_combined_rk3_vMAG_152_4	Viruses;Duplodnaviria;Heunggongvirae;Uroviricota;Caudoviricetes;;	E
vOTU_255	rk3_vMAG_152	rk3	rk3_vMAG_152_combined_prodigal_combined_rk3_vMAG_152_40	Viruses;Duplodnaviria;Heunggongvirae;Uroviricota;Caudoviricetes;;	E
vOTU_255	rk3_vMAG_152	rk3	rk3_vMAG_152_combined_prodigal_combined_rk3_vMAG_152_41	Viruses;Duplodnaviria;Heunggongvirae;Uroviricota;Caudoviricetes;;	C	K14059	integrase								Phage integrase family [PF00589.26]; Phage integrase, N-terminal SAM-like domain [PF14659.10]
vOTU_255	rk3_vMAG_152	rk3	rk3_vMAG_152_combined_prodigal_combined_rk3_vMAG_152_42	Viruses;Duplodnaviria;Heunggongvirae;Uroviricota;Caudoviricetes;;	E
vOTU_255	rk3_vMAG_152	rk3	rk3_vMAG_152_combined_prodigal_combined_rk3_vMAG_152_43	Viruses;Duplodnaviria;Heunggongvirae;Uroviricota;Caudoviricetes;;	E
vOTU_255	rk3_vMAG_152	rk3	rk3_vMAG_152_combined_prodigal_combined_rk3_vMAG_152_44	Viruses;Duplodnaviria;Heunggongvirae;Uroviricota;Caudoviricetes;;	D										Putative peptidoglycan binding domain [PF01471.22]; Bacterial SH3 domain [PF08239.15]
vOTU_255	rk3_vMAG_152	rk3	rk3_vMAG_152_combined_prodigal_combined_rk3_vMAG_152_45	Viruses;Duplodnaviria;Heunggongvirae;Uroviricota;Caudoviricetes;;	E
vOTU_255	rk3_vMAG_152	rk3	rk3_vMAG_152_combined_prodigal_combined_rk3_vMAG_152_46	Viruses;Duplodnaviria;Heunggongvirae;Uroviricota;Caudoviricetes;;	E
vOTU_255	rk3_vMAG_152	rk3	rk3_vMAG_152_combined_prodigal_combined_rk3_vMAG_152_47	Viruses;Duplodnaviria;Heunggongvirae;Uroviricota;Caudoviricetes;;	E
vOTU_255	rk3_vMAG_152	rk3	rk3_vMAG_152_combined_prodigal_combined_rk3_vMAG_152_48	Viruses;Duplodnaviria;Heunggongvirae;Uroviricota;Caudoviricetes;;	E
vOTU_255	rk3_vMAG_152	rk3	rk3_vMAG_152_combined_prodigal_combined_rk3_vMAG_152_49	Viruses;Duplodnaviria;Heunggongvirae;Uroviricota;Caudoviricetes;;	E
vOTU_255	rk3_vMAG_152	rk3	rk3_vMAG_152_combined_prodigal_combined_rk3_vMAG_152_5	Viruses;Duplodnaviria;Heunggongvirae;Uroviricota;Caudoviricetes;;	E
vOTU_255	rk3_vMAG_152	rk3	rk3_vMAG_152_combined_prodigal_combined_rk3_vMAG_152_50	Viruses;Duplodnaviria;Heunggongvirae;Uroviricota;Caudoviricetes;;	E
vOTU_255	rk3_vMAG_152	rk3	rk3_vMAG_152_combined_prodigal_combined_rk3_vMAG_152_51	Viruses;Duplodnaviria;Heunggongvirae;Uroviricota;Caudoviricetes;;	E
vOTU_255	rk3_vMAG_152	rk3	rk3_vMAG_152_combined_prodigal_combined_rk3_vMAG_152_52	Viruses;Duplodnaviria;Heunggongvirae;Uroviricota;Caudoviricetes;;	E
vOTU_255	rk3_vMAG_152	rk3	rk3_vMAG_152_combined_prodigal_combined_rk3_vMAG_152_53	Viruses;Duplodnaviria;Heunggongvirae;Uroviricota;Caudoviricetes;;	E
vOTU_255	rk3_vMAG_152	rk3	rk3_vMAG_152_combined_prodigal_combined_rk3_vMAG_152_54	Viruses;Duplodnaviria;Heunggongvirae;Uroviricota;Caudoviricetes;;	E
vOTU_255	rk3_vMAG_152	rk3	rk3_vMAG_152_combined_prodigal_combined_rk3_vMAG_152_55	Viruses;Duplodnaviria;Heunggongvirae;Uroviricota;Caudoviricetes;;	E
vOTU_255	rk3_vMAG_152	rk3	rk3_vMAG_152_combined_prodigal_combined_rk3_vMAG_152_56	Viruses;Duplodnaviria;Heunggongvirae;Uroviricota;Caudoviricetes;;	E
vOTU_255	rk3_vMAG_152	rk3	rk3_vMAG_152_combined_prodigal_combined_rk3_vMAG_152_57	Viruses;Duplodnaviria;Heunggongvirae;Uroviricota;Caudoviricetes;;	E
vOTU_255	rk3_vMAG_152	rk3	rk3_vMAG_152_combined_prodigal_combined_rk3_vMAG_152_58	Viruses;Duplodnaviria;Heunggongvirae;Uroviricota;Caudoviricetes;;	E
vOTU_255	rk3_vMAG_152	rk3	rk3_vMAG_152_combined_prodigal_combined_rk3_vMAG_152_59	Viruses;Duplodnaviria;Heunggongvirae;Uroviricota;Caudoviricetes;;	E
vOTU_255	rk3_vMAG_152	rk3	rk3_vMAG_152_combined_prodigal_combined_rk3_vMAG_152_6	Viruses;Duplodnaviria;Heunggongvirae;Uroviricota;Caudoviricetes;;	E
vOTU_255	rk3_vMAG_152	rk3	rk3_vMAG_152_combined_prodigal_combined_rk3_vMAG_152_60	Viruses;Duplodnaviria;Heunggongvirae;Uroviricota;Caudoviricetes;;	D										Bacterial DNA-binding protein [PF00216.25]
vOTU_255	rk3_vMAG_152	rk3	rk3_vMAG_152_combined_prodigal_combined_rk3_vMAG_152_61	Viruses;Duplodnaviria;Heunggongvirae;Uroviricota;Caudoviricetes;;	D										Phage integrase family [PF00589.26]; Phage integrase, N-terminal SAM-like domain [PF02899.21]
vOTU_255	rk3_vMAG_152	rk3	rk3_vMAG_152_combined_prodigal_combined_rk3_vMAG_152_62	Viruses;Duplodnaviria;Heunggongvirae;Uroviricota;Caudoviricetes;;	E
vOTU_255	rk3_vMAG_152	rk3	rk3_vMAG_152_combined_prodigal_combined_rk3_vMAG_152_63	Viruses;Duplodnaviria;Heunggongvirae;Uroviricota;Caudoviricetes;;	E
vOTU_255	rk3_vMAG_152	rk3	rk3_vMAG_152_combined_prodigal_combined_rk3_vMAG_152_64	Viruses;Duplodnaviria;Heunggongvirae;Uroviricota;Caudoviricetes;;	E
vOTU_255	rk3_vMAG_152	rk3	rk3_vMAG_152_combined_prodigal_combined_rk3_vMAG_152_65	Viruses;Duplodnaviria;Heunggongvirae;Uroviricota;Caudoviricetes;;	E
vOTU_255	rk3_vMAG_152	rk3	rk3_vMAG_152_combined_prodigal_combined_rk3_vMAG_152_66	Viruses;Duplodnaviria;Heunggongvirae;Uroviricota;Caudoviricetes;;	E
vOTU_255	rk3_vMAG_152	rk3	rk3_vMAG_152_combined_prodigal_combined_rk3_vMAG_152_67	Viruses;Duplodnaviria;Heunggongvirae;Uroviricota;Caudoviricetes;;	D										RNA dependent RNA polymerase [PF05183.16]
vOTU_255	rk3_vMAG_152	rk3	rk3_vMAG_152_combined_prodigal_combined_rk3_vMAG_152_68	Viruses;Duplodnaviria;Heunggongvirae;Uroviricota;Caudoviricetes;;	E
vOTU_255	rk3_vMAG_152	rk3	rk3_vMAG_152_combined_prodigal_combined_rk3_vMAG_152_69	Viruses;Duplodnaviria;Heunggongvirae;Uroviricota;Caudoviricetes;;	E
vOTU_255	rk3_vMAG_152	rk3	rk3_vMAG_152_combined_prodigal_combined_rk3_vMAG_152_7	Viruses;Duplodnaviria;Heunggongvirae;Uroviricota;Caudoviricetes;;	E
vOTU_255	rk3_vMAG_152	rk3	rk3_vMAG_152_combined_prodigal_combined_rk3_vMAG_152_70	Viruses;Duplodnaviria;Heunggongvirae;Uroviricota;Caudoviricetes;;	D										Phage integrase family [PF00589.26]
vOTU_255	rk3_vMAG_152	rk3	rk3_vMAG_152_combined_prodigal_combined_rk3_vMAG_152_71	Viruses;Duplodnaviria;Heunggongvirae;Uroviricota;Caudoviricetes;;	E
vOTU_255	rk3_vMAG_152	rk3	rk3_vMAG_152_combined_prodigal_combined_rk3_vMAG_152_72	Viruses;Duplodnaviria;Heunggongvirae;Uroviricota;Caudoviricetes;;	E
vOTU_255	rk3_vMAG_152	rk3	rk3_vMAG_152_combined_prodigal_combined_rk3_vMAG_152_73	Viruses;Duplodnaviria;Heunggongvirae;Uroviricota;Caudoviricetes;;	E
vOTU_255	rk3_vMAG_152	rk3	rk3_vMAG_152_combined_prodigal_combined_rk3_vMAG_152_74	Viruses;Duplodnaviria;Heunggongvirae;Uroviricota;Caudoviricetes;;	E
vOTU_255	rk3_vMAG_152	rk3	rk3_vMAG_152_combined_prodigal_combined_rk3_vMAG_152_75	Viruses;Duplodnaviria;Heunggongvirae;Uroviricota;Caudoviricetes;;	E
vOTU_255	rk3_vMAG_152	rk3	rk3_vMAG_152_combined_prodigal_combined_rk3_vMAG_152_76	Viruses;Duplodnaviria;Heunggongvirae;Uroviricota;Caudoviricetes;;	E
vOTU_255	rk3_vMAG_152	rk3	rk3_vMAG_152_combined_prodigal_combined_rk3_vMAG_152_77	Viruses;Duplodnaviria;Heunggongvirae;Uroviricota;Caudoviricetes;;	E
vOTU_255	rk3_vMAG_152	rk3	rk3_vMAG_152_combined_prodigal_combined_rk3_vMAG_152_78	Viruses;Duplodnaviria;Heunggongvirae;Uroviricota;Caudoviricetes;;	E
vOTU_255	rk3_vMAG_152	rk3	rk3_vMAG_152_combined_prodigal_combined_rk3_vMAG_152_79	Viruses;Duplodnaviria;Heunggongvirae;Uroviricota;Caudoviricetes;;	E
vOTU_255	rk3_vMAG_152	rk3	rk3_vMAG_152_combined_prodigal_combined_rk3_vMAG_152_8	Viruses;Duplodnaviria;Heunggongvirae;Uroviricota;Caudoviricetes;;	D										Siphovirus protein of unknown function (DUF859) [PF05895.16]
vOTU_255	rk3_vMAG_152	rk3	rk3_vMAG_152_combined_prodigal_combined_rk3_vMAG_152_80	Viruses;Duplodnaviria;Heunggongvirae;Uroviricota;Caudoviricetes;;	E
vOTU_255	rk3_vMAG_152	rk3	rk3_vMAG_152_combined_prodigal_combined_rk3_vMAG_152_81	Viruses;Duplodnaviria;Heunggongvirae;Uroviricota;Caudoviricetes;;	D			MER0807781	I87	MER0807781 - family I87 unassigned peptidase inhibitors () [I87.UPW]#I87#{inhibitor unit: 87-260}~source H1CC08~	FALSE	0.771	276	1.975e-81	SPFH domain / Band 7 family [PF01145.29]
vOTU_255	rk3_vMAG_152	rk3	rk3_vMAG_152_combined_prodigal_combined_rk3_vMAG_152_82	Viruses;Duplodnaviria;Heunggongvirae;Uroviricota;Caudoviricetes;;	E
vOTU_255	rk3_vMAG_152	rk3	rk3_vMAG_152_combined_prodigal_combined_rk3_vMAG_152_83	Viruses;Duplodnaviria;Heunggongvirae;Uroviricota;Caudoviricetes;;	E
vOTU_255	rk3_vMAG_152	rk3	rk3_vMAG_152_combined_prodigal_combined_rk3_vMAG_152_84	Viruses;Duplodnaviria;Heunggongvirae;Uroviricota;Caudoviricetes;;	D										Bacterial DNA-binding protein [PF00216.25]
vOTU_255	rk3_vMAG_152	rk3	rk3_vMAG_152_combined_prodigal_combined_rk3_vMAG_152_85	Viruses;Duplodnaviria;Heunggongvirae;Uroviricota;Caudoviricetes;;	C	K06211	HTH-type transcriptional regulator, transcriptional repressor of NAD biosynthesis genes [EC:2.7.7.1 2.7.1.22]								AAA domain [PF13521.10]; Cytidylyltransferase-like [PF01467.30]
vOTU_255	rk3_vMAG_152	rk3	rk3_vMAG_152_combined_prodigal_combined_rk3_vMAG_152_86	Viruses;Duplodnaviria;Heunggongvirae;Uroviricota;Caudoviricetes;;	C	K03811	nicotinamide mononucleotide transporter								Nicotinamide mononucleotide transporter [PF04973.16]
vOTU_255	rk3_vMAG_152	rk3	rk3_vMAG_152_combined_prodigal_combined_rk3_vMAG_152_87	Viruses;Duplodnaviria;Heunggongvirae;Uroviricota;Caudoviricetes;;	E
vOTU_255	rk3_vMAG_152	rk3	rk3_vMAG_152_combined_prodigal_combined_rk3_vMAG_152_88	Viruses;Duplodnaviria;Heunggongvirae;Uroviricota;Caudoviricetes;;	E
vOTU_255	rk3_vMAG_152	rk3	rk3_vMAG_152_combined_prodigal_combined_rk3_vMAG_152_89	Viruses;Duplodnaviria;Heunggongvirae;Uroviricota;Caudoviricetes;;	E
vOTU_255	rk3_vMAG_152	rk3	rk3_vMAG_152_combined_prodigal_combined_rk3_vMAG_152_9	Viruses;Duplodnaviria;Heunggongvirae;Uroviricota;Caudoviricetes;;	E
vOTU_255	rk3_vMAG_152	rk3	rk3_vMAG_152_combined_prodigal_combined_rk3_vMAG_152_90	Viruses;Duplodnaviria;Heunggongvirae;Uroviricota;Caudoviricetes;;	E
vOTU_255	rk3_vMAG_152	rk3	rk3_vMAG_152_combined_prodigal_combined_rk3_vMAG_152_91	Viruses;Duplodnaviria;Heunggongvirae;Uroviricota;Caudoviricetes;;	E
vOTU_255	rk3_vMAG_152	rk3	rk3_vMAG_152_combined_prodigal_combined_rk3_vMAG_152_92	Viruses;Duplodnaviria;Heunggongvirae;Uroviricota;Caudoviricetes;;	E
vOTU_255	rk3_vMAG_152	rk3	rk3_vMAG_152_combined_prodigal_combined_rk3_vMAG_152_93	Viruses;Duplodnaviria;Heunggongvirae;Uroviricota;Caudoviricetes;;	E
vOTU_255	rk3_vMAG_152	rk3	rk3_vMAG_152_combined_prodigal_combined_rk3_vMAG_152_94	Viruses;Duplodnaviria;Heunggongvirae;Uroviricota;Caudoviricetes;;	E
vOTU_255	rk3_vMAG_152	rk3	rk3_vMAG_152_combined_prodigal_combined_rk3_vMAG_152_95	Viruses;Duplodnaviria;Heunggongvirae;Uroviricota;Caudoviricetes;;	E
vOTU_255	rk3_vMAG_152	rk3	rk3_vMAG_152_combined_prodigal_combined_rk3_vMAG_152_96	Viruses;Duplodnaviria;Heunggongvirae;Uroviricota;Caudoviricetes;;	E
vOTU_255	rk3_vMAG_152	rk3	rk3_vMAG_152_combined_prodigal_combined_rk3_vMAG_152_97	Viruses;Duplodnaviria;Heunggongvirae;Uroviricota;Caudoviricetes;;	E
vOTU_255	rk3_vMAG_152	rk3	rk3_vMAG_152_combined_prodigal_combined_rk3_vMAG_152_98	Viruses;Duplodnaviria;Heunggongvirae;Uroviricota;Caudoviricetes;;	E
vOTU_255	rk3_vMAG_152	rk3	rk3_vMAG_152_combined_prodigal_combined_rk3_vMAG_152_99	Viruses;Duplodnaviria;Heunggongvirae;Uroviricota;Caudoviricetes;;	E
vOTU_255	sw1_vContig_2098	sw1	sw1_vContig_2098_prodigal_k141_490788_1	Viruses;Duplodnaviria;Heunggongvirae;Uroviricota;Caudoviricetes;;	E
vOTU_255	sw1_vContig_2098	sw1	sw1_vContig_2098_prodigal_k141_490788_10	Viruses;Duplodnaviria;Heunggongvirae;Uroviricota;Caudoviricetes;;	C	K07074	uncharacterized protein								RNA repair pathway DNA polymerase beta family [PF10127.13]
vOTU_255	sw1_vContig_2098	sw1	sw1_vContig_2098_prodigal_k141_490788_100	Viruses;Duplodnaviria;Heunggongvirae;Uroviricota;Caudoviricetes;;	D										RNA dependent RNA polymerase [PF05183.16]
vOTU_255	sw1_vContig_2098	sw1	sw1_vContig_2098_prodigal_k141_490788_101	Viruses;Duplodnaviria;Heunggongvirae;Uroviricota;Caudoviricetes;;	E
vOTU_255	sw1_vContig_2098	sw1	sw1_vContig_2098_prodigal_k141_490788_102	Viruses;Duplodnaviria;Heunggongvirae;Uroviricota;Caudoviricetes;;	E
vOTU_255	sw1_vContig_2098	sw1	sw1_vContig_2098_prodigal_k141_490788_103	Viruses;Duplodnaviria;Heunggongvirae;Uroviricota;Caudoviricetes;;	E
vOTU_255	sw1_vContig_2098	sw1	sw1_vContig_2098_prodigal_k141_490788_104	Viruses;Duplodnaviria;Heunggongvirae;Uroviricota;Caudoviricetes;;	E
vOTU_255	sw1_vContig_2098	sw1	sw1_vContig_2098_prodigal_k141_490788_105	Viruses;Duplodnaviria;Heunggongvirae;Uroviricota;Caudoviricetes;;	E
vOTU_255	sw1_vContig_2098	sw1	sw1_vContig_2098_prodigal_k141_490788_106	Viruses;Duplodnaviria;Heunggongvirae;Uroviricota;Caudoviricetes;;	D										Phage integrase family [PF00589.26]; Phage integrase, N-terminal SAM-like domain [PF02899.21]
vOTU_255	sw1_vContig_2098	sw1	sw1_vContig_2098_prodigal_k141_490788_107	Viruses;Duplodnaviria;Heunggongvirae;Uroviricota;Caudoviricetes;;	D										Bacterial DNA-binding protein [PF00216.25]
vOTU_255	sw1_vContig_2098	sw1	sw1_vContig_2098_prodigal_k141_490788_108	Viruses;Duplodnaviria;Heunggongvirae;Uroviricota;Caudoviricetes;;	E
vOTU_255	sw1_vContig_2098	sw1	sw1_vContig_2098_prodigal_k141_490788_109	Viruses;Duplodnaviria;Heunggongvirae;Uroviricota;Caudoviricetes;;	E
vOTU_255	sw1_vContig_2098	sw1	sw1_vContig_2098_prodigal_k141_490788_11	Viruses;Duplodnaviria;Heunggongvirae;Uroviricota;Caudoviricetes;;	E
vOTU_255	sw1_vContig_2098	sw1	sw1_vContig_2098_prodigal_k141_490788_110	Viruses;Duplodnaviria;Heunggongvirae;Uroviricota;Caudoviricetes;;	E
vOTU_255	sw1_vContig_2098	sw1	sw1_vContig_2098_prodigal_k141_490788_111	Viruses;Duplodnaviria;Heunggongvirae;Uroviricota;Caudoviricetes;;	E
vOTU_255	sw1_vContig_2098	sw1	sw1_vContig_2098_prodigal_k141_490788_112	Viruses;Duplodnaviria;Heunggongvirae;Uroviricota;Caudoviricetes;;	E
vOTU_255	sw1_vContig_2098	sw1	sw1_vContig_2098_prodigal_k141_490788_113	Viruses;Duplodnaviria;Heunggongvirae;Uroviricota;Caudoviricetes;;	E
vOTU_255	sw1_vContig_2098	sw1	sw1_vContig_2098_prodigal_k141_490788_114	Viruses;Duplodnaviria;Heunggongvirae;Uroviricota;Caudoviricetes;;	E
vOTU_255	sw1_vContig_2098	sw1	sw1_vContig_2098_prodigal_k141_490788_115	Viruses;Duplodnaviria;Heunggongvirae;Uroviricota;Caudoviricetes;;	E
vOTU_255	sw1_vContig_2098	sw1	sw1_vContig_2098_prodigal_k141_490788_116	Viruses;Duplodnaviria;Heunggongvirae;Uroviricota;Caudoviricetes;;	E
vOTU_255	sw1_vContig_2098	sw1	sw1_vContig_2098_prodigal_k141_490788_117	Viruses;Duplodnaviria;Heunggongvirae;Uroviricota;Caudoviricetes;;	E
vOTU_255	sw1_vContig_2098	sw1	sw1_vContig_2098_prodigal_k141_490788_118	Viruses;Duplodnaviria;Heunggongvirae;Uroviricota;Caudoviricetes;;	E
vOTU_255	sw1_vContig_2098	sw1	sw1_vContig_2098_prodigal_k141_490788_119	Viruses;Duplodnaviria;Heunggongvirae;Uroviricota;Caudoviricetes;;	E
vOTU_255	sw1_vContig_2098	sw1	sw1_vContig_2098_prodigal_k141_490788_12	Viruses;Duplodnaviria;Heunggongvirae;Uroviricota;Caudoviricetes;;	D										Phosphoadenosine phosphosulfate reductase family [PF01507.23]
vOTU_255	sw1_vContig_2098	sw1	sw1_vContig_2098_prodigal_k141_490788_120	Viruses;Duplodnaviria;Heunggongvirae;Uroviricota;Caudoviricetes;;	E
vOTU_255	sw1_vContig_2098	sw1	sw1_vContig_2098_prodigal_k141_490788_121	Viruses;Duplodnaviria;Heunggongvirae;Uroviricota;Caudoviricetes;;	E
vOTU_255	sw1_vContig_2098	sw1	sw1_vContig_2098_prodigal_k141_490788_122	Viruses;Duplodnaviria;Heunggongvirae;Uroviricota;Caudoviricetes;;	E
vOTU_255	sw1_vContig_2098	sw1	sw1_vContig_2098_prodigal_k141_490788_123	Viruses;Duplodnaviria;Heunggongvirae;Uroviricota;Caudoviricetes;;	C	K01160	crossover junction endodeoxyribonuclease RusA [EC:3.1.21.10]
vOTU_255	sw1_vContig_2098	sw1	sw1_vContig_2098_prodigal_k141_490788_124	Viruses;Duplodnaviria;Heunggongvirae;Uroviricota;Caudoviricetes;;	E
vOTU_255	sw1_vContig_2098	sw1	sw1_vContig_2098_prodigal_k141_490788_125	Viruses;Duplodnaviria;Heunggongvirae;Uroviricota;Caudoviricetes;;	E
vOTU_255	sw1_vContig_2098	sw1	sw1_vContig_2098_prodigal_k141_490788_126	Viruses;Duplodnaviria;Heunggongvirae;Uroviricota;Caudoviricetes;;	D										Phage-related minor tail protein [PF10145.13]
vOTU_255	sw1_vContig_2098	sw1	sw1_vContig_2098_prodigal_k141_490788_127	Viruses;Duplodnaviria;Heunggongvirae;Uroviricota;Caudoviricetes;;	D										Phage tail protein N-terminal domain [PF20195.2]; Phage tail C-terminal domain [PF20753.1]
vOTU_255	sw1_vContig_2098	sw1	sw1_vContig_2098_prodigal_k141_490788_128	Viruses;Duplodnaviria;Heunggongvirae;Uroviricota;Caudoviricetes;;	E
vOTU_255	sw1_vContig_2098	sw1	sw1_vContig_2098_prodigal_k141_490788_129	Viruses;Duplodnaviria;Heunggongvirae;Uroviricota;Caudoviricetes;;	D										Siphovirus protein of unknown function (DUF859) [PF05895.16]
vOTU_255	sw1_vContig_2098	sw1	sw1_vContig_2098_prodigal_k141_490788_13	Viruses;Duplodnaviria;Heunggongvirae;Uroviricota;Caudoviricetes;;	E
vOTU_255	sw1_vContig_2098	sw1	sw1_vContig_2098_prodigal_k141_490788_130	Viruses;Duplodnaviria;Heunggongvirae;Uroviricota;Caudoviricetes;;	E
vOTU_255	sw1_vContig_2098	sw1	sw1_vContig_2098_prodigal_k141_490788_131	Viruses;Duplodnaviria;Heunggongvirae;Uroviricota;Caudoviricetes;;	E
vOTU_255	sw1_vContig_2098	sw1	sw1_vContig_2098_prodigal_k141_490788_132	Viruses;Duplodnaviria;Heunggongvirae;Uroviricota;Caudoviricetes;;	E
vOTU_255	sw1_vContig_2098	sw1	sw1_vContig_2098_prodigal_k141_490788_133	Viruses;Duplodnaviria;Heunggongvirae;Uroviricota;Caudoviricetes;;	E
vOTU_255	sw1_vContig_2098	sw1	sw1_vContig_2098_prodigal_k141_490788_134	Viruses;Duplodnaviria;Heunggongvirae;Uroviricota;Caudoviricetes;;	E
vOTU_255	sw1_vContig_2098	sw1	sw1_vContig_2098_prodigal_k141_490788_135	Viruses;Duplodnaviria;Heunggongvirae;Uroviricota;Caudoviricetes;;	E
vOTU_255	sw1_vContig_2098	sw1	sw1_vContig_2098_prodigal_k141_490788_136	Viruses;Duplodnaviria;Heunggongvirae;Uroviricota;Caudoviricetes;;	E
vOTU_255	sw1_vContig_2098	sw1	sw1_vContig_2098_prodigal_k141_490788_137	Viruses;Duplodnaviria;Heunggongvirae;Uroviricota;Caudoviricetes;;	E
vOTU_255	sw1_vContig_2098	sw1	sw1_vContig_2098_prodigal_k141_490788_138	Viruses;Duplodnaviria;Heunggongvirae;Uroviricota;Caudoviricetes;;	E
vOTU_255	sw1_vContig_2098	sw1	sw1_vContig_2098_prodigal_k141_490788_139	Viruses;Duplodnaviria;Heunggongvirae;Uroviricota;Caudoviricetes;;	D										Family of unknown function (DUF6273) [PF19789.3]
vOTU_255	sw1_vContig_2098	sw1	sw1_vContig_2098_prodigal_k141_490788_14	Viruses;Duplodnaviria;Heunggongvirae;Uroviricota;Caudoviricetes;;	E
vOTU_255	sw1_vContig_2098	sw1	sw1_vContig_2098_prodigal_k141_490788_140	Viruses;Duplodnaviria;Heunggongvirae;Uroviricota;Caudoviricetes;;	E
vOTU_255	sw1_vContig_2098	sw1	sw1_vContig_2098_prodigal_k141_490788_141	Viruses;Duplodnaviria;Heunggongvirae;Uroviricota;Caudoviricetes;;	D										Family of unknown function (DUF6273) [PF19789.3]
vOTU_255	sw1_vContig_2098	sw1	sw1_vContig_2098_prodigal_k141_490788_142	Viruses;Duplodnaviria;Heunggongvirae;Uroviricota;Caudoviricetes;;	D										Reverse transcriptase (RNA-dependent DNA polymerase) [PF00078.31]
vOTU_255	sw1_vContig_2098	sw1	sw1_vContig_2098_prodigal_k141_490788_143	Viruses;Duplodnaviria;Heunggongvirae;Uroviricota;Caudoviricetes;;	E
vOTU_255	sw1_vContig_2098	sw1	sw1_vContig_2098_prodigal_k141_490788_144	Viruses;Duplodnaviria;Heunggongvirae;Uroviricota;Caudoviricetes;;	E
vOTU_255	sw1_vContig_2098	sw1	sw1_vContig_2098_prodigal_k141_490788_145	Viruses;Duplodnaviria;Heunggongvirae;Uroviricota;Caudoviricetes;;	D										Carbohydrate-binding module family 5/12 [PF02839.18]
vOTU_255	sw1_vContig_2098	sw1	sw1_vContig_2098_prodigal_k141_490788_146	Viruses;Duplodnaviria;Heunggongvirae;Uroviricota;Caudoviricetes;;	D										Putative peptidoglycan binding domain [PF01471.22]
vOTU_255	sw1_vContig_2098	sw1	sw1_vContig_2098_prodigal_k141_490788_147	Viruses;Duplodnaviria;Heunggongvirae;Uroviricota;Caudoviricetes;;	D			MER0211906	C01A	MER0211906 - CPXaC peptidase ({Xanthomonas} sp.) (Syntrophothermus lipocalidus) [C01.164]#C01A#{peptidase unit: 4-239}~source YP_003701692~	FALSE	0.281	96	3.418e-20	Papain family cysteine protease [PF00112.27]
vOTU_255	sw1_vContig_2098	sw1	sw1_vContig_2098_prodigal_k141_490788_148	Viruses;Duplodnaviria;Heunggongvirae;Uroviricota;Caudoviricetes;;	E
vOTU_255	sw1_vContig_2098	sw1	sw1_vContig_2098_prodigal_k141_490788_149	Viruses;Duplodnaviria;Heunggongvirae;Uroviricota;Caudoviricetes;;	E
vOTU_255	sw1_vContig_2098	sw1	sw1_vContig_2098_prodigal_k141_490788_15	Viruses;Duplodnaviria;Heunggongvirae;Uroviricota;Caudoviricetes;;	E
vOTU_255	sw1_vContig_2098	sw1	sw1_vContig_2098_prodigal_k141_490788_150	Viruses;Duplodnaviria;Heunggongvirae;Uroviricota;Caudoviricetes;;	C	K08640	zinc D-Ala-D-Ala carboxypeptidase [EC:3.4.17.14]	MER1237083	M15A	MER1237083 - subfamily M15A non-peptidase homologues (Desulfotomaculum alkaliphilum) [M15.UNA]#M15A#{peptidase unit: 105-190}~source WP_031517471~	FALSE	0.562	89	7.487e-17	Phage tail lysozyme [PF18013.5]; Peptidase M15 [PF08291.15]; Bacterial protein of unknown function (DUF882) [PF05951.17]; Putative peptidoglycan binding domain [PF01471.22]; Bacterial SH3 domain [PF08239.15]
vOTU_255	sw1_vContig_2098	sw1	sw1_vContig_2098_prodigal_k141_490788_151	Viruses;Duplodnaviria;Heunggongvirae;Uroviricota;Caudoviricetes;;	E
vOTU_255	sw1_vContig_2098	sw1	sw1_vContig_2098_prodigal_k141_490788_152	Viruses;Duplodnaviria;Heunggongvirae;Uroviricota;Caudoviricetes;;	E
vOTU_255	sw1_vContig_2098	sw1	sw1_vContig_2098_prodigal_k141_490788_153	Viruses;Duplodnaviria;Heunggongvirae;Uroviricota;Caudoviricetes;;	C	K14059	integrase								Phage integrase family [PF00589.26]; Phage integrase, N-terminal SAM-like domain [PF14659.10]
vOTU_255	sw1_vContig_2098	sw1	sw1_vContig_2098_prodigal_k141_490788_154	Viruses;Duplodnaviria;Heunggongvirae;Uroviricota;Caudoviricetes;;	E
vOTU_255	sw1_vContig_2098	sw1	sw1_vContig_2098_prodigal_k141_490788_155	Viruses;Duplodnaviria;Heunggongvirae;Uroviricota;Caudoviricetes;;	C	K01520	dUTP diphosphatase [EC:3.6.1.23]								dUTPase [PF00692.23]
vOTU_255	sw1_vContig_2098	sw1	sw1_vContig_2098_prodigal_k141_490788_156	Viruses;Duplodnaviria;Heunggongvirae;Uroviricota;Caudoviricetes;;	E
vOTU_255	sw1_vContig_2098	sw1	sw1_vContig_2098_prodigal_k141_490788_157	Viruses;Duplodnaviria;Heunggongvirae;Uroviricota;Caudoviricetes;;	E
vOTU_255	sw1_vContig_2098	sw1	sw1_vContig_2098_prodigal_k141_490788_158	Viruses;Duplodnaviria;Heunggongvirae;Uroviricota;Caudoviricetes;;	E
vOTU_255	sw1_vContig_2098	sw1	sw1_vContig_2098_prodigal_k141_490788_159	Viruses;Duplodnaviria;Heunggongvirae;Uroviricota;Caudoviricetes;;	C	K21636	ribonucleoside-triphosphate reductase (formate) [EC:1.1.98.6]								Anaerobic ribonucleoside-triphosphate reductase [PF13597.10]; ATP cone domain [PF03477.20]
vOTU_255	sw1_vContig_2098	sw1	sw1_vContig_2098_prodigal_k141_490788_16	Viruses;Duplodnaviria;Heunggongvirae;Uroviricota;Caudoviricetes;;	E
vOTU_255	sw1_vContig_2098	sw1	sw1_vContig_2098_prodigal_k141_490788_160	Viruses;Duplodnaviria;Heunggongvirae;Uroviricota;Caudoviricetes;;	D										5' nucleotidase, deoxy (Pyrimidine), cytosolic type C protein (NT5C) [PF06941.16]
vOTU_255	sw1_vContig_2098	sw1	sw1_vContig_2098_prodigal_k141_490788_161	Viruses;Duplodnaviria;Heunggongvirae;Uroviricota;Caudoviricetes;;	D										PhoH-like protein [PF02562.20]
vOTU_255	sw1_vContig_2098	sw1	sw1_vContig_2098_prodigal_k141_490788_162	Viruses;Duplodnaviria;Heunggongvirae;Uroviricota;Caudoviricetes;;	C	K01358	ATP-dependent Clp protease, protease subunit [EC:3.4.21.92]	MER0359813	S14	MER0359813 - family S14 non-peptidase homologues (Blautia hansenii) [S14.UNW]#S14#{peptidase unit: 25-197}~source ZP_05854145~	FALSE	0.467	149	2.543e-39	Clp protease [PF00574.27]
vOTU_255	sw1_vContig_2098	sw1	sw1_vContig_2098_prodigal_k141_490788_163	Viruses;Duplodnaviria;Heunggongvirae;Uroviricota;Caudoviricetes;;	D										Deoxynucleotide monophosphate kinase [PF21448.1]
vOTU_255	sw1_vContig_2098	sw1	sw1_vContig_2098_prodigal_k141_490788_164	Viruses;Duplodnaviria;Heunggongvirae;Uroviricota;Caudoviricetes;;	C	K00558	DNA (cytosine-5)-methyltransferase 1 [EC:2.1.1.37]								C-5 cytosine-specific DNA methylase [PF00145.21]
vOTU_255	sw1_vContig_2098	sw1	sw1_vContig_2098_prodigal_k141_490788_165	Viruses;Duplodnaviria;Heunggongvirae;Uroviricota;Caudoviricetes;;	E
vOTU_255	sw1_vContig_2098	sw1	sw1_vContig_2098_prodigal_k141_490788_166	Viruses;Duplodnaviria;Heunggongvirae;Uroviricota;Caudoviricetes;;	C	K03465	thymidylate synthase (FAD) [EC:2.1.1.148]								Thymidylate synthase complementing protein [PF02511.19]
vOTU_255	sw1_vContig_2098	sw1	sw1_vContig_2098_prodigal_k141_490788_167	Viruses;Duplodnaviria;Heunggongvirae;Uroviricota;Caudoviricetes;;	E
vOTU_255	sw1_vContig_2098	sw1	sw1_vContig_2098_prodigal_k141_490788_168	Viruses;Duplodnaviria;Heunggongvirae;Uroviricota;Caudoviricetes;;	E
vOTU_255	sw1_vContig_2098	sw1	sw1_vContig_2098_prodigal_k141_490788_169	Viruses;Duplodnaviria;Heunggongvirae;Uroviricota;Caudoviricetes;;	E
vOTU_255	sw1_vContig_2098	sw1	sw1_vContig_2098_prodigal_k141_490788_17	Viruses;Duplodnaviria;Heunggongvirae;Uroviricota;Caudoviricetes;;	E
vOTU_255	sw1_vContig_2098	sw1	sw1_vContig_2098_prodigal_k141_490788_170	Viruses;Duplodnaviria;Heunggongvirae;Uroviricota;Caudoviricetes;;	E
vOTU_255	sw1_vContig_2098	sw1	sw1_vContig_2098_prodigal_k141_490788_171	Viruses;Duplodnaviria;Heunggongvirae;Uroviricota;Caudoviricetes;;	D										Bacterial DNA polymerase III alpha NTPase domain [PF07733.16]; PHP domain [PF02811.23]; Bacterial DNA polymerase III alpha subunit finger domain [PF17657.5]
vOTU_255	sw1_vContig_2098	sw1	sw1_vContig_2098_prodigal_k141_490788_172	Viruses;Duplodnaviria;Heunggongvirae;Uroviricota;Caudoviricetes;;	D										CHC2 zinc finger [PF01807.24]; DNA primase catalytic core, N-terminal domain [PF08275.15]
vOTU_255	sw1_vContig_2098	sw1	sw1_vContig_2098_prodigal_k141_490788_173	Viruses;Duplodnaviria;Heunggongvirae;Uroviricota;Caudoviricetes;;	C	K02314	replicative DNA helicase [EC:5.6.2.3]
vOTU_255	sw1_vContig_2098	sw1	sw1_vContig_2098_prodigal_k141_490788_174	Viruses;Duplodnaviria;Heunggongvirae;Uroviricota;Caudoviricetes;;	D										PD-(D/E)XK nuclease superfamily [PF12705.11]
vOTU_255	sw1_vContig_2098	sw1	sw1_vContig_2098_prodigal_k141_490788_175	Viruses;Duplodnaviria;Heunggongvirae;Uroviricota;Caudoviricetes;;	E
vOTU_255	sw1_vContig_2098	sw1	sw1_vContig_2098_prodigal_k141_490788_176	Viruses;Duplodnaviria;Heunggongvirae;Uroviricota;Caudoviricetes;;	D										ERF superfamily [PF04404.16]
vOTU_255	sw1_vContig_2098	sw1	sw1_vContig_2098_prodigal_k141_490788_177	Viruses;Duplodnaviria;Heunggongvirae;Uroviricota;Caudoviricetes;;	E
vOTU_255	sw1_vContig_2098	sw1	sw1_vContig_2098_prodigal_k141_490788_178	Viruses;Duplodnaviria;Heunggongvirae;Uroviricota;Caudoviricetes;;	E
vOTU_255	sw1_vContig_2098	sw1	sw1_vContig_2098_prodigal_k141_490788_179	Viruses;Duplodnaviria;Heunggongvirae;Uroviricota;Caudoviricetes;;	C	K07171	mRNA interferase MazF [EC:3.1.-.-]								PemK-like, MazF-like toxin of type II toxin-antitoxin system [PF02452.21]
vOTU_255	sw1_vContig_2098	sw1	sw1_vContig_2098_prodigal_k141_490788_18	Viruses;Duplodnaviria;Heunggongvirae;Uroviricota;Caudoviricetes;;	C	K01491	methylenetetrahydrofolate dehydrogenase (NADP+) / methenyltetrahydrofolate cyclohydrolase [EC:1.5.1.5 3.5.4.9]								Tetrahydrofolate dehydrogenase/cyclohydrolase, NAD(P)-binding domain [PF02882.23]; Tetrahydrofolate dehydrogenase/cyclohydrolase, catalytic domain [PF00763.27]
vOTU_255	sw1_vContig_2098	sw1	sw1_vContig_2098_prodigal_k141_490788_180	Viruses;Duplodnaviria;Heunggongvirae;Uroviricota;Caudoviricetes;;	E
vOTU_255	sw1_vContig_2098	sw1	sw1_vContig_2098_prodigal_k141_490788_181	Viruses;Duplodnaviria;Heunggongvirae;Uroviricota;Caudoviricetes;;	E
vOTU_255	sw1_vContig_2098	sw1	sw1_vContig_2098_prodigal_k141_490788_182	Viruses;Duplodnaviria;Heunggongvirae;Uroviricota;Caudoviricetes;;	E
vOTU_255	sw1_vContig_2098	sw1	sw1_vContig_2098_prodigal_k141_490788_183	Viruses;Duplodnaviria;Heunggongvirae;Uroviricota;Caudoviricetes;;	E
vOTU_255	sw1_vContig_2098	sw1	sw1_vContig_2098_prodigal_k141_490788_184	Viruses;Duplodnaviria;Heunggongvirae;Uroviricota;Caudoviricetes;;	E
vOTU_255	sw1_vContig_2098	sw1	sw1_vContig_2098_prodigal_k141_490788_19	Viruses;Duplodnaviria;Heunggongvirae;Uroviricota;Caudoviricetes;;	D										Phosphoadenosine phosphosulfate reductase family [PF01507.23]
vOTU_255	sw1_vContig_2098	sw1	sw1_vContig_2098_prodigal_k141_490788_2	Viruses;Duplodnaviria;Heunggongvirae;Uroviricota;Caudoviricetes;;	E
vOTU_255	sw1_vContig_2098	sw1	sw1_vContig_2098_prodigal_k141_490788_20	Viruses;Duplodnaviria;Heunggongvirae;Uroviricota;Caudoviricetes;;	E
vOTU_255	sw1_vContig_2098	sw1	sw1_vContig_2098_prodigal_k141_490788_21	Viruses;Duplodnaviria;Heunggongvirae;Uroviricota;Caudoviricetes;;	E
vOTU_255	sw1_vContig_2098	sw1	sw1_vContig_2098_prodigal_k141_490788_22	Viruses;Duplodnaviria;Heunggongvirae;Uroviricota;Caudoviricetes;;	E
vOTU_255	sw1_vContig_2098	sw1	sw1_vContig_2098_prodigal_k141_490788_23	Viruses;Duplodnaviria;Heunggongvirae;Uroviricota;Caudoviricetes;;	E
vOTU_255	sw1_vContig_2098	sw1	sw1_vContig_2098_prodigal_k141_490788_24	Viruses;Duplodnaviria;Heunggongvirae;Uroviricota;Caudoviricetes;;	E
vOTU_255	sw1_vContig_2098	sw1	sw1_vContig_2098_prodigal_k141_490788_25	Viruses;Duplodnaviria;Heunggongvirae;Uroviricota;Caudoviricetes;;	D										RNA ligase [PF09414.14]
vOTU_255	sw1_vContig_2098	sw1	sw1_vContig_2098_prodigal_k141_490788_26	Viruses;Duplodnaviria;Heunggongvirae;Uroviricota;Caudoviricetes;;	E
vOTU_255	sw1_vContig_2098	sw1	sw1_vContig_2098_prodigal_k141_490788_27	Viruses;Duplodnaviria;Heunggongvirae;Uroviricota;Caudoviricetes;;	E
vOTU_255	sw1_vContig_2098	sw1	sw1_vContig_2098_prodigal_k141_490788_28	Viruses;Duplodnaviria;Heunggongvirae;Uroviricota;Caudoviricetes;;	C	K04068	anaerobic ribonucleoside-triphosphate reductase activating protein [EC:1.97.1.4]								4Fe-4S single cluster domain [PF13353.10]; Radical SAM superfamily [PF04055.25]
vOTU_255	sw1_vContig_2098	sw1	sw1_vContig_2098_prodigal_k141_490788_29	Viruses;Duplodnaviria;Heunggongvirae;Uroviricota;Caudoviricetes;;	E
vOTU_255	sw1_vContig_2098	sw1	sw1_vContig_2098_prodigal_k141_490788_3	Viruses;Duplodnaviria;Heunggongvirae;Uroviricota;Caudoviricetes;;	E
vOTU_255	sw1_vContig_2098	sw1	sw1_vContig_2098_prodigal_k141_490788_30	Viruses;Duplodnaviria;Heunggongvirae;Uroviricota;Caudoviricetes;;	E
vOTU_255	sw1_vContig_2098	sw1	sw1_vContig_2098_prodigal_k141_490788_31	Viruses;Duplodnaviria;Heunggongvirae;Uroviricota;Caudoviricetes;;	C	K10761	tRNA(His) guanylyltransferase [EC:2.7.7.79]								tRNAHis guanylyltransferase [PF04446.16]; Thg1 C terminal domain [PF14413.10]
vOTU_255	sw1_vContig_2098	sw1	sw1_vContig_2098_prodigal_k141_490788_32	Viruses;Duplodnaviria;Heunggongvirae;Uroviricota;Caudoviricetes;;	E
vOTU_255	sw1_vContig_2098	sw1	sw1_vContig_2098_prodigal_k141_490788_33	Viruses;Duplodnaviria;Heunggongvirae;Uroviricota;Caudoviricetes;;	E
vOTU_255	sw1_vContig_2098	sw1	sw1_vContig_2098_prodigal_k141_490788_34	Viruses;Duplodnaviria;Heunggongvirae;Uroviricota;Caudoviricetes;;	D										Isochorismatase family [PF00857.24]
vOTU_255	sw1_vContig_2098	sw1	sw1_vContig_2098_prodigal_k141_490788_35	Viruses;Duplodnaviria;Heunggongvirae;Uroviricota;Caudoviricetes;;	E
vOTU_255	sw1_vContig_2098	sw1	sw1_vContig_2098_prodigal_k141_490788_36	Viruses;Duplodnaviria;Heunggongvirae;Uroviricota;Caudoviricetes;;	E
vOTU_255	sw1_vContig_2098	sw1	sw1_vContig_2098_prodigal_k141_490788_37	Viruses;Duplodnaviria;Heunggongvirae;Uroviricota;Caudoviricetes;;	E
vOTU_255	sw1_vContig_2098	sw1	sw1_vContig_2098_prodigal_k141_490788_38	Viruses;Duplodnaviria;Heunggongvirae;Uroviricota;Caudoviricetes;;	E
vOTU_255	sw1_vContig_2098	sw1	sw1_vContig_2098_prodigal_k141_490788_39	Viruses;Duplodnaviria;Heunggongvirae;Uroviricota;Caudoviricetes;;	E
vOTU_255	sw1_vContig_2098	sw1	sw1_vContig_2098_prodigal_k141_490788_4	Viruses;Duplodnaviria;Heunggongvirae;Uroviricota;Caudoviricetes;;	C	K04487	cysteine desulfurase [EC:2.8.1.7]								Aminotransferase class-V [PF00266.23]
vOTU_255	sw1_vContig_2098	sw1	sw1_vContig_2098_prodigal_k141_490788_40	Viruses;Duplodnaviria;Heunggongvirae;Uroviricota;Caudoviricetes;;	C	K03744	LemA protein								LemA family [PF04011.16]
vOTU_255	sw1_vContig_2098	sw1	sw1_vContig_2098_prodigal_k141_490788_41	Viruses;Duplodnaviria;Heunggongvirae;Uroviricota;Caudoviricetes;;	D										Calcineurin-like phosphoesterase [PF00149.32]; Calcineurin-like phosphoesterase superfamily domain [PF12850.11]
vOTU_255	sw1_vContig_2098	sw1	sw1_vContig_2098_prodigal_k141_490788_42	Viruses;Duplodnaviria;Heunggongvirae;Uroviricota;Caudoviricetes;;	E
vOTU_255	sw1_vContig_2098	sw1	sw1_vContig_2098_prodigal_k141_490788_43	Viruses;Duplodnaviria;Heunggongvirae;Uroviricota;Caudoviricetes;;	E
vOTU_255	sw1_vContig_2098	sw1	sw1_vContig_2098_prodigal_k141_490788_44	Viruses;Duplodnaviria;Heunggongvirae;Uroviricota;Caudoviricetes;;	E
vOTU_255	sw1_vContig_2098	sw1	sw1_vContig_2098_prodigal_k141_490788_45	Viruses;Duplodnaviria;Heunggongvirae;Uroviricota;Caudoviricetes;;	E
vOTU_255	sw1_vContig_2098	sw1	sw1_vContig_2098_prodigal_k141_490788_46	Viruses;Duplodnaviria;Heunggongvirae;Uroviricota;Caudoviricetes;;	E
vOTU_255	sw1_vContig_2098	sw1	sw1_vContig_2098_prodigal_k141_490788_47	Viruses;Duplodnaviria;Heunggongvirae;Uroviricota;Caudoviricetes;;	E
vOTU_255	sw1_vContig_2098	sw1	sw1_vContig_2098_prodigal_k141_490788_48	Viruses;Duplodnaviria;Heunggongvirae;Uroviricota;Caudoviricetes;;	E
vOTU_255	sw1_vContig_2098	sw1	sw1_vContig_2098_prodigal_k141_490788_49	Viruses;Duplodnaviria;Heunggongvirae;Uroviricota;Caudoviricetes;;	E
vOTU_255	sw1_vContig_2098	sw1	sw1_vContig_2098_prodigal_k141_490788_5	Viruses;Duplodnaviria;Heunggongvirae;Uroviricota;Caudoviricetes;;	E
vOTU_255	sw1_vContig_2098	sw1	sw1_vContig_2098_prodigal_k141_490788_50	Viruses;Duplodnaviria;Heunggongvirae;Uroviricota;Caudoviricetes;;	E
vOTU_255	sw1_vContig_2098	sw1	sw1_vContig_2098_prodigal_k141_490788_51	Viruses;Duplodnaviria;Heunggongvirae;Uroviricota;Caudoviricetes;;	E
vOTU_255	sw1_vContig_2098	sw1	sw1_vContig_2098_prodigal_k141_490788_52	Viruses;Duplodnaviria;Heunggongvirae;Uroviricota;Caudoviricetes;;	E
vOTU_255	sw1_vContig_2098	sw1	sw1_vContig_2098_prodigal_k141_490788_53	Viruses;Duplodnaviria;Heunggongvirae;Uroviricota;Caudoviricetes;;	E
vOTU_255	sw1_vContig_2098	sw1	sw1_vContig_2098_prodigal_k141_490788_54	Viruses;Duplodnaviria;Heunggongvirae;Uroviricota;Caudoviricetes;;	E
vOTU_255	sw1_vContig_2098	sw1	sw1_vContig_2098_prodigal_k141_490788_55	Viruses;Duplodnaviria;Heunggongvirae;Uroviricota;Caudoviricetes;;	E
vOTU_255	sw1_vContig_2098	sw1	sw1_vContig_2098_prodigal_k141_490788_56	Viruses;Duplodnaviria;Heunggongvirae;Uroviricota;Caudoviricetes;;	E
vOTU_255	sw1_vContig_2098	sw1	sw1_vContig_2098_prodigal_k141_490788_57	Viruses;Duplodnaviria;Heunggongvirae;Uroviricota;Caudoviricetes;;	D										ATP dependent DNA ligase domain [PF01068.25]; DNA ligase OB-like domain [PF14743.10]
vOTU_255	sw1_vContig_2098	sw1	sw1_vContig_2098_prodigal_k141_490788_58	Viruses;Duplodnaviria;Heunggongvirae;Uroviricota;Caudoviricetes;;	D			MER0222093	S09C	MER0222093 - subfamily S9C unassigned peptidases (Butyrivibrio proteoclasticus) [S09.UPC]#S09C#{peptidase unit: 54-303}~source YP_003829588~	FALSE	0.348	136	2.321e-33	BD-FAE [PF20434.2]; alpha/beta hydrolase fold [PF07859.17]; Carboxylesterase family [PF00135.32]
vOTU_255	sw1_vContig_2098	sw1	sw1_vContig_2098_prodigal_k141_490788_59	Viruses;Duplodnaviria;Heunggongvirae;Uroviricota;Caudoviricetes;;	E
vOTU_255	sw1_vContig_2098	sw1	sw1_vContig_2098_prodigal_k141_490788_6	Viruses;Duplodnaviria;Heunggongvirae;Uroviricota;Caudoviricetes;;	E
vOTU_255	sw1_vContig_2098	sw1	sw1_vContig_2098_prodigal_k141_490788_60	Viruses;Duplodnaviria;Heunggongvirae;Uroviricota;Caudoviricetes;;	C	K00986	RNA-directed DNA polymerase [EC:2.7.7.49]								Reverse transcriptase (RNA-dependent DNA polymerase) [PF00078.31]
vOTU_255	sw1_vContig_2098	sw1	sw1_vContig_2098_prodigal_k141_490788_61	Viruses;Duplodnaviria;Heunggongvirae;Uroviricota;Caudoviricetes;;	E
vOTU_255	sw1_vContig_2098	sw1	sw1_vContig_2098_prodigal_k141_490788_62	Viruses;Duplodnaviria;Heunggongvirae;Uroviricota;Caudoviricetes;;	D										ThiF family [PF00899.25]
vOTU_255	sw1_vContig_2098	sw1	sw1_vContig_2098_prodigal_k141_490788_63	Viruses;Duplodnaviria;Heunggongvirae;Uroviricota;Caudoviricetes;;	E
vOTU_255	sw1_vContig_2098	sw1	sw1_vContig_2098_prodigal_k141_490788_64	Viruses;Duplodnaviria;Heunggongvirae;Uroviricota;Caudoviricetes;;	E
vOTU_255	sw1_vContig_2098	sw1	sw1_vContig_2098_prodigal_k141_490788_65	Viruses;Duplodnaviria;Heunggongvirae;Uroviricota;Caudoviricetes;;	E
vOTU_255	sw1_vContig_2098	sw1	sw1_vContig_2098_prodigal_k141_490788_66	Viruses;Duplodnaviria;Heunggongvirae;Uroviricota;Caudoviricetes;;	E
vOTU_255	sw1_vContig_2098	sw1	sw1_vContig_2098_prodigal_k141_490788_67	Viruses;Duplodnaviria;Heunggongvirae;Uroviricota;Caudoviricetes;;	D										Family of unknown function (DUF6273) [PF19789.3]
vOTU_255	sw1_vContig_2098	sw1	sw1_vContig_2098_prodigal_k141_490788_68	Viruses;Duplodnaviria;Heunggongvirae;Uroviricota;Caudoviricetes;;	E
vOTU_255	sw1_vContig_2098	sw1	sw1_vContig_2098_prodigal_k141_490788_69	Viruses;Duplodnaviria;Heunggongvirae;Uroviricota;Caudoviricetes;;	E
vOTU_255	sw1_vContig_2098	sw1	sw1_vContig_2098_prodigal_k141_490788_7	Viruses;Duplodnaviria;Heunggongvirae;Uroviricota;Caudoviricetes;;	D										Gene product 88 [PF17338.6]
vOTU_255	sw1_vContig_2098	sw1	sw1_vContig_2098_prodigal_k141_490788_70	Viruses;Duplodnaviria;Heunggongvirae;Uroviricota;Caudoviricetes;;	E
vOTU_255	sw1_vContig_2098	sw1	sw1_vContig_2098_prodigal_k141_490788_71	Viruses;Duplodnaviria;Heunggongvirae;Uroviricota;Caudoviricetes;;	E
vOTU_255	sw1_vContig_2098	sw1	sw1_vContig_2098_prodigal_k141_490788_72	Viruses;Duplodnaviria;Heunggongvirae;Uroviricota;Caudoviricetes;;	E
vOTU_255	sw1_vContig_2098	sw1	sw1_vContig_2098_prodigal_k141_490788_73	Viruses;Duplodnaviria;Heunggongvirae;Uroviricota;Caudoviricetes;;	E
vOTU_255	sw1_vContig_2098	sw1	sw1_vContig_2098_prodigal_k141_490788_74	Viruses;Duplodnaviria;Heunggongvirae;Uroviricota;Caudoviricetes;;	E
vOTU_255	sw1_vContig_2098	sw1	sw1_vContig_2098_prodigal_k141_490788_75	Viruses;Duplodnaviria;Heunggongvirae;Uroviricota;Caudoviricetes;;	E
vOTU_255	sw1_vContig_2098	sw1	sw1_vContig_2098_prodigal_k141_490788_76	Viruses;Duplodnaviria;Heunggongvirae;Uroviricota;Caudoviricetes;;	E
vOTU_255	sw1_vContig_2098	sw1	sw1_vContig_2098_prodigal_k141_490788_77	Viruses;Duplodnaviria;Heunggongvirae;Uroviricota;Caudoviricetes;;	E
vOTU_255	sw1_vContig_2098	sw1	sw1_vContig_2098_prodigal_k141_490788_78	Viruses;Duplodnaviria;Heunggongvirae;Uroviricota;Caudoviricetes;;	E
vOTU_255	sw1_vContig_2098	sw1	sw1_vContig_2098_prodigal_k141_490788_79	Viruses;Duplodnaviria;Heunggongvirae;Uroviricota;Caudoviricetes;;	E
vOTU_255	sw1_vContig_2098	sw1	sw1_vContig_2098_prodigal_k141_490788_8	Viruses;Duplodnaviria;Heunggongvirae;Uroviricota;Caudoviricetes;;	E
vOTU_255	sw1_vContig_2098	sw1	sw1_vContig_2098_prodigal_k141_490788_80	Viruses;Duplodnaviria;Heunggongvirae;Uroviricota;Caudoviricetes;;	E
vOTU_255	sw1_vContig_2098	sw1	sw1_vContig_2098_prodigal_k141_490788_81	Viruses;Duplodnaviria;Heunggongvirae;Uroviricota;Caudoviricetes;;	C	K03811	nicotinamide mononucleotide transporter								Nicotinamide mononucleotide transporter [PF04973.16]
vOTU_255	sw1_vContig_2098	sw1	sw1_vContig_2098_prodigal_k141_490788_82	Viruses;Duplodnaviria;Heunggongvirae;Uroviricota;Caudoviricetes;;	C	K06211	HTH-type transcriptional regulator, transcriptional repressor of NAD biosynthesis genes [EC:2.7.7.1 2.7.1.22]								AAA domain [PF13521.10]; Cytidylyltransferase-like [PF01467.30]
vOTU_255	sw1_vContig_2098	sw1	sw1_vContig_2098_prodigal_k141_490788_83	Viruses;Duplodnaviria;Heunggongvirae;Uroviricota;Caudoviricetes;;	D										Bacterial DNA-binding protein [PF00216.25]
vOTU_255	sw1_vContig_2098	sw1	sw1_vContig_2098_prodigal_k141_490788_84	Viruses;Duplodnaviria;Heunggongvirae;Uroviricota;Caudoviricetes;;	E
vOTU_255	sw1_vContig_2098	sw1	sw1_vContig_2098_prodigal_k141_490788_85	Viruses;Duplodnaviria;Heunggongvirae;Uroviricota;Caudoviricetes;;	E
vOTU_255	sw1_vContig_2098	sw1	sw1_vContig_2098_prodigal_k141_490788_86	Viruses;Duplodnaviria;Heunggongvirae;Uroviricota;Caudoviricetes;;	D			MER0807781	I87	MER0807781 - family I87 unassigned peptidase inhibitors () [I87.UPW]#I87#{inhibitor unit: 87-260}~source H1CC08~	FALSE	0.771	276	1.975e-81	SPFH domain / Band 7 family [PF01145.29]
vOTU_255	sw1_vContig_2098	sw1	sw1_vContig_2098_prodigal_k141_490788_87	Viruses;Duplodnaviria;Heunggongvirae;Uroviricota;Caudoviricetes;;	E
vOTU_255	sw1_vContig_2098	sw1	sw1_vContig_2098_prodigal_k141_490788_88	Viruses;Duplodnaviria;Heunggongvirae;Uroviricota;Caudoviricetes;;	E
vOTU_255	sw1_vContig_2098	sw1	sw1_vContig_2098_prodigal_k141_490788_89	Viruses;Duplodnaviria;Heunggongvirae;Uroviricota;Caudoviricetes;;	E
vOTU_255	sw1_vContig_2098	sw1	sw1_vContig_2098_prodigal_k141_490788_9	Viruses;Duplodnaviria;Heunggongvirae;Uroviricota;Caudoviricetes;;	C	K00974	tRNA nucleotidyltransferase (CCA-adding enzyme) [EC:2.7.7.72 3.1.3.- 3.1.4.-]								Poly A polymerase head domain [PF01743.24]; tRNA nucleotidyltransferase domain 2 putative [PF13735.10]; Probable RNA and SrmB- binding site of polymerase A [PF12627.11]; HD domain [PF01966.26]
vOTU_255	sw1_vContig_2098	sw1	sw1_vContig_2098_prodigal_k141_490788_90	Viruses;Duplodnaviria;Heunggongvirae;Uroviricota;Caudoviricetes;;	E
vOTU_255	sw1_vContig_2098	sw1	sw1_vContig_2098_prodigal_k141_490788_91	Viruses;Duplodnaviria;Heunggongvirae;Uroviricota;Caudoviricetes;;	E
vOTU_255	sw1_vContig_2098	sw1	sw1_vContig_2098_prodigal_k141_490788_92	Viruses;Duplodnaviria;Heunggongvirae;Uroviricota;Caudoviricetes;;	E
vOTU_255	sw1_vContig_2098	sw1	sw1_vContig_2098_prodigal_k141_490788_93	Viruses;Duplodnaviria;Heunggongvirae;Uroviricota;Caudoviricetes;;	E
vOTU_255	sw1_vContig_2098	sw1	sw1_vContig_2098_prodigal_k141_490788_94	Viruses;Duplodnaviria;Heunggongvirae;Uroviricota;Caudoviricetes;;	E
vOTU_255	sw1_vContig_2098	sw1	sw1_vContig_2098_prodigal_k141_490788_95	Viruses;Duplodnaviria;Heunggongvirae;Uroviricota;Caudoviricetes;;	E
vOTU_255	sw1_vContig_2098	sw1	sw1_vContig_2098_prodigal_k141_490788_96	Viruses;Duplodnaviria;Heunggongvirae;Uroviricota;Caudoviricetes;;	E
vOTU_255	sw1_vContig_2098	sw1	sw1_vContig_2098_prodigal_k141_490788_97	Viruses;Duplodnaviria;Heunggongvirae;Uroviricota;Caudoviricetes;;	D										Phage integrase family [PF00589.26]
vOTU_255	sw1_vContig_2098	sw1	sw1_vContig_2098_prodigal_k141_490788_98	Viruses;Duplodnaviria;Heunggongvirae;Uroviricota;Caudoviricetes;;	E
vOTU_255	sw1_vContig_2098	sw1	sw1_vContig_2098_prodigal_k141_490788_99	Viruses;Duplodnaviria;Heunggongvirae;Uroviricota;Caudoviricetes;;	E
vOTU_255	sw2_vMAG_213	sw2	sw2_vMAG_213_combined_prodigal_combined_sw2_vMAG_213_1	Viruses;Duplodnaviria;Heunggongvirae;Uroviricota;Caudoviricetes;;	E
vOTU_255	sw2_vMAG_213	sw2	sw2_vMAG_213_combined_prodigal_combined_sw2_vMAG_213_10	Viruses;Duplodnaviria;Heunggongvirae;Uroviricota;Caudoviricetes;;	E
vOTU_255	sw2_vMAG_213	sw2	sw2_vMAG_213_combined_prodigal_combined_sw2_vMAG_213_100	Viruses;Duplodnaviria;Heunggongvirae;Uroviricota;Caudoviricetes;;	D										Gene product 88 [PF17338.6]
vOTU_255	sw2_vMAG_213	sw2	sw2_vMAG_213_combined_prodigal_combined_sw2_vMAG_213_101	Viruses;Duplodnaviria;Heunggongvirae;Uroviricota;Caudoviricetes;;	E
vOTU_255	sw2_vMAG_213	sw2	sw2_vMAG_213_combined_prodigal_combined_sw2_vMAG_213_102	Viruses;Duplodnaviria;Heunggongvirae;Uroviricota;Caudoviricetes;;	C	K00974	tRNA nucleotidyltransferase (CCA-adding enzyme) [EC:2.7.7.72 3.1.3.- 3.1.4.-]								Poly A polymerase head domain [PF01743.24]; tRNA nucleotidyltransferase domain 2 putative [PF13735.10]; Probable RNA and SrmB- binding site of polymerase A [PF12627.11]; HD domain [PF01966.26]
vOTU_255	sw2_vMAG_213	sw2	sw2_vMAG_213_combined_prodigal_combined_sw2_vMAG_213_103	Viruses;Duplodnaviria;Heunggongvirae;Uroviricota;Caudoviricetes;;	C	K07074	uncharacterized protein								RNA repair pathway DNA polymerase beta family [PF10127.13]
vOTU_255	sw2_vMAG_213	sw2	sw2_vMAG_213_combined_prodigal_combined_sw2_vMAG_213_104	Viruses;Duplodnaviria;Heunggongvirae;Uroviricota;Caudoviricetes;;	D										Phosphoadenosine phosphosulfate reductase family [PF01507.23]
vOTU_255	sw2_vMAG_213	sw2	sw2_vMAG_213_combined_prodigal_combined_sw2_vMAG_213_105	Viruses;Duplodnaviria;Heunggongvirae;Uroviricota;Caudoviricetes;;	D										Phage tail protein N-terminal domain [PF20195.2]; Phage tail C-terminal domain [PF20753.1]
vOTU_255	sw2_vMAG_213	sw2	sw2_vMAG_213_combined_prodigal_combined_sw2_vMAG_213_106	Viruses;Duplodnaviria;Heunggongvirae;Uroviricota;Caudoviricetes;;	D										Phage-related minor tail protein [PF10145.13]
vOTU_255	sw2_vMAG_213	sw2	sw2_vMAG_213_combined_prodigal_combined_sw2_vMAG_213_107	Viruses;Duplodnaviria;Heunggongvirae;Uroviricota;Caudoviricetes;;	E
vOTU_255	sw2_vMAG_213	sw2	sw2_vMAG_213_combined_prodigal_combined_sw2_vMAG_213_108	Viruses;Duplodnaviria;Heunggongvirae;Uroviricota;Caudoviricetes;;	E
vOTU_255	sw2_vMAG_213	sw2	sw2_vMAG_213_combined_prodigal_combined_sw2_vMAG_213_109	Viruses;Duplodnaviria;Heunggongvirae;Uroviricota;Caudoviricetes;;	C	K01160	crossover junction endodeoxyribonuclease RusA [EC:3.1.21.10]
vOTU_255	sw2_vMAG_213	sw2	sw2_vMAG_213_combined_prodigal_combined_sw2_vMAG_213_11	Viruses;Duplodnaviria;Heunggongvirae;Uroviricota;Caudoviricetes;;	E
vOTU_255	sw2_vMAG_213	sw2	sw2_vMAG_213_combined_prodigal_combined_sw2_vMAG_213_110	Viruses;Duplodnaviria;Heunggongvirae;Uroviricota;Caudoviricetes;;	E
vOTU_255	sw2_vMAG_213	sw2	sw2_vMAG_213_combined_prodigal_combined_sw2_vMAG_213_111	Viruses;Duplodnaviria;Heunggongvirae;Uroviricota;Caudoviricetes;;	E
vOTU_255	sw2_vMAG_213	sw2	sw2_vMAG_213_combined_prodigal_combined_sw2_vMAG_213_112	Viruses;Duplodnaviria;Heunggongvirae;Uroviricota;Caudoviricetes;;	E
vOTU_255	sw2_vMAG_213	sw2	sw2_vMAG_213_combined_prodigal_combined_sw2_vMAG_213_113	Viruses;Duplodnaviria;Heunggongvirae;Uroviricota;Caudoviricetes;;	E
vOTU_255	sw2_vMAG_213	sw2	sw2_vMAG_213_combined_prodigal_combined_sw2_vMAG_213_114	Viruses;Duplodnaviria;Heunggongvirae;Uroviricota;Caudoviricetes;;	E
vOTU_255	sw2_vMAG_213	sw2	sw2_vMAG_213_combined_prodigal_combined_sw2_vMAG_213_115	Viruses;Duplodnaviria;Heunggongvirae;Uroviricota;Caudoviricetes;;	E
vOTU_255	sw2_vMAG_213	sw2	sw2_vMAG_213_combined_prodigal_combined_sw2_vMAG_213_116	Viruses;Duplodnaviria;Heunggongvirae;Uroviricota;Caudoviricetes;;	E
vOTU_255	sw2_vMAG_213	sw2	sw2_vMAG_213_combined_prodigal_combined_sw2_vMAG_213_117	Viruses;Duplodnaviria;Heunggongvirae;Uroviricota;Caudoviricetes;;	E
vOTU_255	sw2_vMAG_213	sw2	sw2_vMAG_213_combined_prodigal_combined_sw2_vMAG_213_118	Viruses;Duplodnaviria;Heunggongvirae;Uroviricota;Caudoviricetes;;	E
vOTU_255	sw2_vMAG_213	sw2	sw2_vMAG_213_combined_prodigal_combined_sw2_vMAG_213_119	Viruses;Duplodnaviria;Heunggongvirae;Uroviricota;Caudoviricetes;;	E
vOTU_255	sw2_vMAG_213	sw2	sw2_vMAG_213_combined_prodigal_combined_sw2_vMAG_213_12	Viruses;Duplodnaviria;Heunggongvirae;Uroviricota;Caudoviricetes;;	D										PHA02142 OB-fold domain [PF21189.1]; RNA ligase [PF09414.14]
vOTU_255	sw2_vMAG_213	sw2	sw2_vMAG_213_combined_prodigal_combined_sw2_vMAG_213_120	Viruses;Duplodnaviria;Heunggongvirae;Uroviricota;Caudoviricetes;;	E
vOTU_255	sw2_vMAG_213	sw2	sw2_vMAG_213_combined_prodigal_combined_sw2_vMAG_213_121	Viruses;Duplodnaviria;Heunggongvirae;Uroviricota;Caudoviricetes;;	E
vOTU_255	sw2_vMAG_213	sw2	sw2_vMAG_213_combined_prodigal_combined_sw2_vMAG_213_122	Viruses;Duplodnaviria;Heunggongvirae;Uroviricota;Caudoviricetes;;	E
vOTU_255	sw2_vMAG_213	sw2	sw2_vMAG_213_combined_prodigal_combined_sw2_vMAG_213_123	Viruses;Duplodnaviria;Heunggongvirae;Uroviricota;Caudoviricetes;;	E
vOTU_255	sw2_vMAG_213	sw2	sw2_vMAG_213_combined_prodigal_combined_sw2_vMAG_213_124	Viruses;Duplodnaviria;Heunggongvirae;Uroviricota;Caudoviricetes;;	E
vOTU_255	sw2_vMAG_213	sw2	sw2_vMAG_213_combined_prodigal_combined_sw2_vMAG_213_125	Viruses;Duplodnaviria;Heunggongvirae;Uroviricota;Caudoviricetes;;	D										Bacterial DNA-binding protein [PF00216.25]
vOTU_255	sw2_vMAG_213	sw2	sw2_vMAG_213_combined_prodigal_combined_sw2_vMAG_213_126	Viruses;Duplodnaviria;Heunggongvirae;Uroviricota;Caudoviricetes;;	D										Phage integrase family [PF00589.26]
vOTU_255	sw2_vMAG_213	sw2	sw2_vMAG_213_combined_prodigal_combined_sw2_vMAG_213_13	Viruses;Duplodnaviria;Heunggongvirae;Uroviricota;Caudoviricetes;;	E
vOTU_255	sw2_vMAG_213	sw2	sw2_vMAG_213_combined_prodigal_combined_sw2_vMAG_213_14	Viruses;Duplodnaviria;Heunggongvirae;Uroviricota;Caudoviricetes;;	E
vOTU_255	sw2_vMAG_213	sw2	sw2_vMAG_213_combined_prodigal_combined_sw2_vMAG_213_15	Viruses;Duplodnaviria;Heunggongvirae;Uroviricota;Caudoviricetes;;	C	K04068	anaerobic ribonucleoside-triphosphate reductase activating protein [EC:1.97.1.4]								4Fe-4S single cluster domain [PF13353.10]; Radical SAM superfamily [PF04055.25]
vOTU_255	sw2_vMAG_213	sw2	sw2_vMAG_213_combined_prodigal_combined_sw2_vMAG_213_16	Viruses;Duplodnaviria;Heunggongvirae;Uroviricota;Caudoviricetes;;	E
vOTU_255	sw2_vMAG_213	sw2	sw2_vMAG_213_combined_prodigal_combined_sw2_vMAG_213_17	Viruses;Duplodnaviria;Heunggongvirae;Uroviricota;Caudoviricetes;;	E
vOTU_255	sw2_vMAG_213	sw2	sw2_vMAG_213_combined_prodigal_combined_sw2_vMAG_213_18	Viruses;Duplodnaviria;Heunggongvirae;Uroviricota;Caudoviricetes;;	C	K10761	tRNA(His) guanylyltransferase [EC:2.7.7.79]								tRNAHis guanylyltransferase [PF04446.16]; Thg1 C terminal domain [PF14413.10]
vOTU_255	sw2_vMAG_213	sw2	sw2_vMAG_213_combined_prodigal_combined_sw2_vMAG_213_19	Viruses;Duplodnaviria;Heunggongvirae;Uroviricota;Caudoviricetes;;	E
vOTU_255	sw2_vMAG_213	sw2	sw2_vMAG_213_combined_prodigal_combined_sw2_vMAG_213_2	Viruses;Duplodnaviria;Heunggongvirae;Uroviricota;Caudoviricetes;;	E
vOTU_255	sw2_vMAG_213	sw2	sw2_vMAG_213_combined_prodigal_combined_sw2_vMAG_213_20	Viruses;Duplodnaviria;Heunggongvirae;Uroviricota;Caudoviricetes;;	E
vOTU_255	sw2_vMAG_213	sw2	sw2_vMAG_213_combined_prodigal_combined_sw2_vMAG_213_21	Viruses;Duplodnaviria;Heunggongvirae;Uroviricota;Caudoviricetes;;	D										Isochorismatase family [PF00857.24]
vOTU_255	sw2_vMAG_213	sw2	sw2_vMAG_213_combined_prodigal_combined_sw2_vMAG_213_22	Viruses;Duplodnaviria;Heunggongvirae;Uroviricota;Caudoviricetes;;	E
vOTU_255	sw2_vMAG_213	sw2	sw2_vMAG_213_combined_prodigal_combined_sw2_vMAG_213_23	Viruses;Duplodnaviria;Heunggongvirae;Uroviricota;Caudoviricetes;;	E
vOTU_255	sw2_vMAG_213	sw2	sw2_vMAG_213_combined_prodigal_combined_sw2_vMAG_213_24	Viruses;Duplodnaviria;Heunggongvirae;Uroviricota;Caudoviricetes;;	E
vOTU_255	sw2_vMAG_213	sw2	sw2_vMAG_213_combined_prodigal_combined_sw2_vMAG_213_25	Viruses;Duplodnaviria;Heunggongvirae;Uroviricota;Caudoviricetes;;	E
vOTU_255	sw2_vMAG_213	sw2	sw2_vMAG_213_combined_prodigal_combined_sw2_vMAG_213_26	Viruses;Duplodnaviria;Heunggongvirae;Uroviricota;Caudoviricetes;;	E
vOTU_255	sw2_vMAG_213	sw2	sw2_vMAG_213_combined_prodigal_combined_sw2_vMAG_213_27	Viruses;Duplodnaviria;Heunggongvirae;Uroviricota;Caudoviricetes;;	C	K03744	LemA protein								LemA family [PF04011.16]
vOTU_255	sw2_vMAG_213	sw2	sw2_vMAG_213_combined_prodigal_combined_sw2_vMAG_213_28	Viruses;Duplodnaviria;Heunggongvirae;Uroviricota;Caudoviricetes;;	D										Calcineurin-like phosphoesterase [PF00149.32]; Calcineurin-like phosphoesterase superfamily domain [PF12850.11]
vOTU_255	sw2_vMAG_213	sw2	sw2_vMAG_213_combined_prodigal_combined_sw2_vMAG_213_29	Viruses;Duplodnaviria;Heunggongvirae;Uroviricota;Caudoviricetes;;	E
vOTU_255	sw2_vMAG_213	sw2	sw2_vMAG_213_combined_prodigal_combined_sw2_vMAG_213_3	Viruses;Duplodnaviria;Heunggongvirae;Uroviricota;Caudoviricetes;;	E
vOTU_255	sw2_vMAG_213	sw2	sw2_vMAG_213_combined_prodigal_combined_sw2_vMAG_213_30	Viruses;Duplodnaviria;Heunggongvirae;Uroviricota;Caudoviricetes;;	E
vOTU_255	sw2_vMAG_213	sw2	sw2_vMAG_213_combined_prodigal_combined_sw2_vMAG_213_31	Viruses;Duplodnaviria;Heunggongvirae;Uroviricota;Caudoviricetes;;	E
vOTU_255	sw2_vMAG_213	sw2	sw2_vMAG_213_combined_prodigal_combined_sw2_vMAG_213_32	Viruses;Duplodnaviria;Heunggongvirae;Uroviricota;Caudoviricetes;;	E
vOTU_255	sw2_vMAG_213	sw2	sw2_vMAG_213_combined_prodigal_combined_sw2_vMAG_213_33	Viruses;Duplodnaviria;Heunggongvirae;Uroviricota;Caudoviricetes;;	E
vOTU_255	sw2_vMAG_213	sw2	sw2_vMAG_213_combined_prodigal_combined_sw2_vMAG_213_34	Viruses;Duplodnaviria;Heunggongvirae;Uroviricota;Caudoviricetes;;	E
vOTU_255	sw2_vMAG_213	sw2	sw2_vMAG_213_combined_prodigal_combined_sw2_vMAG_213_35	Viruses;Duplodnaviria;Heunggongvirae;Uroviricota;Caudoviricetes;;	E
vOTU_255	sw2_vMAG_213	sw2	sw2_vMAG_213_combined_prodigal_combined_sw2_vMAG_213_36	Viruses;Duplodnaviria;Heunggongvirae;Uroviricota;Caudoviricetes;;	E
vOTU_255	sw2_vMAG_213	sw2	sw2_vMAG_213_combined_prodigal_combined_sw2_vMAG_213_37	Viruses;Duplodnaviria;Heunggongvirae;Uroviricota;Caudoviricetes;;	E
vOTU_255	sw2_vMAG_213	sw2	sw2_vMAG_213_combined_prodigal_combined_sw2_vMAG_213_38	Viruses;Duplodnaviria;Heunggongvirae;Uroviricota;Caudoviricetes;;	E
vOTU_255	sw2_vMAG_213	sw2	sw2_vMAG_213_combined_prodigal_combined_sw2_vMAG_213_39	Viruses;Duplodnaviria;Heunggongvirae;Uroviricota;Caudoviricetes;;	E
vOTU_255	sw2_vMAG_213	sw2	sw2_vMAG_213_combined_prodigal_combined_sw2_vMAG_213_4	Viruses;Duplodnaviria;Heunggongvirae;Uroviricota;Caudoviricetes;;	E
vOTU_255	sw2_vMAG_213	sw2	sw2_vMAG_213_combined_prodigal_combined_sw2_vMAG_213_40	Viruses;Duplodnaviria;Heunggongvirae;Uroviricota;Caudoviricetes;;	E
vOTU_255	sw2_vMAG_213	sw2	sw2_vMAG_213_combined_prodigal_combined_sw2_vMAG_213_41	Viruses;Duplodnaviria;Heunggongvirae;Uroviricota;Caudoviricetes;;	E
vOTU_255	sw2_vMAG_213	sw2	sw2_vMAG_213_combined_prodigal_combined_sw2_vMAG_213_42	Viruses;Duplodnaviria;Heunggongvirae;Uroviricota;Caudoviricetes;;	E
vOTU_255	sw2_vMAG_213	sw2	sw2_vMAG_213_combined_prodigal_combined_sw2_vMAG_213_43	Viruses;Duplodnaviria;Heunggongvirae;Uroviricota;Caudoviricetes;;	E
vOTU_255	sw2_vMAG_213	sw2	sw2_vMAG_213_combined_prodigal_combined_sw2_vMAG_213_44	Viruses;Duplodnaviria;Heunggongvirae;Uroviricota;Caudoviricetes;;	E
vOTU_255	sw2_vMAG_213	sw2	sw2_vMAG_213_combined_prodigal_combined_sw2_vMAG_213_45	Viruses;Duplodnaviria;Heunggongvirae;Uroviricota;Caudoviricetes;;	D										ATP dependent DNA ligase domain [PF01068.25]; DNA ligase OB-like domain [PF14743.10]
vOTU_255	sw2_vMAG_213	sw2	sw2_vMAG_213_combined_prodigal_combined_sw2_vMAG_213_46	Viruses;Duplodnaviria;Heunggongvirae;Uroviricota;Caudoviricetes;;	D			MER0222093	S09C	MER0222093 - subfamily S9C unassigned peptidases (Butyrivibrio proteoclasticus) [S09.UPC]#S09C#{peptidase unit: 54-303}~source YP_003829588~	FALSE	0.347	135	4.295e-33	BD-FAE [PF20434.2]; alpha/beta hydrolase fold [PF07859.17]; Carboxylesterase family [PF00135.32]
vOTU_255	sw2_vMAG_213	sw2	sw2_vMAG_213_combined_prodigal_combined_sw2_vMAG_213_47	Viruses;Duplodnaviria;Heunggongvirae;Uroviricota;Caudoviricetes;;	E
vOTU_255	sw2_vMAG_213	sw2	sw2_vMAG_213_combined_prodigal_combined_sw2_vMAG_213_48	Viruses;Duplodnaviria;Heunggongvirae;Uroviricota;Caudoviricetes;;	E
vOTU_255	sw2_vMAG_213	sw2	sw2_vMAG_213_combined_prodigal_combined_sw2_vMAG_213_49	Viruses;Duplodnaviria;Heunggongvirae;Uroviricota;Caudoviricetes;;	C	K00986	RNA-directed DNA polymerase [EC:2.7.7.49]								Reverse transcriptase (RNA-dependent DNA polymerase) [PF00078.31]
vOTU_255	sw2_vMAG_213	sw2	sw2_vMAG_213_combined_prodigal_combined_sw2_vMAG_213_5	Viruses;Duplodnaviria;Heunggongvirae;Uroviricota;Caudoviricetes;;	D										Tetrahydrofolate dehydrogenase/cyclohydrolase, NAD(P)-binding domain [PF02882.23]; Tetrahydrofolate dehydrogenase/cyclohydrolase, catalytic domain [PF00763.27]; Alanine dehydrogenase/PNT, C-terminal domain [PF01262.25]; S-adenosyl-L-homocysteine hydrolase, NAD binding domain [PF00670.25]
vOTU_255	sw2_vMAG_213	sw2	sw2_vMAG_213_combined_prodigal_combined_sw2_vMAG_213_50	Viruses;Duplodnaviria;Heunggongvirae;Uroviricota;Caudoviricetes;;	E
vOTU_255	sw2_vMAG_213	sw2	sw2_vMAG_213_combined_prodigal_combined_sw2_vMAG_213_51	Viruses;Duplodnaviria;Heunggongvirae;Uroviricota;Caudoviricetes;;	D										ThiF family [PF00899.25]
vOTU_255	sw2_vMAG_213	sw2	sw2_vMAG_213_combined_prodigal_combined_sw2_vMAG_213_52	Viruses;Duplodnaviria;Heunggongvirae;Uroviricota;Caudoviricetes;;	E
vOTU_255	sw2_vMAG_213	sw2	sw2_vMAG_213_combined_prodigal_combined_sw2_vMAG_213_53	Viruses;Duplodnaviria;Heunggongvirae;Uroviricota;Caudoviricetes;;	E
vOTU_255	sw2_vMAG_213	sw2	sw2_vMAG_213_combined_prodigal_combined_sw2_vMAG_213_54	Viruses;Duplodnaviria;Heunggongvirae;Uroviricota;Caudoviricetes;;	E
vOTU_255	sw2_vMAG_213	sw2	sw2_vMAG_213_combined_prodigal_combined_sw2_vMAG_213_55	Viruses;Duplodnaviria;Heunggongvirae;Uroviricota;Caudoviricetes;;	E
vOTU_255	sw2_vMAG_213	sw2	sw2_vMAG_213_combined_prodigal_combined_sw2_vMAG_213_56	Viruses;Duplodnaviria;Heunggongvirae;Uroviricota;Caudoviricetes;;	D										MFS/sugar transport protein [PF13347.10]; Family of unknown function (DUF6273) [PF19789.3]
vOTU_255	sw2_vMAG_213	sw2	sw2_vMAG_213_combined_prodigal_combined_sw2_vMAG_213_57	Viruses;Duplodnaviria;Heunggongvirae;Uroviricota;Caudoviricetes;;	D										Helix-turn-helix domain [PF12833.11]; AraC-like ligand binding domain [PF02311.23]; Bacterial regulatory helix-turn-helix proteins, AraC family [PF00165.27]
vOTU_255	sw2_vMAG_213	sw2	sw2_vMAG_213_combined_prodigal_combined_sw2_vMAG_213_58	Viruses;Duplodnaviria;Heunggongvirae;Uroviricota;Caudoviricetes;;	E
vOTU_255	sw2_vMAG_213	sw2	sw2_vMAG_213_combined_prodigal_combined_sw2_vMAG_213_59	Viruses;Duplodnaviria;Heunggongvirae;Uroviricota;Caudoviricetes;;	E
vOTU_255	sw2_vMAG_213	sw2	sw2_vMAG_213_combined_prodigal_combined_sw2_vMAG_213_6	Viruses;Duplodnaviria;Heunggongvirae;Uroviricota;Caudoviricetes;;	D										Phosphoadenosine phosphosulfate reductase family [PF01507.23]
vOTU_255	sw2_vMAG_213	sw2	sw2_vMAG_213_combined_prodigal_combined_sw2_vMAG_213_60	Viruses;Duplodnaviria;Heunggongvirae;Uroviricota;Caudoviricetes;;	D										Protein of unknown function (DUF2442) [PF10387.13]
vOTU_255	sw2_vMAG_213	sw2	sw2_vMAG_213_combined_prodigal_combined_sw2_vMAG_213_61	Viruses;Duplodnaviria;Heunggongvirae;Uroviricota;Caudoviricetes;;	C	K06921	uncharacterized protein								ATPase domain predominantly from Archaea [PF01637.22]; Archaea bacterial proteins of unknown function [PF03008.18]
vOTU_255	sw2_vMAG_213	sw2	sw2_vMAG_213_combined_prodigal_combined_sw2_vMAG_213_62	Viruses;Duplodnaviria;Heunggongvirae;Uroviricota;Caudoviricetes;;	C	K14059	integrase								Phage integrase family [PF00589.26]; Phage integrase, N-terminal SAM-like domain [PF14659.10]
vOTU_255	sw2_vMAG_213	sw2	sw2_vMAG_213_combined_prodigal_combined_sw2_vMAG_213_63	Viruses;Duplodnaviria;Heunggongvirae;Uroviricota;Caudoviricetes;;	E
vOTU_255	sw2_vMAG_213	sw2	sw2_vMAG_213_combined_prodigal_combined_sw2_vMAG_213_64	Viruses;Duplodnaviria;Heunggongvirae;Uroviricota;Caudoviricetes;;	C	K01520	dUTP diphosphatase [EC:3.6.1.23]								dUTPase [PF00692.23]
vOTU_255	sw2_vMAG_213	sw2	sw2_vMAG_213_combined_prodigal_combined_sw2_vMAG_213_65	Viruses;Duplodnaviria;Heunggongvirae;Uroviricota;Caudoviricetes;;	E
vOTU_255	sw2_vMAG_213	sw2	sw2_vMAG_213_combined_prodigal_combined_sw2_vMAG_213_66	Viruses;Duplodnaviria;Heunggongvirae;Uroviricota;Caudoviricetes;;	E
vOTU_255	sw2_vMAG_213	sw2	sw2_vMAG_213_combined_prodigal_combined_sw2_vMAG_213_67	Viruses;Duplodnaviria;Heunggongvirae;Uroviricota;Caudoviricetes;;	E
vOTU_255	sw2_vMAG_213	sw2	sw2_vMAG_213_combined_prodigal_combined_sw2_vMAG_213_68	Viruses;Duplodnaviria;Heunggongvirae;Uroviricota;Caudoviricetes;;	C	K21636	ribonucleoside-triphosphate reductase (formate) [EC:1.1.98.6]								Anaerobic ribonucleoside-triphosphate reductase [PF13597.10]; ATP cone domain [PF03477.20]
vOTU_255	sw2_vMAG_213	sw2	sw2_vMAG_213_combined_prodigal_combined_sw2_vMAG_213_69	Viruses;Duplodnaviria;Heunggongvirae;Uroviricota;Caudoviricetes;;	D										5' nucleotidase, deoxy (Pyrimidine), cytosolic type C protein (NT5C) [PF06941.16]
vOTU_255	sw2_vMAG_213	sw2	sw2_vMAG_213_combined_prodigal_combined_sw2_vMAG_213_7	Viruses;Duplodnaviria;Heunggongvirae;Uroviricota;Caudoviricetes;;	E
vOTU_255	sw2_vMAG_213	sw2	sw2_vMAG_213_combined_prodigal_combined_sw2_vMAG_213_70	Viruses;Duplodnaviria;Heunggongvirae;Uroviricota;Caudoviricetes;;	D										PhoH-like protein [PF02562.20]
vOTU_255	sw2_vMAG_213	sw2	sw2_vMAG_213_combined_prodigal_combined_sw2_vMAG_213_71	Viruses;Duplodnaviria;Heunggongvirae;Uroviricota;Caudoviricetes;;	C	K01358	ATP-dependent Clp protease, protease subunit [EC:3.4.21.92]	MER0359813	S14	MER0359813 - family S14 non-peptidase homologues (Blautia hansenii) [S14.UNW]#S14#{peptidase unit: 25-197}~source ZP_05854145~	FALSE	0.467	149	2.543e-39	Clp protease [PF00574.27]
vOTU_255	sw2_vMAG_213	sw2	sw2_vMAG_213_combined_prodigal_combined_sw2_vMAG_213_72	Viruses;Duplodnaviria;Heunggongvirae;Uroviricota;Caudoviricetes;;	D										Deoxynucleotide monophosphate kinase [PF21448.1]
vOTU_255	sw2_vMAG_213	sw2	sw2_vMAG_213_combined_prodigal_combined_sw2_vMAG_213_73	Viruses;Duplodnaviria;Heunggongvirae;Uroviricota;Caudoviricetes;;	C	K00558	DNA (cytosine-5)-methyltransferase 1 [EC:2.1.1.37]								C-5 cytosine-specific DNA methylase [PF00145.21]
vOTU_255	sw2_vMAG_213	sw2	sw2_vMAG_213_combined_prodigal_combined_sw2_vMAG_213_74	Viruses;Duplodnaviria;Heunggongvirae;Uroviricota;Caudoviricetes;;	E
vOTU_255	sw2_vMAG_213	sw2	sw2_vMAG_213_combined_prodigal_combined_sw2_vMAG_213_75	Viruses;Duplodnaviria;Heunggongvirae;Uroviricota;Caudoviricetes;;	C	K03465	thymidylate synthase (FAD) [EC:2.1.1.148]								Thymidylate synthase complementing protein [PF02511.19]
vOTU_255	sw2_vMAG_213	sw2	sw2_vMAG_213_combined_prodigal_combined_sw2_vMAG_213_76	Viruses;Duplodnaviria;Heunggongvirae;Uroviricota;Caudoviricetes;;	E
vOTU_255	sw2_vMAG_213	sw2	sw2_vMAG_213_combined_prodigal_combined_sw2_vMAG_213_77	Viruses;Duplodnaviria;Heunggongvirae;Uroviricota;Caudoviricetes;;	E
vOTU_255	sw2_vMAG_213	sw2	sw2_vMAG_213_combined_prodigal_combined_sw2_vMAG_213_78	Viruses;Duplodnaviria;Heunggongvirae;Uroviricota;Caudoviricetes;;	E
vOTU_255	sw2_vMAG_213	sw2	sw2_vMAG_213_combined_prodigal_combined_sw2_vMAG_213_79	Viruses;Duplodnaviria;Heunggongvirae;Uroviricota;Caudoviricetes;;	E
vOTU_255	sw2_vMAG_213	sw2	sw2_vMAG_213_combined_prodigal_combined_sw2_vMAG_213_8	Viruses;Duplodnaviria;Heunggongvirae;Uroviricota;Caudoviricetes;;	E
vOTU_255	sw2_vMAG_213	sw2	sw2_vMAG_213_combined_prodigal_combined_sw2_vMAG_213_80	Viruses;Duplodnaviria;Heunggongvirae;Uroviricota;Caudoviricetes;;	D										Bacterial DNA polymerase III alpha NTPase domain [PF07733.16]; PHP domain [PF02811.23]; Bacterial DNA polymerase III alpha subunit finger domain [PF17657.5]
vOTU_255	sw2_vMAG_213	sw2	sw2_vMAG_213_combined_prodigal_combined_sw2_vMAG_213_81	Viruses;Duplodnaviria;Heunggongvirae;Uroviricota;Caudoviricetes;;	D										CHC2 zinc finger [PF01807.24]; DNA primase catalytic core, N-terminal domain [PF08275.15]
vOTU_255	sw2_vMAG_213	sw2	sw2_vMAG_213_combined_prodigal_combined_sw2_vMAG_213_82	Viruses;Duplodnaviria;Heunggongvirae;Uroviricota;Caudoviricetes;;	C	K02314	replicative DNA helicase [EC:5.6.2.3]
vOTU_255	sw2_vMAG_213	sw2	sw2_vMAG_213_combined_prodigal_combined_sw2_vMAG_213_83	Viruses;Duplodnaviria;Heunggongvirae;Uroviricota;Caudoviricetes;;	D										PD-(D/E)XK nuclease superfamily [PF12705.11]
vOTU_255	sw2_vMAG_213	sw2	sw2_vMAG_213_combined_prodigal_combined_sw2_vMAG_213_84	Viruses;Duplodnaviria;Heunggongvirae;Uroviricota;Caudoviricetes;;	E
vOTU_255	sw2_vMAG_213	sw2	sw2_vMAG_213_combined_prodigal_combined_sw2_vMAG_213_85	Viruses;Duplodnaviria;Heunggongvirae;Uroviricota;Caudoviricetes;;	D										ERF superfamily [PF04404.16]
vOTU_255	sw2_vMAG_213	sw2	sw2_vMAG_213_combined_prodigal_combined_sw2_vMAG_213_86	Viruses;Duplodnaviria;Heunggongvirae;Uroviricota;Caudoviricetes;;	E
vOTU_255	sw2_vMAG_213	sw2	sw2_vMAG_213_combined_prodigal_combined_sw2_vMAG_213_87	Viruses;Duplodnaviria;Heunggongvirae;Uroviricota;Caudoviricetes;;	E
vOTU_255	sw2_vMAG_213	sw2	sw2_vMAG_213_combined_prodigal_combined_sw2_vMAG_213_88	Viruses;Duplodnaviria;Heunggongvirae;Uroviricota;Caudoviricetes;;	C	K07171	mRNA interferase MazF [EC:3.1.-.-]								PemK-like, MazF-like toxin of type II toxin-antitoxin system [PF02452.21]
vOTU_255	sw2_vMAG_213	sw2	sw2_vMAG_213_combined_prodigal_combined_sw2_vMAG_213_89	Viruses;Duplodnaviria;Heunggongvirae;Uroviricota;Caudoviricetes;;	E
vOTU_255	sw2_vMAG_213	sw2	sw2_vMAG_213_combined_prodigal_combined_sw2_vMAG_213_9	Viruses;Duplodnaviria;Heunggongvirae;Uroviricota;Caudoviricetes;;	E
vOTU_255	sw2_vMAG_213	sw2	sw2_vMAG_213_combined_prodigal_combined_sw2_vMAG_213_90	Viruses;Duplodnaviria;Heunggongvirae;Uroviricota;Caudoviricetes;;	E
vOTU_255	sw2_vMAG_213	sw2	sw2_vMAG_213_combined_prodigal_combined_sw2_vMAG_213_91	Viruses;Duplodnaviria;Heunggongvirae;Uroviricota;Caudoviricetes;;	E
vOTU_255	sw2_vMAG_213	sw2	sw2_vMAG_213_combined_prodigal_combined_sw2_vMAG_213_92	Viruses;Duplodnaviria;Heunggongvirae;Uroviricota;Caudoviricetes;;	E
vOTU_255	sw2_vMAG_213	sw2	sw2_vMAG_213_combined_prodigal_combined_sw2_vMAG_213_93	Viruses;Duplodnaviria;Heunggongvirae;Uroviricota;Caudoviricetes;;	E
vOTU_255	sw2_vMAG_213	sw2	sw2_vMAG_213_combined_prodigal_combined_sw2_vMAG_213_94	Viruses;Duplodnaviria;Heunggongvirae;Uroviricota;Caudoviricetes;;	E
vOTU_255	sw2_vMAG_213	sw2	sw2_vMAG_213_combined_prodigal_combined_sw2_vMAG_213_95	Viruses;Duplodnaviria;Heunggongvirae;Uroviricota;Caudoviricetes;;	E
vOTU_255	sw2_vMAG_213	sw2	sw2_vMAG_213_combined_prodigal_combined_sw2_vMAG_213_96	Viruses;Duplodnaviria;Heunggongvirae;Uroviricota;Caudoviricetes;;	E
vOTU_255	sw2_vMAG_213	sw2	sw2_vMAG_213_combined_prodigal_combined_sw2_vMAG_213_97	Viruses;Duplodnaviria;Heunggongvirae;Uroviricota;Caudoviricetes;;	C	K04487	cysteine desulfurase [EC:2.8.1.7]								Aminotransferase class-V [PF00266.23]
vOTU_255	sw2_vMAG_213	sw2	sw2_vMAG_213_combined_prodigal_combined_sw2_vMAG_213_98	Viruses;Duplodnaviria;Heunggongvirae;Uroviricota;Caudoviricetes;;	E
vOTU_255	sw2_vMAG_213	sw2	sw2_vMAG_213_combined_prodigal_combined_sw2_vMAG_213_99	Viruses;Duplodnaviria;Heunggongvirae;Uroviricota;Caudoviricetes;;	E
vOTU_2550	egk1_vContig_3850	egk1	egk1_vContig_3850_prodigal_k141_871156_1	Viruses;Duplodnaviria;Heunggongvirae;Uroviricota;Caudoviricetes;;	E
vOTU_2550	egk1_vContig_3850	egk1	egk1_vContig_3850_prodigal_k141_871156_10	Viruses;Duplodnaviria;Heunggongvirae;Uroviricota;Caudoviricetes;;	D										Helix-turn-helix domain [PF12844.11]; Helix-turn-helix domain [PF13560.10]; Helix-turn-helix [PF01381.26]
vOTU_2550	egk1_vContig_3850	egk1	egk1_vContig_3850_prodigal_k141_871156_11	Viruses;Duplodnaviria;Heunggongvirae;Uroviricota;Caudoviricetes;;	D										Phage integrase family [PF00589.26]
vOTU_2550	egk1_vContig_3850	egk1	egk1_vContig_3850_prodigal_k141_871156_12	Viruses;Duplodnaviria;Heunggongvirae;Uroviricota;Caudoviricetes;;	E
vOTU_2550	egk1_vContig_3850	egk1	egk1_vContig_3850_prodigal_k141_871156_13	Viruses;Duplodnaviria;Heunggongvirae;Uroviricota;Caudoviricetes;;	E
vOTU_2550	egk1_vContig_3850	egk1	egk1_vContig_3850_prodigal_k141_871156_14	Viruses;Duplodnaviria;Heunggongvirae;Uroviricota;Caudoviricetes;;	E
vOTU_2550	egk1_vContig_3850	egk1	egk1_vContig_3850_prodigal_k141_871156_15	Viruses;Duplodnaviria;Heunggongvirae;Uroviricota;Caudoviricetes;;	E
vOTU_2550	egk1_vContig_3850	egk1	egk1_vContig_3850_prodigal_k141_871156_16	Viruses;Duplodnaviria;Heunggongvirae;Uroviricota;Caudoviricetes;;	E
vOTU_2550	egk1_vContig_3850	egk1	egk1_vContig_3850_prodigal_k141_871156_17	Viruses;Duplodnaviria;Heunggongvirae;Uroviricota;Caudoviricetes;;	E
vOTU_2550	egk1_vContig_3850	egk1	egk1_vContig_3850_prodigal_k141_871156_18	Viruses;Duplodnaviria;Heunggongvirae;Uroviricota;Caudoviricetes;;	E
vOTU_2550	egk1_vContig_3850	egk1	egk1_vContig_3850_prodigal_k141_871156_19	Viruses;Duplodnaviria;Heunggongvirae;Uroviricota;Caudoviricetes;;	E
vOTU_2550	egk1_vContig_3850	egk1	egk1_vContig_3850_prodigal_k141_871156_2	Viruses;Duplodnaviria;Heunggongvirae;Uroviricota;Caudoviricetes;;	E
vOTU_2550	egk1_vContig_3850	egk1	egk1_vContig_3850_prodigal_k141_871156_20	Viruses;Duplodnaviria;Heunggongvirae;Uroviricota;Caudoviricetes;;	E
vOTU_2550	egk1_vContig_3850	egk1	egk1_vContig_3850_prodigal_k141_871156_21	Viruses;Duplodnaviria;Heunggongvirae;Uroviricota;Caudoviricetes;;	E
vOTU_2550	egk1_vContig_3850	egk1	egk1_vContig_3850_prodigal_k141_871156_22	Viruses;Duplodnaviria;Heunggongvirae;Uroviricota;Caudoviricetes;;	E
vOTU_2550	egk1_vContig_3850	egk1	egk1_vContig_3850_prodigal_k141_871156_23	Viruses;Duplodnaviria;Heunggongvirae;Uroviricota;Caudoviricetes;;	E
vOTU_2550	egk1_vContig_3850	egk1	egk1_vContig_3850_prodigal_k141_871156_24	Viruses;Duplodnaviria;Heunggongvirae;Uroviricota;Caudoviricetes;;	E
vOTU_2550	egk1_vContig_3850	egk1	egk1_vContig_3850_prodigal_k141_871156_25	Viruses;Duplodnaviria;Heunggongvirae;Uroviricota;Caudoviricetes;;	E
vOTU_2550	egk1_vContig_3850	egk1	egk1_vContig_3850_prodigal_k141_871156_26	Viruses;Duplodnaviria;Heunggongvirae;Uroviricota;Caudoviricetes;;	E
vOTU_2550	egk1_vContig_3850	egk1	egk1_vContig_3850_prodigal_k141_871156_27	Viruses;Duplodnaviria;Heunggongvirae;Uroviricota;Caudoviricetes;;	E
vOTU_2550	egk1_vContig_3850	egk1	egk1_vContig_3850_prodigal_k141_871156_28	Viruses;Duplodnaviria;Heunggongvirae;Uroviricota;Caudoviricetes;;	E
vOTU_2550	egk1_vContig_3850	egk1	egk1_vContig_3850_prodigal_k141_871156_29	Viruses;Duplodnaviria;Heunggongvirae;Uroviricota;Caudoviricetes;;	E
vOTU_2550	egk1_vContig_3850	egk1	egk1_vContig_3850_prodigal_k141_871156_3	Viruses;Duplodnaviria;Heunggongvirae;Uroviricota;Caudoviricetes;;	E
vOTU_2550	egk1_vContig_3850	egk1	egk1_vContig_3850_prodigal_k141_871156_30	Viruses;Duplodnaviria;Heunggongvirae;Uroviricota;Caudoviricetes;;	E
vOTU_2550	egk1_vContig_3850	egk1	egk1_vContig_3850_prodigal_k141_871156_31	Viruses;Duplodnaviria;Heunggongvirae;Uroviricota;Caudoviricetes;;	E
vOTU_2550	egk1_vContig_3850	egk1	egk1_vContig_3850_prodigal_k141_871156_32	Viruses;Duplodnaviria;Heunggongvirae;Uroviricota;Caudoviricetes;;	E
vOTU_2550	egk1_vContig_3850	egk1	egk1_vContig_3850_prodigal_k141_871156_33	Viruses;Duplodnaviria;Heunggongvirae;Uroviricota;Caudoviricetes;;	E
vOTU_2550	egk1_vContig_3850	egk1	egk1_vContig_3850_prodigal_k141_871156_34	Viruses;Duplodnaviria;Heunggongvirae;Uroviricota;Caudoviricetes;;	E
vOTU_2550	egk1_vContig_3850	egk1	egk1_vContig_3850_prodigal_k141_871156_35	Viruses;Duplodnaviria;Heunggongvirae;Uroviricota;Caudoviricetes;;	E
vOTU_2550	egk1_vContig_3850	egk1	egk1_vContig_3850_prodigal_k141_871156_36	Viruses;Duplodnaviria;Heunggongvirae;Uroviricota;Caudoviricetes;;	E
vOTU_2550	egk1_vContig_3850	egk1	egk1_vContig_3850_prodigal_k141_871156_37	Viruses;Duplodnaviria;Heunggongvirae;Uroviricota;Caudoviricetes;;	E
vOTU_2550	egk1_vContig_3850	egk1	egk1_vContig_3850_prodigal_k141_871156_4	Viruses;Duplodnaviria;Heunggongvirae;Uroviricota;Caudoviricetes;;	C	K07455	recombination protein RecT								RecT family [PF03837.18]
vOTU_2550	egk1_vContig_3850	egk1	egk1_vContig_3850_prodigal_k141_871156_5	Viruses;Duplodnaviria;Heunggongvirae;Uroviricota;Caudoviricetes;;	E
vOTU_2550	egk1_vContig_3850	egk1	egk1_vContig_3850_prodigal_k141_871156_6	Viruses;Duplodnaviria;Heunggongvirae;Uroviricota;Caudoviricetes;;	E
vOTU_2550	egk1_vContig_3850	egk1	egk1_vContig_3850_prodigal_k141_871156_7	Viruses;Duplodnaviria;Heunggongvirae;Uroviricota;Caudoviricetes;;	E
vOTU_2550	egk1_vContig_3850	egk1	egk1_vContig_3850_prodigal_k141_871156_8	Viruses;Duplodnaviria;Heunggongvirae;Uroviricota;Caudoviricetes;;	E
vOTU_2550	egk1_vContig_3850	egk1	egk1_vContig_3850_prodigal_k141_871156_9	Viruses;Duplodnaviria;Heunggongvirae;Uroviricota;Caudoviricetes;;	E
vOTU_2551	egk1_vContig_3852	egk1	egk1_vContig_3852_prodigal_k141_2824838_1	Viruses;Duplodnaviria;Heunggongvirae;Uroviricota;Caudoviricetes;;	E
vOTU_2551	egk1_vContig_3852	egk1	egk1_vContig_3852_prodigal_k141_2824838_10	Viruses;Duplodnaviria;Heunggongvirae;Uroviricota;Caudoviricetes;;	E
vOTU_2551	egk1_vContig_3852	egk1	egk1_vContig_3852_prodigal_k141_2824838_11	Viruses;Duplodnaviria;Heunggongvirae;Uroviricota;Caudoviricetes;;	E
vOTU_2551	egk1_vContig_3852	egk1	egk1_vContig_3852_prodigal_k141_2824838_12	Viruses;Duplodnaviria;Heunggongvirae;Uroviricota;Caudoviricetes;;	C	K03469	ribonuclease HI [EC:3.1.26.4]								RNase H [PF00075.28]
vOTU_2551	egk1_vContig_3852	egk1	egk1_vContig_3852_prodigal_k141_2824838_13	Viruses;Duplodnaviria;Heunggongvirae;Uroviricota;Caudoviricetes;;	E
vOTU_2551	egk1_vContig_3852	egk1	egk1_vContig_3852_prodigal_k141_2824838_14	Viruses;Duplodnaviria;Heunggongvirae;Uroviricota;Caudoviricetes;;	D										UvrD/REP helicase N-terminal domain [PF00580.25]; UvrD-like helicase C-terminal domain [PF13361.10]; AAA domain [PF13245.10]; UvrD-like helicase C-terminal domain [PF13538.10]; Viral (Superfamily 1) RNA helicase [PF01443.22]; AAA domain [PF13604.10]
vOTU_2551	egk1_vContig_3852	egk1	egk1_vContig_3852_prodigal_k141_2824838_15	Viruses;Duplodnaviria;Heunggongvirae;Uroviricota;Caudoviricetes;;	D										GIY-YIG catalytic domain [PF01541.28]
vOTU_2551	egk1_vContig_3852	egk1	egk1_vContig_3852_prodigal_k141_2824838_16	Viruses;Duplodnaviria;Heunggongvirae;Uroviricota;Caudoviricetes;;	E
vOTU_2551	egk1_vContig_3852	egk1	egk1_vContig_3852_prodigal_k141_2824838_17	Viruses;Duplodnaviria;Heunggongvirae;Uroviricota;Caudoviricetes;;	D										ATP dependent DNA ligase domain [PF01068.25]; mRNA capping enzyme, catalytic domain [PF01331.23]
vOTU_2551	egk1_vContig_3852	egk1	egk1_vContig_3852_prodigal_k141_2824838_18	Viruses;Duplodnaviria;Heunggongvirae;Uroviricota;Caudoviricetes;;	E
vOTU_2551	egk1_vContig_3852	egk1	egk1_vContig_3852_prodigal_k141_2824838_19	Viruses;Duplodnaviria;Heunggongvirae;Uroviricota;Caudoviricetes;;	E
vOTU_2551	egk1_vContig_3852	egk1	egk1_vContig_3852_prodigal_k141_2824838_2	Viruses;Duplodnaviria;Heunggongvirae;Uroviricota;Caudoviricetes;;	E
vOTU_2551	egk1_vContig_3852	egk1	egk1_vContig_3852_prodigal_k141_2824838_20	Viruses;Duplodnaviria;Heunggongvirae;Uroviricota;Caudoviricetes;;	E
vOTU_2551	egk1_vContig_3852	egk1	egk1_vContig_3852_prodigal_k141_2824838_21	Viruses;Duplodnaviria;Heunggongvirae;Uroviricota;Caudoviricetes;;	E
vOTU_2551	egk1_vContig_3852	egk1	egk1_vContig_3852_prodigal_k141_2824838_22	Viruses;Duplodnaviria;Heunggongvirae;Uroviricota;Caudoviricetes;;	E
vOTU_2551	egk1_vContig_3852	egk1	egk1_vContig_3852_prodigal_k141_2824838_23	Viruses;Duplodnaviria;Heunggongvirae;Uroviricota;Caudoviricetes;;	E
vOTU_2551	egk1_vContig_3852	egk1	egk1_vContig_3852_prodigal_k141_2824838_24	Viruses;Duplodnaviria;Heunggongvirae;Uroviricota;Caudoviricetes;;	D										DNA methylase [PF01555.22]
vOTU_2551	egk1_vContig_3852	egk1	egk1_vContig_3852_prodigal_k141_2824838_25	Viruses;Duplodnaviria;Heunggongvirae;Uroviricota;Caudoviricetes;;	D										N-6 DNA Methylase [PF02384.20]; Methyltransferase small domain [PF05175.18]
vOTU_2551	egk1_vContig_3852	egk1	egk1_vContig_3852_prodigal_k141_2824838_26	Viruses;Duplodnaviria;Heunggongvirae;Uroviricota;Caudoviricetes;;	C	K00600	glycine hydroxymethyltransferase [EC:2.1.2.1]								Serine hydroxymethyltransferase [PF00464.23]
vOTU_2551	egk1_vContig_3852	egk1	egk1_vContig_3852_prodigal_k141_2824838_27	Viruses;Duplodnaviria;Heunggongvirae;Uroviricota;Caudoviricetes;;	E
vOTU_2551	egk1_vContig_3852	egk1	egk1_vContig_3852_prodigal_k141_2824838_28	Viruses;Duplodnaviria;Heunggongvirae;Uroviricota;Caudoviricetes;;	D										DNA gyrase B [PF00204.29]; Toprim domain [PF01751.26]
vOTU_2551	egk1_vContig_3852	egk1	egk1_vContig_3852_prodigal_k141_2824838_29	Viruses;Duplodnaviria;Heunggongvirae;Uroviricota;Caudoviricetes;;	D										DNA gyrase B subunit, carboxyl terminus [PF00986.25]
vOTU_2551	egk1_vContig_3852	egk1	egk1_vContig_3852_prodigal_k141_2824838_3	Viruses;Duplodnaviria;Heunggongvirae;Uroviricota;Caudoviricetes;;	E
vOTU_2551	egk1_vContig_3852	egk1	egk1_vContig_3852_prodigal_k141_2824838_30	Viruses;Duplodnaviria;Heunggongvirae;Uroviricota;Caudoviricetes;;	D										DNA gyrase/topoisomerase IV, subunit A [PF00521.24]
vOTU_2551	egk1_vContig_3852	egk1	egk1_vContig_3852_prodigal_k141_2824838_4	Viruses;Duplodnaviria;Heunggongvirae;Uroviricota;Caudoviricetes;;	E
vOTU_2551	egk1_vContig_3852	egk1	egk1_vContig_3852_prodigal_k141_2824838_5	Viruses;Duplodnaviria;Heunggongvirae;Uroviricota;Caudoviricetes;;	E
vOTU_2551	egk1_vContig_3852	egk1	egk1_vContig_3852_prodigal_k141_2824838_6	Viruses;Duplodnaviria;Heunggongvirae;Uroviricota;Caudoviricetes;;	E
vOTU_2551	egk1_vContig_3852	egk1	egk1_vContig_3852_prodigal_k141_2824838_7	Viruses;Duplodnaviria;Heunggongvirae;Uroviricota;Caudoviricetes;;	E
vOTU_2551	egk1_vContig_3852	egk1	egk1_vContig_3852_prodigal_k141_2824838_8	Viruses;Duplodnaviria;Heunggongvirae;Uroviricota;Caudoviricetes;;	E
vOTU_2551	egk1_vContig_3852	egk1	egk1_vContig_3852_prodigal_k141_2824838_9	Viruses;Duplodnaviria;Heunggongvirae;Uroviricota;Caudoviricetes;;	E
vOTU_2552	egk1_vContig_3854	egk1	egk1_vContig_3854_prodigal_k141_3044843_1	Viruses;Duplodnaviria;Heunggongvirae;Uroviricota;Caudoviricetes;;	E
vOTU_2552	egk1_vContig_3854	egk1	egk1_vContig_3854_prodigal_k141_3044843_10	Viruses;Duplodnaviria;Heunggongvirae;Uroviricota;Caudoviricetes;;	E
vOTU_2552	egk1_vContig_3854	egk1	egk1_vContig_3854_prodigal_k141_3044843_100	Viruses;Duplodnaviria;Heunggongvirae;Uroviricota;Caudoviricetes;;	E
vOTU_2552	egk1_vContig_3854	egk1	egk1_vContig_3854_prodigal_k141_3044843_101	Viruses;Duplodnaviria;Heunggongvirae;Uroviricota;Caudoviricetes;;	E
vOTU_2552	egk1_vContig_3854	egk1	egk1_vContig_3854_prodigal_k141_3044843_102	Viruses;Duplodnaviria;Heunggongvirae;Uroviricota;Caudoviricetes;;	E
vOTU_2552	egk1_vContig_3854	egk1	egk1_vContig_3854_prodigal_k141_3044843_11	Viruses;Duplodnaviria;Heunggongvirae;Uroviricota;Caudoviricetes;;	E
vOTU_2552	egk1_vContig_3854	egk1	egk1_vContig_3854_prodigal_k141_3044843_12	Viruses;Duplodnaviria;Heunggongvirae;Uroviricota;Caudoviricetes;;	E
vOTU_2552	egk1_vContig_3854	egk1	egk1_vContig_3854_prodigal_k141_3044843_13	Viruses;Duplodnaviria;Heunggongvirae;Uroviricota;Caudoviricetes;;	E
vOTU_2552	egk1_vContig_3854	egk1	egk1_vContig_3854_prodigal_k141_3044843_14	Viruses;Duplodnaviria;Heunggongvirae;Uroviricota;Caudoviricetes;;	E
vOTU_2552	egk1_vContig_3854	egk1	egk1_vContig_3854_prodigal_k141_3044843_15	Viruses;Duplodnaviria;Heunggongvirae;Uroviricota;Caudoviricetes;;	E
vOTU_2552	egk1_vContig_3854	egk1	egk1_vContig_3854_prodigal_k141_3044843_16	Viruses;Duplodnaviria;Heunggongvirae;Uroviricota;Caudoviricetes;;	E
vOTU_2552	egk1_vContig_3854	egk1	egk1_vContig_3854_prodigal_k141_3044843_17	Viruses;Duplodnaviria;Heunggongvirae;Uroviricota;Caudoviricetes;;	E
vOTU_2552	egk1_vContig_3854	egk1	egk1_vContig_3854_prodigal_k141_3044843_18	Viruses;Duplodnaviria;Heunggongvirae;Uroviricota;Caudoviricetes;;	D										GIY-YIG catalytic domain [PF01541.28]
vOTU_2552	egk1_vContig_3854	egk1	egk1_vContig_3854_prodigal_k141_3044843_19	Viruses;Duplodnaviria;Heunggongvirae;Uroviricota;Caudoviricetes;;	E
vOTU_2552	egk1_vContig_3854	egk1	egk1_vContig_3854_prodigal_k141_3044843_2	Viruses;Duplodnaviria;Heunggongvirae;Uroviricota;Caudoviricetes;;	E
vOTU_2552	egk1_vContig_3854	egk1	egk1_vContig_3854_prodigal_k141_3044843_20	Viruses;Duplodnaviria;Heunggongvirae;Uroviricota;Caudoviricetes;;	E
vOTU_2552	egk1_vContig_3854	egk1	egk1_vContig_3854_prodigal_k141_3044843_21	Viruses;Duplodnaviria;Heunggongvirae;Uroviricota;Caudoviricetes;;	E
vOTU_2552	egk1_vContig_3854	egk1	egk1_vContig_3854_prodigal_k141_3044843_22	Viruses;Duplodnaviria;Heunggongvirae;Uroviricota;Caudoviricetes;;	E
vOTU_2552	egk1_vContig_3854	egk1	egk1_vContig_3854_prodigal_k141_3044843_23	Viruses;Duplodnaviria;Heunggongvirae;Uroviricota;Caudoviricetes;;	E
vOTU_2552	egk1_vContig_3854	egk1	egk1_vContig_3854_prodigal_k141_3044843_24	Viruses;Duplodnaviria;Heunggongvirae;Uroviricota;Caudoviricetes;;	E
vOTU_2552	egk1_vContig_3854	egk1	egk1_vContig_3854_prodigal_k141_3044843_25	Viruses;Duplodnaviria;Heunggongvirae;Uroviricota;Caudoviricetes;;	E
vOTU_2552	egk1_vContig_3854	egk1	egk1_vContig_3854_prodigal_k141_3044843_26	Viruses;Duplodnaviria;Heunggongvirae;Uroviricota;Caudoviricetes;;	E
vOTU_2552	egk1_vContig_3854	egk1	egk1_vContig_3854_prodigal_k141_3044843_27	Viruses;Duplodnaviria;Heunggongvirae;Uroviricota;Caudoviricetes;;	E
vOTU_2552	egk1_vContig_3854	egk1	egk1_vContig_3854_prodigal_k141_3044843_28	Viruses;Duplodnaviria;Heunggongvirae;Uroviricota;Caudoviricetes;;	E
vOTU_2552	egk1_vContig_3854	egk1	egk1_vContig_3854_prodigal_k141_3044843_29	Viruses;Duplodnaviria;Heunggongvirae;Uroviricota;Caudoviricetes;;	E
vOTU_2552	egk1_vContig_3854	egk1	egk1_vContig_3854_prodigal_k141_3044843_3	Viruses;Duplodnaviria;Heunggongvirae;Uroviricota;Caudoviricetes;;	E
vOTU_2552	egk1_vContig_3854	egk1	egk1_vContig_3854_prodigal_k141_3044843_30	Viruses;Duplodnaviria;Heunggongvirae;Uroviricota;Caudoviricetes;;	E
vOTU_2552	egk1_vContig_3854	egk1	egk1_vContig_3854_prodigal_k141_3044843_31	Viruses;Duplodnaviria;Heunggongvirae;Uroviricota;Caudoviricetes;;	E
vOTU_2552	egk1_vContig_3854	egk1	egk1_vContig_3854_prodigal_k141_3044843_32	Viruses;Duplodnaviria;Heunggongvirae;Uroviricota;Caudoviricetes;;	E
vOTU_2552	egk1_vContig_3854	egk1	egk1_vContig_3854_prodigal_k141_3044843_33	Viruses;Duplodnaviria;Heunggongvirae;Uroviricota;Caudoviricetes;;	E
vOTU_2552	egk1_vContig_3854	egk1	egk1_vContig_3854_prodigal_k141_3044843_34	Viruses;Duplodnaviria;Heunggongvirae;Uroviricota;Caudoviricetes;;	E
vOTU_2552	egk1_vContig_3854	egk1	egk1_vContig_3854_prodigal_k141_3044843_35	Viruses;Duplodnaviria;Heunggongvirae;Uroviricota;Caudoviricetes;;	E
vOTU_2552	egk1_vContig_3854	egk1	egk1_vContig_3854_prodigal_k141_3044843_36	Viruses;Duplodnaviria;Heunggongvirae;Uroviricota;Caudoviricetes;;	E
vOTU_2552	egk1_vContig_3854	egk1	egk1_vContig_3854_prodigal_k141_3044843_37	Viruses;Duplodnaviria;Heunggongvirae;Uroviricota;Caudoviricetes;;	E
vOTU_2552	egk1_vContig_3854	egk1	egk1_vContig_3854_prodigal_k141_3044843_38	Viruses;Duplodnaviria;Heunggongvirae;Uroviricota;Caudoviricetes;;	E
vOTU_2552	egk1_vContig_3854	egk1	egk1_vContig_3854_prodigal_k141_3044843_39	Viruses;Duplodnaviria;Heunggongvirae;Uroviricota;Caudoviricetes;;	E
vOTU_2552	egk1_vContig_3854	egk1	egk1_vContig_3854_prodigal_k141_3044843_4	Viruses;Duplodnaviria;Heunggongvirae;Uroviricota;Caudoviricetes;;	E
vOTU_2552	egk1_vContig_3854	egk1	egk1_vContig_3854_prodigal_k141_3044843_40	Viruses;Duplodnaviria;Heunggongvirae;Uroviricota;Caudoviricetes;;	E
vOTU_2552	egk1_vContig_3854	egk1	egk1_vContig_3854_prodigal_k141_3044843_41	Viruses;Duplodnaviria;Heunggongvirae;Uroviricota;Caudoviricetes;;	E
vOTU_2552	egk1_vContig_3854	egk1	egk1_vContig_3854_prodigal_k141_3044843_42	Viruses;Duplodnaviria;Heunggongvirae;Uroviricota;Caudoviricetes;;	E
vOTU_2552	egk1_vContig_3854	egk1	egk1_vContig_3854_prodigal_k141_3044843_43	Viruses;Duplodnaviria;Heunggongvirae;Uroviricota;Caudoviricetes;;	E
vOTU_2552	egk1_vContig_3854	egk1	egk1_vContig_3854_prodigal_k141_3044843_44	Viruses;Duplodnaviria;Heunggongvirae;Uroviricota;Caudoviricetes;;	E
vOTU_2552	egk1_vContig_3854	egk1	egk1_vContig_3854_prodigal_k141_3044843_45	Viruses;Duplodnaviria;Heunggongvirae;Uroviricota;Caudoviricetes;;	E
vOTU_2552	egk1_vContig_3854	egk1	egk1_vContig_3854_prodigal_k141_3044843_46	Viruses;Duplodnaviria;Heunggongvirae;Uroviricota;Caudoviricetes;;	E
vOTU_2552	egk1_vContig_3854	egk1	egk1_vContig_3854_prodigal_k141_3044843_47	Viruses;Duplodnaviria;Heunggongvirae;Uroviricota;Caudoviricetes;;	E
vOTU_2552	egk1_vContig_3854	egk1	egk1_vContig_3854_prodigal_k141_3044843_48	Viruses;Duplodnaviria;Heunggongvirae;Uroviricota;Caudoviricetes;;	D										GIY-YIG catalytic domain [PF01541.28]; NUMOD1 domain [PF07453.17]
vOTU_2552	egk1_vContig_3854	egk1	egk1_vContig_3854_prodigal_k141_3044843_49	Viruses;Duplodnaviria;Heunggongvirae;Uroviricota;Caudoviricetes;;	E
vOTU_2552	egk1_vContig_3854	egk1	egk1_vContig_3854_prodigal_k141_3044843_5	Viruses;Duplodnaviria;Heunggongvirae;Uroviricota;Caudoviricetes;;	E
vOTU_2552	egk1_vContig_3854	egk1	egk1_vContig_3854_prodigal_k141_3044843_50	Viruses;Duplodnaviria;Heunggongvirae;Uroviricota;Caudoviricetes;;	E
vOTU_2552	egk1_vContig_3854	egk1	egk1_vContig_3854_prodigal_k141_3044843_51	Viruses;Duplodnaviria;Heunggongvirae;Uroviricota;Caudoviricetes;;	D										RNA ligase [PF09511.14]
vOTU_2552	egk1_vContig_3854	egk1	egk1_vContig_3854_prodigal_k141_3044843_52	Viruses;Duplodnaviria;Heunggongvirae;Uroviricota;Caudoviricetes;;	D										Chromatin associated protein KTI12 [PF08433.14]; HD domain [PF01966.26]
vOTU_2552	egk1_vContig_3854	egk1	egk1_vContig_3854_prodigal_k141_3044843_53	Viruses;Duplodnaviria;Heunggongvirae;Uroviricota;Caudoviricetes;;	E
vOTU_2552	egk1_vContig_3854	egk1	egk1_vContig_3854_prodigal_k141_3044843_54	Viruses;Duplodnaviria;Heunggongvirae;Uroviricota;Caudoviricetes;;	E
vOTU_2552	egk1_vContig_3854	egk1	egk1_vContig_3854_prodigal_k141_3044843_55	Viruses;Duplodnaviria;Heunggongvirae;Uroviricota;Caudoviricetes;;	E
vOTU_2552	egk1_vContig_3854	egk1	egk1_vContig_3854_prodigal_k141_3044843_56	Viruses;Duplodnaviria;Heunggongvirae;Uroviricota;Caudoviricetes;;	E
vOTU_2552	egk1_vContig_3854	egk1	egk1_vContig_3854_prodigal_k141_3044843_57	Viruses;Duplodnaviria;Heunggongvirae;Uroviricota;Caudoviricetes;;	E
vOTU_2552	egk1_vContig_3854	egk1	egk1_vContig_3854_prodigal_k141_3044843_58	Viruses;Duplodnaviria;Heunggongvirae;Uroviricota;Caudoviricetes;;	D										Bacteriophage holin of superfamily 6 (Holin_LLH) [PF09682.14]
vOTU_2552	egk1_vContig_3854	egk1	egk1_vContig_3854_prodigal_k141_3044843_59	Viruses;Duplodnaviria;Heunggongvirae;Uroviricota;Caudoviricetes;;	E
vOTU_2552	egk1_vContig_3854	egk1	egk1_vContig_3854_prodigal_k141_3044843_6	Viruses;Duplodnaviria;Heunggongvirae;Uroviricota;Caudoviricetes;;	E
vOTU_2552	egk1_vContig_3854	egk1	egk1_vContig_3854_prodigal_k141_3044843_60	Viruses;Duplodnaviria;Heunggongvirae;Uroviricota;Caudoviricetes;;	D										Phage tail lysozyme [PF18013.5]; Putative peptidoglycan binding domain [PF01471.22]
vOTU_2552	egk1_vContig_3854	egk1	egk1_vContig_3854_prodigal_k141_3044843_61	Viruses;Duplodnaviria;Heunggongvirae;Uroviricota;Caudoviricetes;;	E
vOTU_2552	egk1_vContig_3854	egk1	egk1_vContig_3854_prodigal_k141_3044843_62	Viruses;Duplodnaviria;Heunggongvirae;Uroviricota;Caudoviricetes;;	E
vOTU_2552	egk1_vContig_3854	egk1	egk1_vContig_3854_prodigal_k141_3044843_63	Viruses;Duplodnaviria;Heunggongvirae;Uroviricota;Caudoviricetes;;	E
vOTU_2552	egk1_vContig_3854	egk1	egk1_vContig_3854_prodigal_k141_3044843_64	Viruses;Duplodnaviria;Heunggongvirae;Uroviricota;Caudoviricetes;;	D										Calcineurin-like phosphoesterase [PF00149.32]; Firmicute fructose-1,6-bisphosphatase [PF06874.15]
vOTU_2552	egk1_vContig_3854	egk1	egk1_vContig_3854_prodigal_k141_3044843_65	Viruses;Duplodnaviria;Heunggongvirae;Uroviricota;Caudoviricetes;;	E
vOTU_2552	egk1_vContig_3854	egk1	egk1_vContig_3854_prodigal_k141_3044843_66	Viruses;Duplodnaviria;Heunggongvirae;Uroviricota;Caudoviricetes;;	E
vOTU_2552	egk1_vContig_3854	egk1	egk1_vContig_3854_prodigal_k141_3044843_67	Viruses;Duplodnaviria;Heunggongvirae;Uroviricota;Caudoviricetes;;	E
vOTU_2552	egk1_vContig_3854	egk1	egk1_vContig_3854_prodigal_k141_3044843_68	Viruses;Duplodnaviria;Heunggongvirae;Uroviricota;Caudoviricetes;;	E
vOTU_2552	egk1_vContig_3854	egk1	egk1_vContig_3854_prodigal_k141_3044843_69	Viruses;Duplodnaviria;Heunggongvirae;Uroviricota;Caudoviricetes;;	D										Permease family [PF00860.24]
vOTU_2552	egk1_vContig_3854	egk1	egk1_vContig_3854_prodigal_k141_3044843_7	Viruses;Duplodnaviria;Heunggongvirae;Uroviricota;Caudoviricetes;;	E
vOTU_2552	egk1_vContig_3854	egk1	egk1_vContig_3854_prodigal_k141_3044843_70	Viruses;Duplodnaviria;Heunggongvirae;Uroviricota;Caudoviricetes;;	E
vOTU_2552	egk1_vContig_3854	egk1	egk1_vContig_3854_prodigal_k141_3044843_71	Viruses;Duplodnaviria;Heunggongvirae;Uroviricota;Caudoviricetes;;	E
vOTU_2552	egk1_vContig_3854	egk1	egk1_vContig_3854_prodigal_k141_3044843_72	Viruses;Duplodnaviria;Heunggongvirae;Uroviricota;Caudoviricetes;;	E
vOTU_2552	egk1_vContig_3854	egk1	egk1_vContig_3854_prodigal_k141_3044843_73	Viruses;Duplodnaviria;Heunggongvirae;Uroviricota;Caudoviricetes;;	D										Cytidine and deoxycytidylate deaminase zinc-binding region [PF00383.27]; MafB19-like deaminase [PF14437.10]
vOTU_2552	egk1_vContig_3854	egk1	egk1_vContig_3854_prodigal_k141_3044843_74	Viruses;Duplodnaviria;Heunggongvirae;Uroviricota;Caudoviricetes;;	E
vOTU_2552	egk1_vContig_3854	egk1	egk1_vContig_3854_prodigal_k141_3044843_75	Viruses;Duplodnaviria;Heunggongvirae;Uroviricota;Caudoviricetes;;	D										PhoH-like protein [PF02562.20]
vOTU_2552	egk1_vContig_3854	egk1	egk1_vContig_3854_prodigal_k141_3044843_76	Viruses;Duplodnaviria;Heunggongvirae;Uroviricota;Caudoviricetes;;	C	K01358	ATP-dependent Clp protease, protease subunit [EC:3.4.21.92]	MER1016210	S14	MER1016210 - family S14 unassigned peptidases (Chlamydia trachomatis) [S14.UPW]#S14#{peptidase unit: 22-199}~source A0A0E9FCR8~	FALSE	0.492	164	1.753e-44	Clp protease [PF00574.27]; Serine dehydrogenase proteinase [PF01972.20]
vOTU_2552	egk1_vContig_3854	egk1	egk1_vContig_3854_prodigal_k141_3044843_77	Viruses;Duplodnaviria;Heunggongvirae;Uroviricota;Caudoviricetes;;	E
vOTU_2552	egk1_vContig_3854	egk1	egk1_vContig_3854_prodigal_k141_3044843_78	Viruses;Duplodnaviria;Heunggongvirae;Uroviricota;Caudoviricetes;;	C	K04068	anaerobic ribonucleoside-triphosphate reductase activating protein [EC:1.97.1.4]								4Fe-4S single cluster domain [PF13353.10]; Radical SAM superfamily [PF04055.25]
vOTU_2552	egk1_vContig_3854	egk1	egk1_vContig_3854_prodigal_k141_3044843_79	Viruses;Duplodnaviria;Heunggongvirae;Uroviricota;Caudoviricetes;;	D										Putative endonuclease segE, GIY-YIG domain [PF19835.3]; GIY-YIG catalytic domain [PF01541.28]
vOTU_2552	egk1_vContig_3854	egk1	egk1_vContig_3854_prodigal_k141_3044843_8	Viruses;Duplodnaviria;Heunggongvirae;Uroviricota;Caudoviricetes;;	E
vOTU_2552	egk1_vContig_3854	egk1	egk1_vContig_3854_prodigal_k141_3044843_80	Viruses;Duplodnaviria;Heunggongvirae;Uroviricota;Caudoviricetes;;	D										Anaerobic ribonucleoside-triphosphate reductase [PF13597.10]
vOTU_2552	egk1_vContig_3854	egk1	egk1_vContig_3854_prodigal_k141_3044843_81	Viruses;Duplodnaviria;Heunggongvirae;Uroviricota;Caudoviricetes;;	D										HNH endonuclease [PF13392.10]
vOTU_2552	egk1_vContig_3854	egk1	egk1_vContig_3854_prodigal_k141_3044843_82	Viruses;Duplodnaviria;Heunggongvirae;Uroviricota;Caudoviricetes;;	C	K21636	ribonucleoside-triphosphate reductase (formate) [EC:1.1.98.6]								Anaerobic ribonucleoside-triphosphate reductase [PF13597.10]; ATP cone domain [PF03477.20]
vOTU_2552	egk1_vContig_3854	egk1	egk1_vContig_3854_prodigal_k141_3044843_83	Viruses;Duplodnaviria;Heunggongvirae;Uroviricota;Caudoviricetes;;	E
vOTU_2552	egk1_vContig_3854	egk1	egk1_vContig_3854_prodigal_k141_3044843_84	Viruses;Duplodnaviria;Heunggongvirae;Uroviricota;Caudoviricetes;;	E
vOTU_2552	egk1_vContig_3854	egk1	egk1_vContig_3854_prodigal_k141_3044843_85	Viruses;Duplodnaviria;Heunggongvirae;Uroviricota;Caudoviricetes;;	D										Bacterial DNA polymerase III alpha NTPase domain [PF07733.16]; Helix-hairpin-helix motif [PF14579.10]; Bacterial DNA polymerase III alpha subunit finger domain [PF17657.5]
vOTU_2552	egk1_vContig_3854	egk1	egk1_vContig_3854_prodigal_k141_3044843_86	Viruses;Duplodnaviria;Heunggongvirae;Uroviricota;Caudoviricetes;;	E
vOTU_2552	egk1_vContig_3854	egk1	egk1_vContig_3854_prodigal_k141_3044843_87	Viruses;Duplodnaviria;Heunggongvirae;Uroviricota;Caudoviricetes;;	D										RecJ OB domain [PF17768.5]
vOTU_2552	egk1_vContig_3854	egk1	egk1_vContig_3854_prodigal_k141_3044843_88	Viruses;Duplodnaviria;Heunggongvirae;Uroviricota;Caudoviricetes;;	D										GIY-YIG catalytic domain [PF01541.28]
vOTU_2552	egk1_vContig_3854	egk1	egk1_vContig_3854_prodigal_k141_3044843_89	Viruses;Duplodnaviria;Heunggongvirae;Uroviricota;Caudoviricetes;;	C	K07462	single-stranded-DNA-specific exonuclease [EC:3.1.-.-]
vOTU_2552	egk1_vContig_3854	egk1	egk1_vContig_3854_prodigal_k141_3044843_9	Viruses;Duplodnaviria;Heunggongvirae;Uroviricota;Caudoviricetes;;	E
vOTU_2552	egk1_vContig_3854	egk1	egk1_vContig_3854_prodigal_k141_3044843_90	Viruses;Duplodnaviria;Heunggongvirae;Uroviricota;Caudoviricetes;;	E
vOTU_2552	egk1_vContig_3854	egk1	egk1_vContig_3854_prodigal_k141_3044843_91	Viruses;Duplodnaviria;Heunggongvirae;Uroviricota;Caudoviricetes;;	D			MER0295514	N09	MER0295514 - family N9 unassigned peptide lyases () [N09.UPW]#N09#{peptidase unit: 35-374}~source YP_224270~	FALSE	0.206	80	1.171e-13	DnaB-like helicase C terminal domain [PF03796.19]; Homing endonuclease [PF05204.18]; LAGLIDADG-like domain [PF14528.10]; DnaB-like helicase N terminal domain [PF00772.25]
vOTU_2552	egk1_vContig_3854	egk1	egk1_vContig_3854_prodigal_k141_3044843_92	Viruses;Duplodnaviria;Heunggongvirae;Uroviricota;Caudoviricetes;;	E
vOTU_2552	egk1_vContig_3854	egk1	egk1_vContig_3854_prodigal_k141_3044843_93	Viruses;Duplodnaviria;Heunggongvirae;Uroviricota;Caudoviricetes;;	D										AAA domain [PF13479.10]
vOTU_2552	egk1_vContig_3854	egk1	egk1_vContig_3854_prodigal_k141_3044843_94	Viruses;Duplodnaviria;Heunggongvirae;Uroviricota;Caudoviricetes;;	E
vOTU_2552	egk1_vContig_3854	egk1	egk1_vContig_3854_prodigal_k141_3044843_95	Viruses;Duplodnaviria;Heunggongvirae;Uroviricota;Caudoviricetes;;	E
vOTU_2552	egk1_vContig_3854	egk1	egk1_vContig_3854_prodigal_k141_3044843_96	Viruses;Duplodnaviria;Heunggongvirae;Uroviricota;Caudoviricetes;;	E
vOTU_2552	egk1_vContig_3854	egk1	egk1_vContig_3854_prodigal_k141_3044843_97	Viruses;Duplodnaviria;Heunggongvirae;Uroviricota;Caudoviricetes;;	D										DNA gyrase/topoisomerase IV, subunit A [PF00521.24]
vOTU_2552	egk1_vContig_3854	egk1	egk1_vContig_3854_prodigal_k141_3044843_98	Viruses;Duplodnaviria;Heunggongvirae;Uroviricota;Caudoviricetes;;	D										DNA gyrase B [PF00204.29]; DNA gyrase B subunit, carboxyl terminus [PF00986.25]; Toprim domain [PF01751.26]
vOTU_2552	egk1_vContig_3854	egk1	egk1_vContig_3854_prodigal_k141_3044843_99	Viruses;Duplodnaviria;Heunggongvirae;Uroviricota;Caudoviricetes;;	E
vOTU_2553	egk1_vContig_3855	egk1	egk1_vContig_3855_prodigal_k141_2834214_1	Viruses;Duplodnaviria;Heunggongvirae;Uroviricota;Caudoviricetes;;	E
vOTU_2553	egk1_vContig_3855	egk1	egk1_vContig_3855_prodigal_k141_2834214_10	Viruses;Duplodnaviria;Heunggongvirae;Uroviricota;Caudoviricetes;;	E
vOTU_2553	egk1_vContig_3855	egk1	egk1_vContig_3855_prodigal_k141_2834214_11	Viruses;Duplodnaviria;Heunggongvirae;Uroviricota;Caudoviricetes;;	E
vOTU_2553	egk1_vContig_3855	egk1	egk1_vContig_3855_prodigal_k141_2834214_12	Viruses;Duplodnaviria;Heunggongvirae;Uroviricota;Caudoviricetes;;	E
vOTU_2553	egk1_vContig_3855	egk1	egk1_vContig_3855_prodigal_k141_2834214_13	Viruses;Duplodnaviria;Heunggongvirae;Uroviricota;Caudoviricetes;;	E
vOTU_2553	egk1_vContig_3855	egk1	egk1_vContig_3855_prodigal_k141_2834214_14	Viruses;Duplodnaviria;Heunggongvirae;Uroviricota;Caudoviricetes;;	E
vOTU_2553	egk1_vContig_3855	egk1	egk1_vContig_3855_prodigal_k141_2834214_15	Viruses;Duplodnaviria;Heunggongvirae;Uroviricota;Caudoviricetes;;	E
vOTU_2553	egk1_vContig_3855	egk1	egk1_vContig_3855_prodigal_k141_2834214_16	Viruses;Duplodnaviria;Heunggongvirae;Uroviricota;Caudoviricetes;;	D										CW_7 repeat [PF08230.15]; CHAP domain [PF05257.20]
vOTU_2553	egk1_vContig_3855	egk1	egk1_vContig_3855_prodigal_k141_2834214_17	Viruses;Duplodnaviria;Heunggongvirae;Uroviricota;Caudoviricetes;;	E
vOTU_2553	egk1_vContig_3855	egk1	egk1_vContig_3855_prodigal_k141_2834214_18	Viruses;Duplodnaviria;Heunggongvirae;Uroviricota;Caudoviricetes;;	D										Tape measure protein [PF20155.3]; CW_7 repeat [PF08230.15]
vOTU_2553	egk1_vContig_3855	egk1	egk1_vContig_3855_prodigal_k141_2834214_2	Viruses;Duplodnaviria;Heunggongvirae;Uroviricota;Caudoviricetes;;	E
vOTU_2553	egk1_vContig_3855	egk1	egk1_vContig_3855_prodigal_k141_2834214_3	Viruses;Duplodnaviria;Heunggongvirae;Uroviricota;Caudoviricetes;;	E
vOTU_2553	egk1_vContig_3855	egk1	egk1_vContig_3855_prodigal_k141_2834214_4	Viruses;Duplodnaviria;Heunggongvirae;Uroviricota;Caudoviricetes;;	E
vOTU_2553	egk1_vContig_3855	egk1	egk1_vContig_3855_prodigal_k141_2834214_5	Viruses;Duplodnaviria;Heunggongvirae;Uroviricota;Caudoviricetes;;	D										Terminase large subunit, endonuclease domain [PF20441.2]
vOTU_2553	egk1_vContig_3855	egk1	egk1_vContig_3855_prodigal_k141_2834214_6	Viruses;Duplodnaviria;Heunggongvirae;Uroviricota;Caudoviricetes;;	E
vOTU_2553	egk1_vContig_3855	egk1	egk1_vContig_3855_prodigal_k141_2834214_7	Viruses;Duplodnaviria;Heunggongvirae;Uroviricota;Caudoviricetes;;	D										Phage portal protein [PF04860.16]
vOTU_2553	egk1_vContig_3855	egk1	egk1_vContig_3855_prodigal_k141_2834214_8	Viruses;Duplodnaviria;Heunggongvirae;Uroviricota;Caudoviricetes;;	C	K06904	Escherichia/Staphylococcus phage prohead protease								Caudovirus prohead serine protease [PF04586.21]
vOTU_2553	egk1_vContig_3855	egk1	egk1_vContig_3855_prodigal_k141_2834214_9	Viruses;Duplodnaviria;Heunggongvirae;Uroviricota;Caudoviricetes;;	E
vOTU_2554	egk1_vContig_3858	egk1	egk1_vContig_3858_prodigal_k141_3238601_1	Viruses;Duplodnaviria;Heunggongvirae;Uroviricota;Caudoviricetes;;	E
vOTU_2554	egk1_vContig_3858	egk1	egk1_vContig_3858_prodigal_k141_3238601_10	Viruses;Duplodnaviria;Heunggongvirae;Uroviricota;Caudoviricetes;;	E
vOTU_2554	egk1_vContig_3858	egk1	egk1_vContig_3858_prodigal_k141_3238601_11	Viruses;Duplodnaviria;Heunggongvirae;Uroviricota;Caudoviricetes;;	E
vOTU_2554	egk1_vContig_3858	egk1	egk1_vContig_3858_prodigal_k141_3238601_12	Viruses;Duplodnaviria;Heunggongvirae;Uroviricota;Caudoviricetes;;	E
vOTU_2554	egk1_vContig_3858	egk1	egk1_vContig_3858_prodigal_k141_3238601_13	Viruses;Duplodnaviria;Heunggongvirae;Uroviricota;Caudoviricetes;;	E
vOTU_2554	egk1_vContig_3858	egk1	egk1_vContig_3858_prodigal_k141_3238601_14	Viruses;Duplodnaviria;Heunggongvirae;Uroviricota;Caudoviricetes;;	D										Family of unknown function (DUF6633) [PF20338.2]
vOTU_2554	egk1_vContig_3858	egk1	egk1_vContig_3858_prodigal_k141_3238601_15	Viruses;Duplodnaviria;Heunggongvirae;Uroviricota;Caudoviricetes;;	E
vOTU_2554	egk1_vContig_3858	egk1	egk1_vContig_3858_prodigal_k141_3238601_16	Viruses;Duplodnaviria;Heunggongvirae;Uroviricota;Caudoviricetes;;	E
vOTU_2554	egk1_vContig_3858	egk1	egk1_vContig_3858_prodigal_k141_3238601_17	Viruses;Duplodnaviria;Heunggongvirae;Uroviricota;Caudoviricetes;;	E
vOTU_2554	egk1_vContig_3858	egk1	egk1_vContig_3858_prodigal_k141_3238601_18	Viruses;Duplodnaviria;Heunggongvirae;Uroviricota;Caudoviricetes;;	E
vOTU_2554	egk1_vContig_3858	egk1	egk1_vContig_3858_prodigal_k141_3238601_19	Viruses;Duplodnaviria;Heunggongvirae;Uroviricota;Caudoviricetes;;	E
vOTU_2554	egk1_vContig_3858	egk1	egk1_vContig_3858_prodigal_k141_3238601_2	Viruses;Duplodnaviria;Heunggongvirae;Uroviricota;Caudoviricetes;;	E
vOTU_2554	egk1_vContig_3858	egk1	egk1_vContig_3858_prodigal_k141_3238601_20	Viruses;Duplodnaviria;Heunggongvirae;Uroviricota;Caudoviricetes;;	D										YopX protein [PF09643.14]
vOTU_2554	egk1_vContig_3858	egk1	egk1_vContig_3858_prodigal_k141_3238601_21	Viruses;Duplodnaviria;Heunggongvirae;Uroviricota;Caudoviricetes;;	E
vOTU_2554	egk1_vContig_3858	egk1	egk1_vContig_3858_prodigal_k141_3238601_22	Viruses;Duplodnaviria;Heunggongvirae;Uroviricota;Caudoviricetes;;	E
vOTU_2554	egk1_vContig_3858	egk1	egk1_vContig_3858_prodigal_k141_3238601_23	Viruses;Duplodnaviria;Heunggongvirae;Uroviricota;Caudoviricetes;;	E
vOTU_2554	egk1_vContig_3858	egk1	egk1_vContig_3858_prodigal_k141_3238601_24	Viruses;Duplodnaviria;Heunggongvirae;Uroviricota;Caudoviricetes;;	D										VRR-NUC domain [PF08774.15]
vOTU_2554	egk1_vContig_3858	egk1	egk1_vContig_3858_prodigal_k141_3238601_25	Viruses;Duplodnaviria;Heunggongvirae;Uroviricota;Caudoviricetes;;	E
vOTU_2554	egk1_vContig_3858	egk1	egk1_vContig_3858_prodigal_k141_3238601_26	Viruses;Duplodnaviria;Heunggongvirae;Uroviricota;Caudoviricetes;;	E
vOTU_2554	egk1_vContig_3858	egk1	egk1_vContig_3858_prodigal_k141_3238601_27	Viruses;Duplodnaviria;Heunggongvirae;Uroviricota;Caudoviricetes;;	E
vOTU_2554	egk1_vContig_3858	egk1	egk1_vContig_3858_prodigal_k141_3238601_28	Viruses;Duplodnaviria;Heunggongvirae;Uroviricota;Caudoviricetes;;	E
vOTU_2554	egk1_vContig_3858	egk1	egk1_vContig_3858_prodigal_k141_3238601_29	Viruses;Duplodnaviria;Heunggongvirae;Uroviricota;Caudoviricetes;;	E
vOTU_2554	egk1_vContig_3858	egk1	egk1_vContig_3858_prodigal_k141_3238601_3	Viruses;Duplodnaviria;Heunggongvirae;Uroviricota;Caudoviricetes;;	E
vOTU_2554	egk1_vContig_3858	egk1	egk1_vContig_3858_prodigal_k141_3238601_30	Viruses;Duplodnaviria;Heunggongvirae;Uroviricota;Caudoviricetes;;	E
vOTU_2554	egk1_vContig_3858	egk1	egk1_vContig_3858_prodigal_k141_3238601_31	Viruses;Duplodnaviria;Heunggongvirae;Uroviricota;Caudoviricetes;;	D			MER1042660	S24	MER1042660 - family S24 unassigned peptidases (Treponema denticola) [S24.UPW]#S24#{peptidase unit: 128-219}~source M2AR62~	FALSE	0.379	60	5.951e-09	Peptidase S24-like [PF00717.27]
vOTU_2554	egk1_vContig_3858	egk1	egk1_vContig_3858_prodigal_k141_3238601_32	Viruses;Duplodnaviria;Heunggongvirae;Uroviricota;Caudoviricetes;;	E
vOTU_2554	egk1_vContig_3858	egk1	egk1_vContig_3858_prodigal_k141_3238601_33	Viruses;Duplodnaviria;Heunggongvirae;Uroviricota;Caudoviricetes;;	E
vOTU_2554	egk1_vContig_3858	egk1	egk1_vContig_3858_prodigal_k141_3238601_34	Viruses;Duplodnaviria;Heunggongvirae;Uroviricota;Caudoviricetes;;	E
vOTU_2554	egk1_vContig_3858	egk1	egk1_vContig_3858_prodigal_k141_3238601_35	Viruses;Duplodnaviria;Heunggongvirae;Uroviricota;Caudoviricetes;;	E
vOTU_2554	egk1_vContig_3858	egk1	egk1_vContig_3858_prodigal_k141_3238601_36	Viruses;Duplodnaviria;Heunggongvirae;Uroviricota;Caudoviricetes;;	E
vOTU_2554	egk1_vContig_3858	egk1	egk1_vContig_3858_prodigal_k141_3238601_37	Viruses;Duplodnaviria;Heunggongvirae;Uroviricota;Caudoviricetes;;	E
vOTU_2554	egk1_vContig_3858	egk1	egk1_vContig_3858_prodigal_k141_3238601_38	Viruses;Duplodnaviria;Heunggongvirae;Uroviricota;Caudoviricetes;;	C	K05349	beta-glucosidase [EC:3.2.1.21]								Glycosyl hydrolase family 3 N terminal domain [PF00933.25]; Glycosyl hydrolase family 3 C-terminal domain [PF01915.26]; PA14 domain [PF07691.16]; Fibronectin type III-like domain [PF14310.10]	GH3	GH3 beta-glucosidase (EC 3.2.1.21); xylan 1,4-beta-xylosidase (EC 3.2.1.37); beta-glucosylceramidase (EC 3.2.1.45); beta-N-acetylhexosaminidase (EC 3.2.1.52); alpha-L-arabinofuranosidase (EC 3.2.1.55); glucan 1,4-beta-glucosidase (EC 3.2.1.74); isoprimeverose-producing oligoxyloglucan hydrolase (EC 3.2.1.120); coniferin beta-glucosidase (EC 3.2.1.126); exo-1,3-1,4-glucanase (EC 3.2.1.-); beta-N-acetylglucosaminide phosphorylases (EC 2.4.1.-); beta-1,2-glucosidase (EC 3.2.1.-); beta-1,3-glucosidase (EC 3.2.1.-); xyloglucan-specific exo-beta-1,4-glucanase / exo-xyloglucanase (EC 3.2.1.155); stevioside-beta-1,2-glucosidase (EC 3.2.1.-); lichenase / endo-beta-1,3-1,4-glucanase (EC 3.2.1.73); protodioscin 26-O-beta-D-glucosidase (EC 3.2.1.186); beta-glucuronidase (EC 3.2.1.31); avenacinase (EC 3.2.1.-); tomatinase beta-1,2-glucosidase (EC 3.2.1.-)	3.2.1.120,3.2.1.126,3.2.1.132,3.2.1.151,3.2.1.21,3.2.1.23,3.2.1.31,3.2.1.37,3.2.1.45,3.2.1.52,3.2.1.58,3.2.1.6,3.2.1.73,3.2.1.74,3.2.1.8,3.2.1.-,2.4.1.-,3.2.1.38,3.2.1.55	GH3.hmm
vOTU_2554	egk1_vContig_3858	egk1	egk1_vContig_3858_prodigal_k141_3238601_39	Viruses;Duplodnaviria;Heunggongvirae;Uroviricota;Caudoviricetes;;	D										Domain of unknown function (DUF4738) [PF15889.9]
vOTU_2554	egk1_vContig_3858	egk1	egk1_vContig_3858_prodigal_k141_3238601_4	Viruses;Duplodnaviria;Heunggongvirae;Uroviricota;Caudoviricetes;;	E
vOTU_2554	egk1_vContig_3858	egk1	egk1_vContig_3858_prodigal_k141_3238601_40	Viruses;Duplodnaviria;Heunggongvirae;Uroviricota;Caudoviricetes;;	C	K01790	dTDP-4-dehydrorhamnose 3,5-epimerase [EC:5.1.3.13]								dTDP-4-dehydrorhamnose 3,5-epimerase [PF00908.21]
vOTU_2554	egk1_vContig_3858	egk1	egk1_vContig_3858_prodigal_k141_3238601_41	Viruses;Duplodnaviria;Heunggongvirae;Uroviricota;Caudoviricetes;;	D										CCDC81-like prokaryotic HU domain 1 [PF18174.5]; CCDC81-like prokaryotic HU domain 2 [PF18175.5]
vOTU_2554	egk1_vContig_3858	egk1	egk1_vContig_3858_prodigal_k141_3238601_42	Viruses;Duplodnaviria;Heunggongvirae;Uroviricota;Caudoviricetes;;	D										Inner membrane component of T3SS, cytoplasmic domain [PF16697.9]
vOTU_2554	egk1_vContig_3858	egk1	egk1_vContig_3858_prodigal_k141_3238601_43	Viruses;Duplodnaviria;Heunggongvirae;Uroviricota;Caudoviricetes;;	E
vOTU_2554	egk1_vContig_3858	egk1	egk1_vContig_3858_prodigal_k141_3238601_44	Viruses;Duplodnaviria;Heunggongvirae;Uroviricota;Caudoviricetes;;	D			MER0445342	C26	MER0445342 - imidazole glycerol phosphate synthase subunit HisH (Prevotella copri) [C26.965]#C26#{peptidase unit: 1-211}~source ZP_06250873~	FALSE	0.877	243	2.848e-73	Glutamine amidotransferase class-I [PF00117.32]
vOTU_2554	egk1_vContig_3858	egk1	egk1_vContig_3858_prodigal_k141_3238601_5	Viruses;Duplodnaviria;Heunggongvirae;Uroviricota;Caudoviricetes;;	D										Phage capsid family [PF05065.17]
vOTU_2554	egk1_vContig_3858	egk1	egk1_vContig_3858_prodigal_k141_3238601_6	Viruses;Duplodnaviria;Heunggongvirae;Uroviricota;Caudoviricetes;;	C	K06904	Escherichia/Staphylococcus phage prohead protease	MER0040001	S78	MER0040001 - family S78 unassigned peptidases (Bacteroides fragilis) [S78.UPW]#S78#{peptidase unit: 74-181}~source YP_099741-1~	FALSE	0.433	90	1.45e-18	Caudovirus prohead serine protease [PF04586.21]
vOTU_2554	egk1_vContig_3858	egk1	egk1_vContig_3858_prodigal_k141_3238601_7	Viruses;Duplodnaviria;Heunggongvirae;Uroviricota;Caudoviricetes;;	D										Phage portal protein [PF04860.16]
vOTU_2554	egk1_vContig_3858	egk1	egk1_vContig_3858_prodigal_k141_3238601_8	Viruses;Duplodnaviria;Heunggongvirae;Uroviricota;Caudoviricetes;;	E
vOTU_2554	egk1_vContig_3858	egk1	egk1_vContig_3858_prodigal_k141_3238601_9	Viruses;Duplodnaviria;Heunggongvirae;Uroviricota;Caudoviricetes;;	D										Terminase large subunit, endonuclease domain [PF20441.2]; Terminase large subunit, ATPase domain [PF03354.19]
vOTU_2555	egk1_vContig_3864	egk1	egk1_vContig_3864_prodigal_k141_1581468_1	Viruses;Duplodnaviria;Heunggongvirae;Uroviricota;Caudoviricetes;;	E
vOTU_2555	egk1_vContig_3864	egk1	egk1_vContig_3864_prodigal_k141_1581468_10	Viruses;Duplodnaviria;Heunggongvirae;Uroviricota;Caudoviricetes;;	D										Glycosyl hydrolases family 18 [PF00704.32]	GH18	GH18 chitinase (EC 3.2.1.14); lysozyme (EC 3.2.1.17); endo-beta-N-acetylglucosaminidase (EC 3.2.1.96); peptidoglycan hydrolase with endo-beta-N-acetylglucosaminidase specificity (EC 3.2.1.-); Nod factor hydrolase (EC 3.2.1.-); xylanase inhibitor; concanavalin B; narbonin; dIota;-N-acetylchitobiase / reducing-end exo-hexosaminidase (EC 3.2.1.-); chitobiosidase (EC 3.2.1.200)	3.2.1.14,3.2.1.200,3.2.1.201,3.2.1.52,3.2.1.96,3.2.1.-,3.2.1.17	GH18.hmm
vOTU_2555	egk1_vContig_3864	egk1	egk1_vContig_3864_prodigal_k141_1581468_11	Viruses;Duplodnaviria;Heunggongvirae;Uroviricota;Caudoviricetes;;	E
vOTU_2555	egk1_vContig_3864	egk1	egk1_vContig_3864_prodigal_k141_1581468_12	Viruses;Duplodnaviria;Heunggongvirae;Uroviricota;Caudoviricetes;;	D										Prophage endopeptidase tail [PF06605.15]; Prophage endopeptidase tail N-terminal domain [PF18994.4]
vOTU_2555	egk1_vContig_3864	egk1	egk1_vContig_3864_prodigal_k141_1581468_13	Viruses;Duplodnaviria;Heunggongvirae;Uroviricota;Caudoviricetes;;	D										Phage tail protein RIFT-related domain [PF05709.15]
vOTU_2555	egk1_vContig_3864	egk1	egk1_vContig_3864_prodigal_k141_1581468_14	Viruses;Duplodnaviria;Heunggongvirae;Uroviricota;Caudoviricetes;;	E
vOTU_2555	egk1_vContig_3864	egk1	egk1_vContig_3864_prodigal_k141_1581468_15	Viruses;Duplodnaviria;Heunggongvirae;Uroviricota;Caudoviricetes;;	E
vOTU_2555	egk1_vContig_3864	egk1	egk1_vContig_3864_prodigal_k141_1581468_16	Viruses;Duplodnaviria;Heunggongvirae;Uroviricota;Caudoviricetes;;	D										Phage tail tube protein [PF04630.16]
vOTU_2555	egk1_vContig_3864	egk1	egk1_vContig_3864_prodigal_k141_1581468_17	Viruses;Duplodnaviria;Heunggongvirae;Uroviricota;Caudoviricetes;;	D										Phage head-tail joining protein [PF05521.15]
vOTU_2555	egk1_vContig_3864	egk1	egk1_vContig_3864_prodigal_k141_1581468_18	Viruses;Duplodnaviria;Heunggongvirae;Uroviricota;Caudoviricetes;;	D										Phage gp6-like head-tail connector protein [PF05135.17]
vOTU_2555	egk1_vContig_3864	egk1	egk1_vContig_3864_prodigal_k141_1581468_19	Viruses;Duplodnaviria;Heunggongvirae;Uroviricota;Caudoviricetes;;	D										Phage capsid family [PF05065.17]
vOTU_2555	egk1_vContig_3864	egk1	egk1_vContig_3864_prodigal_k141_1581468_2	Viruses;Duplodnaviria;Heunggongvirae;Uroviricota;Caudoviricetes;;	E
vOTU_2555	egk1_vContig_3864	egk1	egk1_vContig_3864_prodigal_k141_1581468_20	Viruses;Duplodnaviria;Heunggongvirae;Uroviricota;Caudoviricetes;;	C	K01358	ATP-dependent Clp protease, protease subunit [EC:3.4.21.92]	MER0360065	S14	MER0360065 - family S14 non-peptidase homologues () [S14.UNW]#S14#{peptidase unit: 2-165}~source ZP_08339069~	FALSE	301	2.376e-91	0.876	Clp protease [PF00574.27]; Serine dehydrogenase proteinase [PF01972.20]
vOTU_2555	egk1_vContig_3864	egk1	egk1_vContig_3864_prodigal_k141_1581468_21	Viruses;Duplodnaviria;Heunggongvirae;Uroviricota;Caudoviricetes;;	D										Phage portal protein [PF04860.16]
vOTU_2555	egk1_vContig_3864	egk1	egk1_vContig_3864_prodigal_k141_1581468_22	Viruses;Duplodnaviria;Heunggongvirae;Uroviricota;Caudoviricetes;;	C	K07133	uncharacterized protein								AAA domain [PF13173.10]; Domain of unknown function (DUF4143) [PF13635.10]
vOTU_2555	egk1_vContig_3864	egk1	egk1_vContig_3864_prodigal_k141_1581468_23	Viruses;Duplodnaviria;Heunggongvirae;Uroviricota;Caudoviricetes;;	D										Terminase large subunit, endonuclease domain [PF20441.2]
vOTU_2555	egk1_vContig_3864	egk1	egk1_vContig_3864_prodigal_k141_1581468_24	Viruses;Duplodnaviria;Heunggongvirae;Uroviricota;Caudoviricetes;;	E
vOTU_2555	egk1_vContig_3864	egk1	egk1_vContig_3864_prodigal_k141_1581468_3	Viruses;Duplodnaviria;Heunggongvirae;Uroviricota;Caudoviricetes;;	E
vOTU_2555	egk1_vContig_3864	egk1	egk1_vContig_3864_prodigal_k141_1581468_4	Viruses;Duplodnaviria;Heunggongvirae;Uroviricota;Caudoviricetes;;	C	K06400	site-specific DNA recombinase								Resolvase, N terminal domain [PF00239.25]; Recombinase [PF07508.17]
vOTU_2555	egk1_vContig_3864	egk1	egk1_vContig_3864_prodigal_k141_1581468_5	Viruses;Duplodnaviria;Heunggongvirae;Uroviricota;Caudoviricetes;;	D										SHOCT domain [PF20612.2]
vOTU_2555	egk1_vContig_3864	egk1	egk1_vContig_3864_prodigal_k141_1581468_6	Viruses;Duplodnaviria;Heunggongvirae;Uroviricota;Caudoviricetes;;	E
vOTU_2555	egk1_vContig_3864	egk1	egk1_vContig_3864_prodigal_k141_1581468_7	Viruses;Duplodnaviria;Heunggongvirae;Uroviricota;Caudoviricetes;;	E
vOTU_2555	egk1_vContig_3864	egk1	egk1_vContig_3864_prodigal_k141_1581468_8	Viruses;Duplodnaviria;Heunggongvirae;Uroviricota;Caudoviricetes;;	E
vOTU_2555	egk1_vContig_3864	egk1	egk1_vContig_3864_prodigal_k141_1581468_9	Viruses;Duplodnaviria;Heunggongvirae;Uroviricota;Caudoviricetes;;	D										Bacteriophage holin family [PF05105.16]
vOTU_2556	egk1_vContig_3866	egk1	egk1_vContig_3866_prodigal_k141_2804147_1	Viruses;Duplodnaviria;Heunggongvirae;Uroviricota;Caudoviricetes;;	E
vOTU_2556	egk1_vContig_3866	egk1	egk1_vContig_3866_prodigal_k141_2804147_10	Viruses;Duplodnaviria;Heunggongvirae;Uroviricota;Caudoviricetes;;	D										Domain of unknown function (DUF1902) [PF08972.15]
vOTU_2556	egk1_vContig_3866	egk1	egk1_vContig_3866_prodigal_k141_2804147_11	Viruses;Duplodnaviria;Heunggongvirae;Uroviricota;Caudoviricetes;;	E
vOTU_2556	egk1_vContig_3866	egk1	egk1_vContig_3866_prodigal_k141_2804147_12	Viruses;Duplodnaviria;Heunggongvirae;Uroviricota;Caudoviricetes;;	E
vOTU_2556	egk1_vContig_3866	egk1	egk1_vContig_3866_prodigal_k141_2804147_13	Viruses;Duplodnaviria;Heunggongvirae;Uroviricota;Caudoviricetes;;	E
vOTU_2556	egk1_vContig_3866	egk1	egk1_vContig_3866_prodigal_k141_2804147_14	Viruses;Duplodnaviria;Heunggongvirae;Uroviricota;Caudoviricetes;;	E
vOTU_2556	egk1_vContig_3866	egk1	egk1_vContig_3866_prodigal_k141_2804147_15	Viruses;Duplodnaviria;Heunggongvirae;Uroviricota;Caudoviricetes;;	E
vOTU_2556	egk1_vContig_3866	egk1	egk1_vContig_3866_prodigal_k141_2804147_16	Viruses;Duplodnaviria;Heunggongvirae;Uroviricota;Caudoviricetes;;	E
vOTU_2556	egk1_vContig_3866	egk1	egk1_vContig_3866_prodigal_k141_2804147_17	Viruses;Duplodnaviria;Heunggongvirae;Uroviricota;Caudoviricetes;;	D										VRR-NUC domain [PF08774.15]
vOTU_2556	egk1_vContig_3866	egk1	egk1_vContig_3866_prodigal_k141_2804147_18	Viruses;Duplodnaviria;Heunggongvirae;Uroviricota;Caudoviricetes;;	D										Protein of unknown function (DUF1492) [PF07374.15]
vOTU_2556	egk1_vContig_3866	egk1	egk1_vContig_3866_prodigal_k141_2804147_19	Viruses;Duplodnaviria;Heunggongvirae;Uroviricota;Caudoviricetes;;	E
vOTU_2556	egk1_vContig_3866	egk1	egk1_vContig_3866_prodigal_k141_2804147_2	Viruses;Duplodnaviria;Heunggongvirae;Uroviricota;Caudoviricetes;;	E
vOTU_2556	egk1_vContig_3866	egk1	egk1_vContig_3866_prodigal_k141_2804147_20	Viruses;Duplodnaviria;Heunggongvirae;Uroviricota;Caudoviricetes;;	E
vOTU_2556	egk1_vContig_3866	egk1	egk1_vContig_3866_prodigal_k141_2804147_21	Viruses;Duplodnaviria;Heunggongvirae;Uroviricota;Caudoviricetes;;	E
vOTU_2556	egk1_vContig_3866	egk1	egk1_vContig_3866_prodigal_k141_2804147_22	Viruses;Duplodnaviria;Heunggongvirae;Uroviricota;Caudoviricetes;;	E
vOTU_2556	egk1_vContig_3866	egk1	egk1_vContig_3866_prodigal_k141_2804147_23	Viruses;Duplodnaviria;Heunggongvirae;Uroviricota;Caudoviricetes;;	E
vOTU_2556	egk1_vContig_3866	egk1	egk1_vContig_3866_prodigal_k141_2804147_24	Viruses;Duplodnaviria;Heunggongvirae;Uroviricota;Caudoviricetes;;	E
vOTU_2556	egk1_vContig_3866	egk1	egk1_vContig_3866_prodigal_k141_2804147_25	Viruses;Duplodnaviria;Heunggongvirae;Uroviricota;Caudoviricetes;;	E
vOTU_2556	egk1_vContig_3866	egk1	egk1_vContig_3866_prodigal_k141_2804147_26	Viruses;Duplodnaviria;Heunggongvirae;Uroviricota;Caudoviricetes;;	D										Terminase large subunit, endonuclease domain [PF20441.2]; Terminase large subunit, ATPase domain [PF03354.19]; Terminase large subunit, T4likevirus-type, N-terminal [PF03237.19]
vOTU_2556	egk1_vContig_3866	egk1	egk1_vContig_3866_prodigal_k141_2804147_27	Viruses;Duplodnaviria;Heunggongvirae;Uroviricota;Caudoviricetes;;	D										Phage portal protein [PF04860.16]
vOTU_2556	egk1_vContig_3866	egk1	egk1_vContig_3866_prodigal_k141_2804147_28	Viruses;Duplodnaviria;Heunggongvirae;Uroviricota;Caudoviricetes;;	C	K01358	ATP-dependent Clp protease, protease subunit [EC:3.4.21.92]	MER1013999	S14	MER1013999 - family S14 non-peptidase homologues (Clostridium papyrosolvens) [S14.UNW]#S14#{peptidase unit: 37-170}~source U4R420~	FALSE	199	2.491e-56	0.742	Clp protease [PF00574.27]; Serine dehydrogenase proteinase [PF01972.20]
vOTU_2556	egk1_vContig_3866	egk1	egk1_vContig_3866_prodigal_k141_2804147_29	Viruses;Duplodnaviria;Heunggongvirae;Uroviricota;Caudoviricetes;;	D										Phage capsid family [PF05065.17]
vOTU_2556	egk1_vContig_3866	egk1	egk1_vContig_3866_prodigal_k141_2804147_3	Viruses;Duplodnaviria;Heunggongvirae;Uroviricota;Caudoviricetes;;	E
vOTU_2556	egk1_vContig_3866	egk1	egk1_vContig_3866_prodigal_k141_2804147_30	Viruses;Duplodnaviria;Heunggongvirae;Uroviricota;Caudoviricetes;;	E
vOTU_2556	egk1_vContig_3866	egk1	egk1_vContig_3866_prodigal_k141_2804147_31	Viruses;Duplodnaviria;Heunggongvirae;Uroviricota;Caudoviricetes;;	E
vOTU_2556	egk1_vContig_3866	egk1	egk1_vContig_3866_prodigal_k141_2804147_32	Viruses;Duplodnaviria;Heunggongvirae;Uroviricota;Caudoviricetes;;	E
vOTU_2556	egk1_vContig_3866	egk1	egk1_vContig_3866_prodigal_k141_2804147_33	Viruses;Duplodnaviria;Heunggongvirae;Uroviricota;Caudoviricetes;;	E
vOTU_2556	egk1_vContig_3866	egk1	egk1_vContig_3866_prodigal_k141_2804147_34	Viruses;Duplodnaviria;Heunggongvirae;Uroviricota;Caudoviricetes;;	D										Phage tail tube protein [PF06488.15]
vOTU_2556	egk1_vContig_3866	egk1	egk1_vContig_3866_prodigal_k141_2804147_35	Viruses;Duplodnaviria;Heunggongvirae;Uroviricota;Caudoviricetes;;	E
vOTU_2556	egk1_vContig_3866	egk1	egk1_vContig_3866_prodigal_k141_2804147_36	Viruses;Duplodnaviria;Heunggongvirae;Uroviricota;Caudoviricetes;;	E
vOTU_2556	egk1_vContig_3866	egk1	egk1_vContig_3866_prodigal_k141_2804147_37	Viruses;Duplodnaviria;Heunggongvirae;Uroviricota;Caudoviricetes;;	E
vOTU_2556	egk1_vContig_3866	egk1	egk1_vContig_3866_prodigal_k141_2804147_38	Viruses;Duplodnaviria;Heunggongvirae;Uroviricota;Caudoviricetes;;	E
vOTU_2556	egk1_vContig_3866	egk1	egk1_vContig_3866_prodigal_k141_2804147_39	Viruses;Duplodnaviria;Heunggongvirae;Uroviricota;Caudoviricetes;;	D										Siphovirus ReqiPepy6 Gp37-like protein [PF14594.10]
vOTU_2556	egk1_vContig_3866	egk1	egk1_vContig_3866_prodigal_k141_2804147_4	Viruses;Duplodnaviria;Heunggongvirae;Uroviricota;Caudoviricetes;;	E
vOTU_2556	egk1_vContig_3866	egk1	egk1_vContig_3866_prodigal_k141_2804147_40	Viruses;Duplodnaviria;Heunggongvirae;Uroviricota;Caudoviricetes;;	E
vOTU_2556	egk1_vContig_3866	egk1	egk1_vContig_3866_prodigal_k141_2804147_41	Viruses;Duplodnaviria;Heunggongvirae;Uroviricota;Caudoviricetes;;	E
vOTU_2556	egk1_vContig_3866	egk1	egk1_vContig_3866_prodigal_k141_2804147_42	Viruses;Duplodnaviria;Heunggongvirae;Uroviricota;Caudoviricetes;;	E
vOTU_2556	egk1_vContig_3866	egk1	egk1_vContig_3866_prodigal_k141_2804147_43	Viruses;Duplodnaviria;Heunggongvirae;Uroviricota;Caudoviricetes;;	E
vOTU_2556	egk1_vContig_3866	egk1	egk1_vContig_3866_prodigal_k141_2804147_5	Viruses;Duplodnaviria;Heunggongvirae;Uroviricota;Caudoviricetes;;	E
vOTU_2556	egk1_vContig_3866	egk1	egk1_vContig_3866_prodigal_k141_2804147_6	Viruses;Duplodnaviria;Heunggongvirae;Uroviricota;Caudoviricetes;;	D										Helix-turn-helix domain [PF12844.11]; Helix-turn-helix [PF01381.26]; Helix-turn-helix domain [PF13560.10]; Cro/C1-type HTH DNA-binding domain [PF13443.10]
vOTU_2556	egk1_vContig_3866	egk1	egk1_vContig_3866_prodigal_k141_2804147_7	Viruses;Duplodnaviria;Heunggongvirae;Uroviricota;Caudoviricetes;;	D										Protein of unknown function (DUF739) [PF05339.15]; BetR domain [PF08667.14]
vOTU_2556	egk1_vContig_3866	egk1	egk1_vContig_3866_prodigal_k141_2804147_8	Viruses;Duplodnaviria;Heunggongvirae;Uroviricota;Caudoviricetes;;	E
vOTU_2556	egk1_vContig_3866	egk1	egk1_vContig_3866_prodigal_k141_2804147_9	Viruses;Duplodnaviria;Heunggongvirae;Uroviricota;Caudoviricetes;;	D										HicA toxin of bacterial toxin-antitoxin, [PF07927.16]
vOTU_2557	egk1_vContig_3880	egk1	egk1_vContig_3880_prodigal_k141_3606338_1	Viruses;Duplodnaviria;Heunggongvirae;Uroviricota;Caudoviricetes;Crassvirales;	E
vOTU_2557	egk1_vContig_3880	egk1	egk1_vContig_3880_prodigal_k141_3606338_10	Viruses;Duplodnaviria;Heunggongvirae;Uroviricota;Caudoviricetes;Crassvirales;	E
vOTU_2557	egk1_vContig_3880	egk1	egk1_vContig_3880_prodigal_k141_3606338_100	Viruses;Duplodnaviria;Heunggongvirae;Uroviricota;Caudoviricetes;Crassvirales;	D										Helicase conserved C-terminal domain [PF00271.35]; Type III restriction enzyme, res subunit [PF04851.19]
vOTU_2557	egk1_vContig_3880	egk1	egk1_vContig_3880_prodigal_k141_3606338_101	Viruses;Duplodnaviria;Heunggongvirae;Uroviricota;Caudoviricetes;Crassvirales;	E
vOTU_2557	egk1_vContig_3880	egk1	egk1_vContig_3880_prodigal_k141_3606338_102	Viruses;Duplodnaviria;Heunggongvirae;Uroviricota;Caudoviricetes;Crassvirales;	E
vOTU_2557	egk1_vContig_3880	egk1	egk1_vContig_3880_prodigal_k141_3606338_103	Viruses;Duplodnaviria;Heunggongvirae;Uroviricota;Caudoviricetes;Crassvirales;	E
vOTU_2557	egk1_vContig_3880	egk1	egk1_vContig_3880_prodigal_k141_3606338_104	Viruses;Duplodnaviria;Heunggongvirae;Uroviricota;Caudoviricetes;Crassvirales;	E
vOTU_2557	egk1_vContig_3880	egk1	egk1_vContig_3880_prodigal_k141_3606338_105	Viruses;Duplodnaviria;Heunggongvirae;Uroviricota;Caudoviricetes;Crassvirales;	E
vOTU_2557	egk1_vContig_3880	egk1	egk1_vContig_3880_prodigal_k141_3606338_106	Viruses;Duplodnaviria;Heunggongvirae;Uroviricota;Caudoviricetes;Crassvirales;	E
vOTU_2557	egk1_vContig_3880	egk1	egk1_vContig_3880_prodigal_k141_3606338_107	Viruses;Duplodnaviria;Heunggongvirae;Uroviricota;Caudoviricetes;Crassvirales;	E
vOTU_2557	egk1_vContig_3880	egk1	egk1_vContig_3880_prodigal_k141_3606338_108	Viruses;Duplodnaviria;Heunggongvirae;Uroviricota;Caudoviricetes;Crassvirales;	E
vOTU_2557	egk1_vContig_3880	egk1	egk1_vContig_3880_prodigal_k141_3606338_109	Viruses;Duplodnaviria;Heunggongvirae;Uroviricota;Caudoviricetes;Crassvirales;	E
vOTU_2557	egk1_vContig_3880	egk1	egk1_vContig_3880_prodigal_k141_3606338_11	Viruses;Duplodnaviria;Heunggongvirae;Uroviricota;Caudoviricetes;Crassvirales;	E
vOTU_2557	egk1_vContig_3880	egk1	egk1_vContig_3880_prodigal_k141_3606338_110	Viruses;Duplodnaviria;Heunggongvirae;Uroviricota;Caudoviricetes;Crassvirales;	E
vOTU_2557	egk1_vContig_3880	egk1	egk1_vContig_3880_prodigal_k141_3606338_111	Viruses;Duplodnaviria;Heunggongvirae;Uroviricota;Caudoviricetes;Crassvirales;	E
vOTU_2557	egk1_vContig_3880	egk1	egk1_vContig_3880_prodigal_k141_3606338_112	Viruses;Duplodnaviria;Heunggongvirae;Uroviricota;Caudoviricetes;Crassvirales;	E
vOTU_2557	egk1_vContig_3880	egk1	egk1_vContig_3880_prodigal_k141_3606338_12	Viruses;Duplodnaviria;Heunggongvirae;Uroviricota;Caudoviricetes;Crassvirales;	E
vOTU_2557	egk1_vContig_3880	egk1	egk1_vContig_3880_prodigal_k141_3606338_13	Viruses;Duplodnaviria;Heunggongvirae;Uroviricota;Caudoviricetes;Crassvirales;	E
vOTU_2557	egk1_vContig_3880	egk1	egk1_vContig_3880_prodigal_k141_3606338_14	Viruses;Duplodnaviria;Heunggongvirae;Uroviricota;Caudoviricetes;Crassvirales;	E
vOTU_2557	egk1_vContig_3880	egk1	egk1_vContig_3880_prodigal_k141_3606338_15	Viruses;Duplodnaviria;Heunggongvirae;Uroviricota;Caudoviricetes;Crassvirales;	E
vOTU_2557	egk1_vContig_3880	egk1	egk1_vContig_3880_prodigal_k141_3606338_16	Viruses;Duplodnaviria;Heunggongvirae;Uroviricota;Caudoviricetes;Crassvirales;	E
vOTU_2557	egk1_vContig_3880	egk1	egk1_vContig_3880_prodigal_k141_3606338_17	Viruses;Duplodnaviria;Heunggongvirae;Uroviricota;Caudoviricetes;Crassvirales;	E
vOTU_2557	egk1_vContig_3880	egk1	egk1_vContig_3880_prodigal_k141_3606338_18	Viruses;Duplodnaviria;Heunggongvirae;Uroviricota;Caudoviricetes;Crassvirales;	E
vOTU_2557	egk1_vContig_3880	egk1	egk1_vContig_3880_prodigal_k141_3606338_19	Viruses;Duplodnaviria;Heunggongvirae;Uroviricota;Caudoviricetes;Crassvirales;	E
vOTU_2557	egk1_vContig_3880	egk1	egk1_vContig_3880_prodigal_k141_3606338_2	Viruses;Duplodnaviria;Heunggongvirae;Uroviricota;Caudoviricetes;Crassvirales;	E
vOTU_2557	egk1_vContig_3880	egk1	egk1_vContig_3880_prodigal_k141_3606338_20	Viruses;Duplodnaviria;Heunggongvirae;Uroviricota;Caudoviricetes;Crassvirales;	E
vOTU_2557	egk1_vContig_3880	egk1	egk1_vContig_3880_prodigal_k141_3606338_21	Viruses;Duplodnaviria;Heunggongvirae;Uroviricota;Caudoviricetes;Crassvirales;	E
vOTU_2557	egk1_vContig_3880	egk1	egk1_vContig_3880_prodigal_k141_3606338_22	Viruses;Duplodnaviria;Heunggongvirae;Uroviricota;Caudoviricetes;Crassvirales;	E
vOTU_2557	egk1_vContig_3880	egk1	egk1_vContig_3880_prodigal_k141_3606338_23	Viruses;Duplodnaviria;Heunggongvirae;Uroviricota;Caudoviricetes;Crassvirales;	E
vOTU_2557	egk1_vContig_3880	egk1	egk1_vContig_3880_prodigal_k141_3606338_24	Viruses;Duplodnaviria;Heunggongvirae;Uroviricota;Caudoviricetes;Crassvirales;	E
vOTU_2557	egk1_vContig_3880	egk1	egk1_vContig_3880_prodigal_k141_3606338_25	Viruses;Duplodnaviria;Heunggongvirae;Uroviricota;Caudoviricetes;Crassvirales;	E
vOTU_2557	egk1_vContig_3880	egk1	egk1_vContig_3880_prodigal_k141_3606338_26	Viruses;Duplodnaviria;Heunggongvirae;Uroviricota;Caudoviricetes;Crassvirales;	E
vOTU_2557	egk1_vContig_3880	egk1	egk1_vContig_3880_prodigal_k141_3606338_27	Viruses;Duplodnaviria;Heunggongvirae;Uroviricota;Caudoviricetes;Crassvirales;	E
vOTU_2557	egk1_vContig_3880	egk1	egk1_vContig_3880_prodigal_k141_3606338_28	Viruses;Duplodnaviria;Heunggongvirae;Uroviricota;Caudoviricetes;Crassvirales;	E
vOTU_2557	egk1_vContig_3880	egk1	egk1_vContig_3880_prodigal_k141_3606338_29	Viruses;Duplodnaviria;Heunggongvirae;Uroviricota;Caudoviricetes;Crassvirales;	C	K26842	Steigviridae/Suoliviridae L,D-carboxypeptidase/transpeptidase								Family of unknown function (DUF5675) [PF18925.4]
vOTU_2557	egk1_vContig_3880	egk1	egk1_vContig_3880_prodigal_k141_3606338_3	Viruses;Duplodnaviria;Heunggongvirae;Uroviricota;Caudoviricetes;Crassvirales;	E
vOTU_2557	egk1_vContig_3880	egk1	egk1_vContig_3880_prodigal_k141_3606338_30	Viruses;Duplodnaviria;Heunggongvirae;Uroviricota;Caudoviricetes;Crassvirales;	E
vOTU_2557	egk1_vContig_3880	egk1	egk1_vContig_3880_prodigal_k141_3606338_31	Viruses;Duplodnaviria;Heunggongvirae;Uroviricota;Caudoviricetes;Crassvirales;	E
vOTU_2557	egk1_vContig_3880	egk1	egk1_vContig_3880_prodigal_k141_3606338_32	Viruses;Duplodnaviria;Heunggongvirae;Uroviricota;Caudoviricetes;Crassvirales;	D										GIY-YIG catalytic domain [PF01541.28]; Putative endonuclease segE, GIY-YIG domain [PF19835.3]
vOTU_2557	egk1_vContig_3880	egk1	egk1_vContig_3880_prodigal_k141_3606338_33	Viruses;Duplodnaviria;Heunggongvirae;Uroviricota;Caudoviricetes;Crassvirales;	E
vOTU_2557	egk1_vContig_3880	egk1	egk1_vContig_3880_prodigal_k141_3606338_34	Viruses;Duplodnaviria;Heunggongvirae;Uroviricota;Caudoviricetes;Crassvirales;	D										GIY-YIG catalytic domain [PF01541.28]; Putative endonuclease segE, GIY-YIG domain [PF19835.3]; Helix-turn-helix domain of resolvase [PF02796.19]
vOTU_2557	egk1_vContig_3880	egk1	egk1_vContig_3880_prodigal_k141_3606338_35	Viruses;Duplodnaviria;Heunggongvirae;Uroviricota;Caudoviricetes;Crassvirales;	E
vOTU_2557	egk1_vContig_3880	egk1	egk1_vContig_3880_prodigal_k141_3606338_36	Viruses;Duplodnaviria;Heunggongvirae;Uroviricota;Caudoviricetes;Crassvirales;	D										LAGLIDADG DNA endonuclease family [PF03161.17]
vOTU_2557	egk1_vContig_3880	egk1	egk1_vContig_3880_prodigal_k141_3606338_37	Viruses;Duplodnaviria;Heunggongvirae;Uroviricota;Caudoviricetes;Crassvirales;	E
vOTU_2557	egk1_vContig_3880	egk1	egk1_vContig_3880_prodigal_k141_3606338_38	Viruses;Duplodnaviria;Heunggongvirae;Uroviricota;Caudoviricetes;Crassvirales;	E
vOTU_2557	egk1_vContig_3880	egk1	egk1_vContig_3880_prodigal_k141_3606338_39	Viruses;Duplodnaviria;Heunggongvirae;Uroviricota;Caudoviricetes;Crassvirales;	E
vOTU_2557	egk1_vContig_3880	egk1	egk1_vContig_3880_prodigal_k141_3606338_4	Viruses;Duplodnaviria;Heunggongvirae;Uroviricota;Caudoviricetes;Crassvirales;	E
vOTU_2557	egk1_vContig_3880	egk1	egk1_vContig_3880_prodigal_k141_3606338_40	Viruses;Duplodnaviria;Heunggongvirae;Uroviricota;Caudoviricetes;Crassvirales;	E
vOTU_2557	egk1_vContig_3880	egk1	egk1_vContig_3880_prodigal_k141_3606338_41	Viruses;Duplodnaviria;Heunggongvirae;Uroviricota;Caudoviricetes;Crassvirales;	E
vOTU_2557	egk1_vContig_3880	egk1	egk1_vContig_3880_prodigal_k141_3606338_42	Viruses;Duplodnaviria;Heunggongvirae;Uroviricota;Caudoviricetes;Crassvirales;	E
vOTU_2557	egk1_vContig_3880	egk1	egk1_vContig_3880_prodigal_k141_3606338_43	Viruses;Duplodnaviria;Heunggongvirae;Uroviricota;Caudoviricetes;Crassvirales;	E
vOTU_2557	egk1_vContig_3880	egk1	egk1_vContig_3880_prodigal_k141_3606338_44	Viruses;Duplodnaviria;Heunggongvirae;Uroviricota;Caudoviricetes;Crassvirales;	E
vOTU_2557	egk1_vContig_3880	egk1	egk1_vContig_3880_prodigal_k141_3606338_45	Viruses;Duplodnaviria;Heunggongvirae;Uroviricota;Caudoviricetes;Crassvirales;	E
vOTU_2557	egk1_vContig_3880	egk1	egk1_vContig_3880_prodigal_k141_3606338_46	Viruses;Duplodnaviria;Heunggongvirae;Uroviricota;Caudoviricetes;Crassvirales;	E
vOTU_2557	egk1_vContig_3880	egk1	egk1_vContig_3880_prodigal_k141_3606338_47	Viruses;Duplodnaviria;Heunggongvirae;Uroviricota;Caudoviricetes;Crassvirales;	E
vOTU_2557	egk1_vContig_3880	egk1	egk1_vContig_3880_prodigal_k141_3606338_48	Viruses;Duplodnaviria;Heunggongvirae;Uroviricota;Caudoviricetes;Crassvirales;	E
vOTU_2557	egk1_vContig_3880	egk1	egk1_vContig_3880_prodigal_k141_3606338_49	Viruses;Duplodnaviria;Heunggongvirae;Uroviricota;Caudoviricetes;Crassvirales;	E
vOTU_2557	egk1_vContig_3880	egk1	egk1_vContig_3880_prodigal_k141_3606338_5	Viruses;Duplodnaviria;Heunggongvirae;Uroviricota;Caudoviricetes;Crassvirales;	E
vOTU_2557	egk1_vContig_3880	egk1	egk1_vContig_3880_prodigal_k141_3606338_50	Viruses;Duplodnaviria;Heunggongvirae;Uroviricota;Caudoviricetes;Crassvirales;	E
vOTU_2557	egk1_vContig_3880	egk1	egk1_vContig_3880_prodigal_k141_3606338_51	Viruses;Duplodnaviria;Heunggongvirae;Uroviricota;Caudoviricetes;Crassvirales;	E
vOTU_2557	egk1_vContig_3880	egk1	egk1_vContig_3880_prodigal_k141_3606338_52	Viruses;Duplodnaviria;Heunggongvirae;Uroviricota;Caudoviricetes;Crassvirales;	E
vOTU_2557	egk1_vContig_3880	egk1	egk1_vContig_3880_prodigal_k141_3606338_53	Viruses;Duplodnaviria;Heunggongvirae;Uroviricota;Caudoviricetes;Crassvirales;	E
vOTU_2557	egk1_vContig_3880	egk1	egk1_vContig_3880_prodigal_k141_3606338_54	Viruses;Duplodnaviria;Heunggongvirae;Uroviricota;Caudoviricetes;Crassvirales;	E
vOTU_2557	egk1_vContig_3880	egk1	egk1_vContig_3880_prodigal_k141_3606338_55	Viruses;Duplodnaviria;Heunggongvirae;Uroviricota;Caudoviricetes;Crassvirales;	D										LAGLIDADG DNA endonuclease family [PF03161.17]
vOTU_2557	egk1_vContig_3880	egk1	egk1_vContig_3880_prodigal_k141_3606338_56	Viruses;Duplodnaviria;Heunggongvirae;Uroviricota;Caudoviricetes;Crassvirales;	E
vOTU_2557	egk1_vContig_3880	egk1	egk1_vContig_3880_prodigal_k141_3606338_57	Viruses;Duplodnaviria;Heunggongvirae;Uroviricota;Caudoviricetes;Crassvirales;	E
vOTU_2557	egk1_vContig_3880	egk1	egk1_vContig_3880_prodigal_k141_3606338_58	Viruses;Duplodnaviria;Heunggongvirae;Uroviricota;Caudoviricetes;Crassvirales;	E
vOTU_2557	egk1_vContig_3880	egk1	egk1_vContig_3880_prodigal_k141_3606338_59	Viruses;Duplodnaviria;Heunggongvirae;Uroviricota;Caudoviricetes;Crassvirales;	E
vOTU_2557	egk1_vContig_3880	egk1	egk1_vContig_3880_prodigal_k141_3606338_6	Viruses;Duplodnaviria;Heunggongvirae;Uroviricota;Caudoviricetes;Crassvirales;	E
vOTU_2557	egk1_vContig_3880	egk1	egk1_vContig_3880_prodigal_k141_3606338_60	Viruses;Duplodnaviria;Heunggongvirae;Uroviricota;Caudoviricetes;Crassvirales;	E
vOTU_2557	egk1_vContig_3880	egk1	egk1_vContig_3880_prodigal_k141_3606338_61	Viruses;Duplodnaviria;Heunggongvirae;Uroviricota;Caudoviricetes;Crassvirales;	E
vOTU_2557	egk1_vContig_3880	egk1	egk1_vContig_3880_prodigal_k141_3606338_62	Viruses;Duplodnaviria;Heunggongvirae;Uroviricota;Caudoviricetes;Crassvirales;	C	K03465	thymidylate synthase (FAD) [EC:2.1.1.148]								Thymidylate synthase complementing protein [PF02511.19]
vOTU_2557	egk1_vContig_3880	egk1	egk1_vContig_3880_prodigal_k141_3606338_63	Viruses;Duplodnaviria;Heunggongvirae;Uroviricota;Caudoviricetes;Crassvirales;	E
vOTU_2557	egk1_vContig_3880	egk1	egk1_vContig_3880_prodigal_k141_3606338_64	Viruses;Duplodnaviria;Heunggongvirae;Uroviricota;Caudoviricetes;Crassvirales;	E
vOTU_2557	egk1_vContig_3880	egk1	egk1_vContig_3880_prodigal_k141_3606338_65	Viruses;Duplodnaviria;Heunggongvirae;Uroviricota;Caudoviricetes;Crassvirales;	D										HicA toxin of bacterial toxin-antitoxin, [PF07927.16]
vOTU_2557	egk1_vContig_3880	egk1	egk1_vContig_3880_prodigal_k141_3606338_66	Viruses;Duplodnaviria;Heunggongvirae;Uroviricota;Caudoviricetes;Crassvirales;	D										LAGLIDADG DNA endonuclease family [PF03161.17]; Pretoxin HINT domain [PF07591.15]; RNA ligase [PF09414.14]; Intein splicing domain [PF14890.10]; Hint module [PF01079.24]; Hom_end-associated Hint [PF05203.20]
vOTU_2557	egk1_vContig_3880	egk1	egk1_vContig_3880_prodigal_k141_3606338_67	Viruses;Duplodnaviria;Heunggongvirae;Uroviricota;Caudoviricetes;Crassvirales;	E
vOTU_2557	egk1_vContig_3880	egk1	egk1_vContig_3880_prodigal_k141_3606338_68	Viruses;Duplodnaviria;Heunggongvirae;Uroviricota;Caudoviricetes;Crassvirales;	D										Protein of unknwon function (DUF3310) [PF11753.12]
vOTU_2557	egk1_vContig_3880	egk1	egk1_vContig_3880_prodigal_k141_3606338_69	Viruses;Duplodnaviria;Heunggongvirae;Uroviricota;Caudoviricetes;Crassvirales;	E
vOTU_2557	egk1_vContig_3880	egk1	egk1_vContig_3880_prodigal_k141_3606338_7	Viruses;Duplodnaviria;Heunggongvirae;Uroviricota;Caudoviricetes;Crassvirales;	E
vOTU_2557	egk1_vContig_3880	egk1	egk1_vContig_3880_prodigal_k141_3606338_70	Viruses;Duplodnaviria;Heunggongvirae;Uroviricota;Caudoviricetes;Crassvirales;	C	K26714	Steigviridae DNA polymerase I								DNA polymerase family A [PF00476.24]; 3'-5' exonuclease [PF01612.24]
vOTU_2557	egk1_vContig_3880	egk1	egk1_vContig_3880_prodigal_k141_3606338_71	Viruses;Duplodnaviria;Heunggongvirae;Uroviricota;Caudoviricetes;Crassvirales;	E
vOTU_2557	egk1_vContig_3880	egk1	egk1_vContig_3880_prodigal_k141_3606338_72	Viruses;Duplodnaviria;Heunggongvirae;Uroviricota;Caudoviricetes;Crassvirales;	E
vOTU_2557	egk1_vContig_3880	egk1	egk1_vContig_3880_prodigal_k141_3606338_73	Viruses;Duplodnaviria;Heunggongvirae;Uroviricota;Caudoviricetes;Crassvirales;	C	K01520	dUTP diphosphatase [EC:3.6.1.23]								dUTPase [PF00692.23]
vOTU_2557	egk1_vContig_3880	egk1	egk1_vContig_3880_prodigal_k141_3606338_74	Viruses;Duplodnaviria;Heunggongvirae;Uroviricota;Caudoviricetes;Crassvirales;	D										4Fe-4S single cluster domain [PF13353.10]
vOTU_2557	egk1_vContig_3880	egk1	egk1_vContig_3880_prodigal_k141_3606338_75	Viruses;Duplodnaviria;Heunggongvirae;Uroviricota;Caudoviricetes;Crassvirales;	E
vOTU_2557	egk1_vContig_3880	egk1	egk1_vContig_3880_prodigal_k141_3606338_76	Viruses;Duplodnaviria;Heunggongvirae;Uroviricota;Caudoviricetes;Crassvirales;	E
vOTU_2557	egk1_vContig_3880	egk1	egk1_vContig_3880_prodigal_k141_3606338_77	Viruses;Duplodnaviria;Heunggongvirae;Uroviricota;Caudoviricetes;Crassvirales;	E
vOTU_2557	egk1_vContig_3880	egk1	egk1_vContig_3880_prodigal_k141_3606338_78	Viruses;Duplodnaviria;Heunggongvirae;Uroviricota;Caudoviricetes;Crassvirales;	C	K21636	ribonucleoside-triphosphate reductase (formate) [EC:1.1.98.6]								Anaerobic ribonucleoside-triphosphate reductase [PF13597.10]; ATP cone domain [PF03477.20]
vOTU_2557	egk1_vContig_3880	egk1	egk1_vContig_3880_prodigal_k141_3606338_79	Viruses;Duplodnaviria;Heunggongvirae;Uroviricota;Caudoviricetes;Crassvirales;	E
vOTU_2557	egk1_vContig_3880	egk1	egk1_vContig_3880_prodigal_k141_3606338_8	Viruses;Duplodnaviria;Heunggongvirae;Uroviricota;Caudoviricetes;Crassvirales;	E
vOTU_2557	egk1_vContig_3880	egk1	egk1_vContig_3880_prodigal_k141_3606338_80	Viruses;Duplodnaviria;Heunggongvirae;Uroviricota;Caudoviricetes;Crassvirales;	E
vOTU_2557	egk1_vContig_3880	egk1	egk1_vContig_3880_prodigal_k141_3606338_81	Viruses;Duplodnaviria;Heunggongvirae;Uroviricota;Caudoviricetes;Crassvirales;	E
vOTU_2557	egk1_vContig_3880	egk1	egk1_vContig_3880_prodigal_k141_3606338_82	Viruses;Duplodnaviria;Heunggongvirae;Uroviricota;Caudoviricetes;Crassvirales;	D										Protein of unknown function (DUF1064) [PF06356.15]; Phage endonuclease I [PF05367.15]
vOTU_2557	egk1_vContig_3880	egk1	egk1_vContig_3880_prodigal_k141_3606338_83	Viruses;Duplodnaviria;Heunggongvirae;Uroviricota;Caudoviricetes;Crassvirales;	E
vOTU_2557	egk1_vContig_3880	egk1	egk1_vContig_3880_prodigal_k141_3606338_84	Viruses;Duplodnaviria;Heunggongvirae;Uroviricota;Caudoviricetes;Crassvirales;	C	K03648	uracil-DNA glycosylase [EC:3.2.2.27]
vOTU_2557	egk1_vContig_3880	egk1	egk1_vContig_3880_prodigal_k141_3606338_85	Viruses;Duplodnaviria;Heunggongvirae;Uroviricota;Caudoviricetes;Crassvirales;	E
vOTU_2557	egk1_vContig_3880	egk1	egk1_vContig_3880_prodigal_k141_3606338_86	Viruses;Duplodnaviria;Heunggongvirae;Uroviricota;Caudoviricetes;Crassvirales;	D										ThiF family [PF00899.25]
vOTU_2557	egk1_vContig_3880	egk1	egk1_vContig_3880_prodigal_k141_3606338_87	Viruses;Duplodnaviria;Heunggongvirae;Uroviricota;Caudoviricetes;Crassvirales;	E
vOTU_2557	egk1_vContig_3880	egk1	egk1_vContig_3880_prodigal_k141_3606338_88	Viruses;Duplodnaviria;Heunggongvirae;Uroviricota;Caudoviricetes;Crassvirales;	E
vOTU_2557	egk1_vContig_3880	egk1	egk1_vContig_3880_prodigal_k141_3606338_89	Viruses;Duplodnaviria;Heunggongvirae;Uroviricota;Caudoviricetes;Crassvirales;	E
vOTU_2557	egk1_vContig_3880	egk1	egk1_vContig_3880_prodigal_k141_3606338_9	Viruses;Duplodnaviria;Heunggongvirae;Uroviricota;Caudoviricetes;Crassvirales;	E
vOTU_2557	egk1_vContig_3880	egk1	egk1_vContig_3880_prodigal_k141_3606338_90	Viruses;Duplodnaviria;Heunggongvirae;Uroviricota;Caudoviricetes;Crassvirales;	D										Toprim-like [PF13155.10]; Toprim domain [PF13362.10]
vOTU_2557	egk1_vContig_3880	egk1	egk1_vContig_3880_prodigal_k141_3606338_91	Viruses;Duplodnaviria;Heunggongvirae;Uroviricota;Caudoviricetes;Crassvirales;	E
vOTU_2557	egk1_vContig_3880	egk1	egk1_vContig_3880_prodigal_k141_3606338_92	Viruses;Duplodnaviria;Heunggongvirae;Uroviricota;Caudoviricetes;Crassvirales;	E
vOTU_2557	egk1_vContig_3880	egk1	egk1_vContig_3880_prodigal_k141_3606338_93	Viruses;Duplodnaviria;Heunggongvirae;Uroviricota;Caudoviricetes;Crassvirales;	E
vOTU_2557	egk1_vContig_3880	egk1	egk1_vContig_3880_prodigal_k141_3606338_94	Viruses;Duplodnaviria;Heunggongvirae;Uroviricota;Caudoviricetes;Crassvirales;	E
vOTU_2557	egk1_vContig_3880	egk1	egk1_vContig_3880_prodigal_k141_3606338_95	Viruses;Duplodnaviria;Heunggongvirae;Uroviricota;Caudoviricetes;Crassvirales;	E
vOTU_2557	egk1_vContig_3880	egk1	egk1_vContig_3880_prodigal_k141_3606338_96	Viruses;Duplodnaviria;Heunggongvirae;Uroviricota;Caudoviricetes;Crassvirales;	D										LAGLIDADG DNA endonuclease family [PF03161.17]
vOTU_2557	egk1_vContig_3880	egk1	egk1_vContig_3880_prodigal_k141_3606338_97	Viruses;Duplodnaviria;Heunggongvirae;Uroviricota;Caudoviricetes;Crassvirales;	D										DnaB-like helicase C terminal domain [PF03796.19]
vOTU_2557	egk1_vContig_3880	egk1	egk1_vContig_3880_prodigal_k141_3606338_98	Viruses;Duplodnaviria;Heunggongvirae;Uroviricota;Caudoviricetes;Crassvirales;	E
vOTU_2557	egk1_vContig_3880	egk1	egk1_vContig_3880_prodigal_k141_3606338_99	Viruses;Duplodnaviria;Heunggongvirae;Uroviricota;Caudoviricetes;Crassvirales;	E
vOTU_2558	egk1_vContig_3883	egk1	egk1_vContig_3883_prodigal_k141_3181323_1	Viruses;Duplodnaviria;Heunggongvirae;Uroviricota;Caudoviricetes;;	E
vOTU_2558	egk1_vContig_3883	egk1	egk1_vContig_3883_prodigal_k141_3181323_10	Viruses;Duplodnaviria;Heunggongvirae;Uroviricota;Caudoviricetes;;	D										Domain of unknown function (DUF2828) [PF11443.12]
vOTU_2558	egk1_vContig_3883	egk1	egk1_vContig_3883_prodigal_k141_3181323_100	Viruses;Duplodnaviria;Heunggongvirae;Uroviricota;Caudoviricetes;;	E
vOTU_2558	egk1_vContig_3883	egk1	egk1_vContig_3883_prodigal_k141_3181323_101	Viruses;Duplodnaviria;Heunggongvirae;Uroviricota;Caudoviricetes;;	D										DnaB-like helicase C terminal domain [PF03796.19]
vOTU_2558	egk1_vContig_3883	egk1	egk1_vContig_3883_prodigal_k141_3181323_102	Viruses;Duplodnaviria;Heunggongvirae;Uroviricota;Caudoviricetes;;	E
vOTU_2558	egk1_vContig_3883	egk1	egk1_vContig_3883_prodigal_k141_3181323_103	Viruses;Duplodnaviria;Heunggongvirae;Uroviricota;Caudoviricetes;;	E
vOTU_2558	egk1_vContig_3883	egk1	egk1_vContig_3883_prodigal_k141_3181323_104	Viruses;Duplodnaviria;Heunggongvirae;Uroviricota;Caudoviricetes;;	E
vOTU_2558	egk1_vContig_3883	egk1	egk1_vContig_3883_prodigal_k141_3181323_105	Viruses;Duplodnaviria;Heunggongvirae;Uroviricota;Caudoviricetes;;	C	K07462	single-stranded-DNA-specific exonuclease [EC:3.1.-.-]
vOTU_2558	egk1_vContig_3883	egk1	egk1_vContig_3883_prodigal_k141_3181323_106	Viruses;Duplodnaviria;Heunggongvirae;Uroviricota;Caudoviricetes;;	E
vOTU_2558	egk1_vContig_3883	egk1	egk1_vContig_3883_prodigal_k141_3181323_107	Viruses;Duplodnaviria;Heunggongvirae;Uroviricota;Caudoviricetes;;	E
vOTU_2558	egk1_vContig_3883	egk1	egk1_vContig_3883_prodigal_k141_3181323_108	Viruses;Duplodnaviria;Heunggongvirae;Uroviricota;Caudoviricetes;;	E
vOTU_2558	egk1_vContig_3883	egk1	egk1_vContig_3883_prodigal_k141_3181323_109	Viruses;Duplodnaviria;Heunggongvirae;Uroviricota;Caudoviricetes;;	E
vOTU_2558	egk1_vContig_3883	egk1	egk1_vContig_3883_prodigal_k141_3181323_11	Viruses;Duplodnaviria;Heunggongvirae;Uroviricota;Caudoviricetes;;	E
vOTU_2558	egk1_vContig_3883	egk1	egk1_vContig_3883_prodigal_k141_3181323_110	Viruses;Duplodnaviria;Heunggongvirae;Uroviricota;Caudoviricetes;;	E
vOTU_2558	egk1_vContig_3883	egk1	egk1_vContig_3883_prodigal_k141_3181323_111	Viruses;Duplodnaviria;Heunggongvirae;Uroviricota;Caudoviricetes;;	E
vOTU_2558	egk1_vContig_3883	egk1	egk1_vContig_3883_prodigal_k141_3181323_112	Viruses;Duplodnaviria;Heunggongvirae;Uroviricota;Caudoviricetes;;	E
vOTU_2558	egk1_vContig_3883	egk1	egk1_vContig_3883_prodigal_k141_3181323_113	Viruses;Duplodnaviria;Heunggongvirae;Uroviricota;Caudoviricetes;;	E
vOTU_2558	egk1_vContig_3883	egk1	egk1_vContig_3883_prodigal_k141_3181323_114	Viruses;Duplodnaviria;Heunggongvirae;Uroviricota;Caudoviricetes;;	D										Bacterial DNA polymerase III alpha NTPase domain [PF07733.16]; PHP domain [PF02811.23]
vOTU_2558	egk1_vContig_3883	egk1	egk1_vContig_3883_prodigal_k141_3181323_115	Viruses;Duplodnaviria;Heunggongvirae;Uroviricota;Caudoviricetes;;	D										GIY-YIG catalytic domain [PF01541.28]; Putative endonuclease segE, GIY-YIG domain [PF19835.3]
vOTU_2558	egk1_vContig_3883	egk1	egk1_vContig_3883_prodigal_k141_3181323_116	Viruses;Duplodnaviria;Heunggongvirae;Uroviricota;Caudoviricetes;;	D										Bacterial DNA polymerase III alpha subunit finger domain [PF17657.5]
vOTU_2558	egk1_vContig_3883	egk1	egk1_vContig_3883_prodigal_k141_3181323_117	Viruses;Duplodnaviria;Heunggongvirae;Uroviricota;Caudoviricetes;;	D										Bacterial DNA polymerase III alpha subunit finger domain [PF17657.5]
vOTU_2558	egk1_vContig_3883	egk1	egk1_vContig_3883_prodigal_k141_3181323_118	Viruses;Duplodnaviria;Heunggongvirae;Uroviricota;Caudoviricetes;;	D										GIY-YIG catalytic domain [PF01541.28]
vOTU_2558	egk1_vContig_3883	egk1	egk1_vContig_3883_prodigal_k141_3181323_119	Viruses;Duplodnaviria;Heunggongvirae;Uroviricota;Caudoviricetes;;	D										Helix-hairpin-helix motif [PF14579.10]
vOTU_2558	egk1_vContig_3883	egk1	egk1_vContig_3883_prodigal_k141_3181323_12	Viruses;Duplodnaviria;Heunggongvirae;Uroviricota;Caudoviricetes;;	D										AAA domain [PF13671.10]
vOTU_2558	egk1_vContig_3883	egk1	egk1_vContig_3883_prodigal_k141_3181323_120	Viruses;Duplodnaviria;Heunggongvirae;Uroviricota;Caudoviricetes;;	E
vOTU_2558	egk1_vContig_3883	egk1	egk1_vContig_3883_prodigal_k141_3181323_121	Viruses;Duplodnaviria;Heunggongvirae;Uroviricota;Caudoviricetes;;	E
vOTU_2558	egk1_vContig_3883	egk1	egk1_vContig_3883_prodigal_k141_3181323_122	Viruses;Duplodnaviria;Heunggongvirae;Uroviricota;Caudoviricetes;;	E
vOTU_2558	egk1_vContig_3883	egk1	egk1_vContig_3883_prodigal_k141_3181323_123	Viruses;Duplodnaviria;Heunggongvirae;Uroviricota;Caudoviricetes;;	E
vOTU_2558	egk1_vContig_3883	egk1	egk1_vContig_3883_prodigal_k141_3181323_124	Viruses;Duplodnaviria;Heunggongvirae;Uroviricota;Caudoviricetes;;	E
vOTU_2558	egk1_vContig_3883	egk1	egk1_vContig_3883_prodigal_k141_3181323_125	Viruses;Duplodnaviria;Heunggongvirae;Uroviricota;Caudoviricetes;;	C	K01358	ATP-dependent Clp protease, protease subunit [EC:3.4.21.92]	MER0359813	S14	MER0359813 - family S14 non-peptidase homologues (Blautia hansenii) [S14.UNW]#S14#{peptidase unit: 25-197}~source ZP_05854145~	FALSE	0.364	107	6.714e-25	Clp protease [PF00574.27]; Serine dehydrogenase proteinase [PF01972.20]
vOTU_2558	egk1_vContig_3883	egk1	egk1_vContig_3883_prodigal_k141_3181323_126	Viruses;Duplodnaviria;Heunggongvirae;Uroviricota;Caudoviricetes;;	C	K01520	dUTP diphosphatase [EC:3.6.1.23]								dUTPase [PF00692.23]
vOTU_2558	egk1_vContig_3883	egk1	egk1_vContig_3883_prodigal_k141_3181323_127	Viruses;Duplodnaviria;Heunggongvirae;Uroviricota;Caudoviricetes;;	E
vOTU_2558	egk1_vContig_3883	egk1	egk1_vContig_3883_prodigal_k141_3181323_128	Viruses;Duplodnaviria;Heunggongvirae;Uroviricota;Caudoviricetes;;	E
vOTU_2558	egk1_vContig_3883	egk1	egk1_vContig_3883_prodigal_k141_3181323_129	Viruses;Duplodnaviria;Heunggongvirae;Uroviricota;Caudoviricetes;;	E
vOTU_2558	egk1_vContig_3883	egk1	egk1_vContig_3883_prodigal_k141_3181323_13	Viruses;Duplodnaviria;Heunggongvirae;Uroviricota;Caudoviricetes;;	D										Adenylosuccinate synthetase [PF00709.25]
vOTU_2558	egk1_vContig_3883	egk1	egk1_vContig_3883_prodigal_k141_3181323_130	Viruses;Duplodnaviria;Heunggongvirae;Uroviricota;Caudoviricetes;;	E
vOTU_2558	egk1_vContig_3883	egk1	egk1_vContig_3883_prodigal_k141_3181323_131	Viruses;Duplodnaviria;Heunggongvirae;Uroviricota;Caudoviricetes;;	E
vOTU_2558	egk1_vContig_3883	egk1	egk1_vContig_3883_prodigal_k141_3181323_132	Viruses;Duplodnaviria;Heunggongvirae;Uroviricota;Caudoviricetes;;	E
vOTU_2558	egk1_vContig_3883	egk1	egk1_vContig_3883_prodigal_k141_3181323_133	Viruses;Duplodnaviria;Heunggongvirae;Uroviricota;Caudoviricetes;;	E
vOTU_2558	egk1_vContig_3883	egk1	egk1_vContig_3883_prodigal_k141_3181323_134	Viruses;Duplodnaviria;Heunggongvirae;Uroviricota;Caudoviricetes;;	E
vOTU_2558	egk1_vContig_3883	egk1	egk1_vContig_3883_prodigal_k141_3181323_135	Viruses;Duplodnaviria;Heunggongvirae;Uroviricota;Caudoviricetes;;	E
vOTU_2558	egk1_vContig_3883	egk1	egk1_vContig_3883_prodigal_k141_3181323_136	Viruses;Duplodnaviria;Heunggongvirae;Uroviricota;Caudoviricetes;;	E
vOTU_2558	egk1_vContig_3883	egk1	egk1_vContig_3883_prodigal_k141_3181323_137	Viruses;Duplodnaviria;Heunggongvirae;Uroviricota;Caudoviricetes;;	E
vOTU_2558	egk1_vContig_3883	egk1	egk1_vContig_3883_prodigal_k141_3181323_138	Viruses;Duplodnaviria;Heunggongvirae;Uroviricota;Caudoviricetes;;	E
vOTU_2558	egk1_vContig_3883	egk1	egk1_vContig_3883_prodigal_k141_3181323_139	Viruses;Duplodnaviria;Heunggongvirae;Uroviricota;Caudoviricetes;;	E
vOTU_2558	egk1_vContig_3883	egk1	egk1_vContig_3883_prodigal_k141_3181323_14	Viruses;Duplodnaviria;Heunggongvirae;Uroviricota;Caudoviricetes;;	E
vOTU_2558	egk1_vContig_3883	egk1	egk1_vContig_3883_prodigal_k141_3181323_140	Viruses;Duplodnaviria;Heunggongvirae;Uroviricota;Caudoviricetes;;	E
vOTU_2558	egk1_vContig_3883	egk1	egk1_vContig_3883_prodigal_k141_3181323_141	Viruses;Duplodnaviria;Heunggongvirae;Uroviricota;Caudoviricetes;;	E
vOTU_2558	egk1_vContig_3883	egk1	egk1_vContig_3883_prodigal_k141_3181323_142	Viruses;Duplodnaviria;Heunggongvirae;Uroviricota;Caudoviricetes;;	E
vOTU_2558	egk1_vContig_3883	egk1	egk1_vContig_3883_prodigal_k141_3181323_143	Viruses;Duplodnaviria;Heunggongvirae;Uroviricota;Caudoviricetes;;	E
vOTU_2558	egk1_vContig_3883	egk1	egk1_vContig_3883_prodigal_k141_3181323_144	Viruses;Duplodnaviria;Heunggongvirae;Uroviricota;Caudoviricetes;;	E
vOTU_2558	egk1_vContig_3883	egk1	egk1_vContig_3883_prodigal_k141_3181323_145	Viruses;Duplodnaviria;Heunggongvirae;Uroviricota;Caudoviricetes;;	E
vOTU_2558	egk1_vContig_3883	egk1	egk1_vContig_3883_prodigal_k141_3181323_146	Viruses;Duplodnaviria;Heunggongvirae;Uroviricota;Caudoviricetes;;	E
vOTU_2558	egk1_vContig_3883	egk1	egk1_vContig_3883_prodigal_k141_3181323_147	Viruses;Duplodnaviria;Heunggongvirae;Uroviricota;Caudoviricetes;;	E
vOTU_2558	egk1_vContig_3883	egk1	egk1_vContig_3883_prodigal_k141_3181323_148	Viruses;Duplodnaviria;Heunggongvirae;Uroviricota;Caudoviricetes;;	E
vOTU_2558	egk1_vContig_3883	egk1	egk1_vContig_3883_prodigal_k141_3181323_149	Viruses;Duplodnaviria;Heunggongvirae;Uroviricota;Caudoviricetes;;	E
vOTU_2558	egk1_vContig_3883	egk1	egk1_vContig_3883_prodigal_k141_3181323_15	Viruses;Duplodnaviria;Heunggongvirae;Uroviricota;Caudoviricetes;;	E
vOTU_2558	egk1_vContig_3883	egk1	egk1_vContig_3883_prodigal_k141_3181323_150	Viruses;Duplodnaviria;Heunggongvirae;Uroviricota;Caudoviricetes;;	E
vOTU_2558	egk1_vContig_3883	egk1	egk1_vContig_3883_prodigal_k141_3181323_151	Viruses;Duplodnaviria;Heunggongvirae;Uroviricota;Caudoviricetes;;	E
vOTU_2558	egk1_vContig_3883	egk1	egk1_vContig_3883_prodigal_k141_3181323_152	Viruses;Duplodnaviria;Heunggongvirae;Uroviricota;Caudoviricetes;;	E
vOTU_2558	egk1_vContig_3883	egk1	egk1_vContig_3883_prodigal_k141_3181323_153	Viruses;Duplodnaviria;Heunggongvirae;Uroviricota;Caudoviricetes;;	E
vOTU_2558	egk1_vContig_3883	egk1	egk1_vContig_3883_prodigal_k141_3181323_154	Viruses;Duplodnaviria;Heunggongvirae;Uroviricota;Caudoviricetes;;	E
vOTU_2558	egk1_vContig_3883	egk1	egk1_vContig_3883_prodigal_k141_3181323_155	Viruses;Duplodnaviria;Heunggongvirae;Uroviricota;Caudoviricetes;;	E
vOTU_2558	egk1_vContig_3883	egk1	egk1_vContig_3883_prodigal_k141_3181323_156	Viruses;Duplodnaviria;Heunggongvirae;Uroviricota;Caudoviricetes;;	E
vOTU_2558	egk1_vContig_3883	egk1	egk1_vContig_3883_prodigal_k141_3181323_157	Viruses;Duplodnaviria;Heunggongvirae;Uroviricota;Caudoviricetes;;	E
vOTU_2558	egk1_vContig_3883	egk1	egk1_vContig_3883_prodigal_k141_3181323_158	Viruses;Duplodnaviria;Heunggongvirae;Uroviricota;Caudoviricetes;;	E
vOTU_2558	egk1_vContig_3883	egk1	egk1_vContig_3883_prodigal_k141_3181323_159	Viruses;Duplodnaviria;Heunggongvirae;Uroviricota;Caudoviricetes;;	E
vOTU_2558	egk1_vContig_3883	egk1	egk1_vContig_3883_prodigal_k141_3181323_16	Viruses;Duplodnaviria;Heunggongvirae;Uroviricota;Caudoviricetes;;	D										RNA ligase [PF09414.14]
vOTU_2558	egk1_vContig_3883	egk1	egk1_vContig_3883_prodigal_k141_3181323_160	Viruses;Duplodnaviria;Heunggongvirae;Uroviricota;Caudoviricetes;;	E
vOTU_2558	egk1_vContig_3883	egk1	egk1_vContig_3883_prodigal_k141_3181323_161	Viruses;Duplodnaviria;Heunggongvirae;Uroviricota;Caudoviricetes;;	E
vOTU_2558	egk1_vContig_3883	egk1	egk1_vContig_3883_prodigal_k141_3181323_162	Viruses;Duplodnaviria;Heunggongvirae;Uroviricota;Caudoviricetes;;	E
vOTU_2558	egk1_vContig_3883	egk1	egk1_vContig_3883_prodigal_k141_3181323_163	Viruses;Duplodnaviria;Heunggongvirae;Uroviricota;Caudoviricetes;;	E
vOTU_2558	egk1_vContig_3883	egk1	egk1_vContig_3883_prodigal_k141_3181323_164	Viruses;Duplodnaviria;Heunggongvirae;Uroviricota;Caudoviricetes;;	E
vOTU_2558	egk1_vContig_3883	egk1	egk1_vContig_3883_prodigal_k141_3181323_165	Viruses;Duplodnaviria;Heunggongvirae;Uroviricota;Caudoviricetes;;	E
vOTU_2558	egk1_vContig_3883	egk1	egk1_vContig_3883_prodigal_k141_3181323_166	Viruses;Duplodnaviria;Heunggongvirae;Uroviricota;Caudoviricetes;;	E
vOTU_2558	egk1_vContig_3883	egk1	egk1_vContig_3883_prodigal_k141_3181323_167	Viruses;Duplodnaviria;Heunggongvirae;Uroviricota;Caudoviricetes;;	E
vOTU_2558	egk1_vContig_3883	egk1	egk1_vContig_3883_prodigal_k141_3181323_168	Viruses;Duplodnaviria;Heunggongvirae;Uroviricota;Caudoviricetes;;	E
vOTU_2558	egk1_vContig_3883	egk1	egk1_vContig_3883_prodigal_k141_3181323_169	Viruses;Duplodnaviria;Heunggongvirae;Uroviricota;Caudoviricetes;;	E
vOTU_2558	egk1_vContig_3883	egk1	egk1_vContig_3883_prodigal_k141_3181323_17	Viruses;Duplodnaviria;Heunggongvirae;Uroviricota;Caudoviricetes;;	E
vOTU_2558	egk1_vContig_3883	egk1	egk1_vContig_3883_prodigal_k141_3181323_170	Viruses;Duplodnaviria;Heunggongvirae;Uroviricota;Caudoviricetes;;	E
vOTU_2558	egk1_vContig_3883	egk1	egk1_vContig_3883_prodigal_k141_3181323_171	Viruses;Duplodnaviria;Heunggongvirae;Uroviricota;Caudoviricetes;;	E
vOTU_2558	egk1_vContig_3883	egk1	egk1_vContig_3883_prodigal_k141_3181323_172	Viruses;Duplodnaviria;Heunggongvirae;Uroviricota;Caudoviricetes;;	E
vOTU_2558	egk1_vContig_3883	egk1	egk1_vContig_3883_prodigal_k141_3181323_173	Viruses;Duplodnaviria;Heunggongvirae;Uroviricota;Caudoviricetes;;	E
vOTU_2558	egk1_vContig_3883	egk1	egk1_vContig_3883_prodigal_k141_3181323_174	Viruses;Duplodnaviria;Heunggongvirae;Uroviricota;Caudoviricetes;;	E
vOTU_2558	egk1_vContig_3883	egk1	egk1_vContig_3883_prodigal_k141_3181323_175	Viruses;Duplodnaviria;Heunggongvirae;Uroviricota;Caudoviricetes;;	E
vOTU_2558	egk1_vContig_3883	egk1	egk1_vContig_3883_prodigal_k141_3181323_176	Viruses;Duplodnaviria;Heunggongvirae;Uroviricota;Caudoviricetes;;	E
vOTU_2558	egk1_vContig_3883	egk1	egk1_vContig_3883_prodigal_k141_3181323_177	Viruses;Duplodnaviria;Heunggongvirae;Uroviricota;Caudoviricetes;;	E
vOTU_2558	egk1_vContig_3883	egk1	egk1_vContig_3883_prodigal_k141_3181323_178	Viruses;Duplodnaviria;Heunggongvirae;Uroviricota;Caudoviricetes;;	E
vOTU_2558	egk1_vContig_3883	egk1	egk1_vContig_3883_prodigal_k141_3181323_179	Viruses;Duplodnaviria;Heunggongvirae;Uroviricota;Caudoviricetes;;	E
vOTU_2558	egk1_vContig_3883	egk1	egk1_vContig_3883_prodigal_k141_3181323_18	Viruses;Duplodnaviria;Heunggongvirae;Uroviricota;Caudoviricetes;;	E
vOTU_2558	egk1_vContig_3883	egk1	egk1_vContig_3883_prodigal_k141_3181323_180	Viruses;Duplodnaviria;Heunggongvirae;Uroviricota;Caudoviricetes;;	E
vOTU_2558	egk1_vContig_3883	egk1	egk1_vContig_3883_prodigal_k141_3181323_181	Viruses;Duplodnaviria;Heunggongvirae;Uroviricota;Caudoviricetes;;	E
vOTU_2558	egk1_vContig_3883	egk1	egk1_vContig_3883_prodigal_k141_3181323_182	Viruses;Duplodnaviria;Heunggongvirae;Uroviricota;Caudoviricetes;;	E
vOTU_2558	egk1_vContig_3883	egk1	egk1_vContig_3883_prodigal_k141_3181323_183	Viruses;Duplodnaviria;Heunggongvirae;Uroviricota;Caudoviricetes;;	E
vOTU_2558	egk1_vContig_3883	egk1	egk1_vContig_3883_prodigal_k141_3181323_184	Viruses;Duplodnaviria;Heunggongvirae;Uroviricota;Caudoviricetes;;	E
vOTU_2558	egk1_vContig_3883	egk1	egk1_vContig_3883_prodigal_k141_3181323_185	Viruses;Duplodnaviria;Heunggongvirae;Uroviricota;Caudoviricetes;;	E
vOTU_2558	egk1_vContig_3883	egk1	egk1_vContig_3883_prodigal_k141_3181323_186	Viruses;Duplodnaviria;Heunggongvirae;Uroviricota;Caudoviricetes;;	E
vOTU_2558	egk1_vContig_3883	egk1	egk1_vContig_3883_prodigal_k141_3181323_187	Viruses;Duplodnaviria;Heunggongvirae;Uroviricota;Caudoviricetes;;	E
vOTU_2558	egk1_vContig_3883	egk1	egk1_vContig_3883_prodigal_k141_3181323_188	Viruses;Duplodnaviria;Heunggongvirae;Uroviricota;Caudoviricetes;;	E
vOTU_2558	egk1_vContig_3883	egk1	egk1_vContig_3883_prodigal_k141_3181323_189	Viruses;Duplodnaviria;Heunggongvirae;Uroviricota;Caudoviricetes;;	E
vOTU_2558	egk1_vContig_3883	egk1	egk1_vContig_3883_prodigal_k141_3181323_19	Viruses;Duplodnaviria;Heunggongvirae;Uroviricota;Caudoviricetes;;	E
vOTU_2558	egk1_vContig_3883	egk1	egk1_vContig_3883_prodigal_k141_3181323_190	Viruses;Duplodnaviria;Heunggongvirae;Uroviricota;Caudoviricetes;;	E
vOTU_2558	egk1_vContig_3883	egk1	egk1_vContig_3883_prodigal_k141_3181323_191	Viruses;Duplodnaviria;Heunggongvirae;Uroviricota;Caudoviricetes;;	E
vOTU_2558	egk1_vContig_3883	egk1	egk1_vContig_3883_prodigal_k141_3181323_192	Viruses;Duplodnaviria;Heunggongvirae;Uroviricota;Caudoviricetes;;	E
vOTU_2558	egk1_vContig_3883	egk1	egk1_vContig_3883_prodigal_k141_3181323_193	Viruses;Duplodnaviria;Heunggongvirae;Uroviricota;Caudoviricetes;;	E
vOTU_2558	egk1_vContig_3883	egk1	egk1_vContig_3883_prodigal_k141_3181323_194	Viruses;Duplodnaviria;Heunggongvirae;Uroviricota;Caudoviricetes;;	E
vOTU_2558	egk1_vContig_3883	egk1	egk1_vContig_3883_prodigal_k141_3181323_195	Viruses;Duplodnaviria;Heunggongvirae;Uroviricota;Caudoviricetes;;	E
vOTU_2558	egk1_vContig_3883	egk1	egk1_vContig_3883_prodigal_k141_3181323_196	Viruses;Duplodnaviria;Heunggongvirae;Uroviricota;Caudoviricetes;;	E
vOTU_2558	egk1_vContig_3883	egk1	egk1_vContig_3883_prodigal_k141_3181323_197	Viruses;Duplodnaviria;Heunggongvirae;Uroviricota;Caudoviricetes;;	E
vOTU_2558	egk1_vContig_3883	egk1	egk1_vContig_3883_prodigal_k141_3181323_198	Viruses;Duplodnaviria;Heunggongvirae;Uroviricota;Caudoviricetes;;	E
vOTU_2558	egk1_vContig_3883	egk1	egk1_vContig_3883_prodigal_k141_3181323_199	Viruses;Duplodnaviria;Heunggongvirae;Uroviricota;Caudoviricetes;;	E
vOTU_2558	egk1_vContig_3883	egk1	egk1_vContig_3883_prodigal_k141_3181323_2	Viruses;Duplodnaviria;Heunggongvirae;Uroviricota;Caudoviricetes;;	E
vOTU_2558	egk1_vContig_3883	egk1	egk1_vContig_3883_prodigal_k141_3181323_20	Viruses;Duplodnaviria;Heunggongvirae;Uroviricota;Caudoviricetes;;	D										Putative Ice-binding-like adhesive domain [PF20597.2]
vOTU_2558	egk1_vContig_3883	egk1	egk1_vContig_3883_prodigal_k141_3181323_200	Viruses;Duplodnaviria;Heunggongvirae;Uroviricota;Caudoviricetes;;	E
vOTU_2558	egk1_vContig_3883	egk1	egk1_vContig_3883_prodigal_k141_3181323_201	Viruses;Duplodnaviria;Heunggongvirae;Uroviricota;Caudoviricetes;;	E
vOTU_2558	egk1_vContig_3883	egk1	egk1_vContig_3883_prodigal_k141_3181323_202	Viruses;Duplodnaviria;Heunggongvirae;Uroviricota;Caudoviricetes;;	E
vOTU_2558	egk1_vContig_3883	egk1	egk1_vContig_3883_prodigal_k141_3181323_203	Viruses;Duplodnaviria;Heunggongvirae;Uroviricota;Caudoviricetes;;	E
vOTU_2558	egk1_vContig_3883	egk1	egk1_vContig_3883_prodigal_k141_3181323_204	Viruses;Duplodnaviria;Heunggongvirae;Uroviricota;Caudoviricetes;;	E
vOTU_2558	egk1_vContig_3883	egk1	egk1_vContig_3883_prodigal_k141_3181323_205	Viruses;Duplodnaviria;Heunggongvirae;Uroviricota;Caudoviricetes;;	E
vOTU_2558	egk1_vContig_3883	egk1	egk1_vContig_3883_prodigal_k141_3181323_206	Viruses;Duplodnaviria;Heunggongvirae;Uroviricota;Caudoviricetes;;	E
vOTU_2558	egk1_vContig_3883	egk1	egk1_vContig_3883_prodigal_k141_3181323_207	Viruses;Duplodnaviria;Heunggongvirae;Uroviricota;Caudoviricetes;;	E
vOTU_2558	egk1_vContig_3883	egk1	egk1_vContig_3883_prodigal_k141_3181323_208	Viruses;Duplodnaviria;Heunggongvirae;Uroviricota;Caudoviricetes;;	E
vOTU_2558	egk1_vContig_3883	egk1	egk1_vContig_3883_prodigal_k141_3181323_209	Viruses;Duplodnaviria;Heunggongvirae;Uroviricota;Caudoviricetes;;	E
vOTU_2558	egk1_vContig_3883	egk1	egk1_vContig_3883_prodigal_k141_3181323_21	Viruses;Duplodnaviria;Heunggongvirae;Uroviricota;Caudoviricetes;;	E
vOTU_2558	egk1_vContig_3883	egk1	egk1_vContig_3883_prodigal_k141_3181323_210	Viruses;Duplodnaviria;Heunggongvirae;Uroviricota;Caudoviricetes;;	E
vOTU_2558	egk1_vContig_3883	egk1	egk1_vContig_3883_prodigal_k141_3181323_211	Viruses;Duplodnaviria;Heunggongvirae;Uroviricota;Caudoviricetes;;	E
vOTU_2558	egk1_vContig_3883	egk1	egk1_vContig_3883_prodigal_k141_3181323_212	Viruses;Duplodnaviria;Heunggongvirae;Uroviricota;Caudoviricetes;;	E
vOTU_2558	egk1_vContig_3883	egk1	egk1_vContig_3883_prodigal_k141_3181323_213	Viruses;Duplodnaviria;Heunggongvirae;Uroviricota;Caudoviricetes;;	E
vOTU_2558	egk1_vContig_3883	egk1	egk1_vContig_3883_prodigal_k141_3181323_214	Viruses;Duplodnaviria;Heunggongvirae;Uroviricota;Caudoviricetes;;	E
vOTU_2558	egk1_vContig_3883	egk1	egk1_vContig_3883_prodigal_k141_3181323_215	Viruses;Duplodnaviria;Heunggongvirae;Uroviricota;Caudoviricetes;;	E
vOTU_2558	egk1_vContig_3883	egk1	egk1_vContig_3883_prodigal_k141_3181323_216	Viruses;Duplodnaviria;Heunggongvirae;Uroviricota;Caudoviricetes;;	E
vOTU_2558	egk1_vContig_3883	egk1	egk1_vContig_3883_prodigal_k141_3181323_217	Viruses;Duplodnaviria;Heunggongvirae;Uroviricota;Caudoviricetes;;	E
vOTU_2558	egk1_vContig_3883	egk1	egk1_vContig_3883_prodigal_k141_3181323_218	Viruses;Duplodnaviria;Heunggongvirae;Uroviricota;Caudoviricetes;;	E
vOTU_2558	egk1_vContig_3883	egk1	egk1_vContig_3883_prodigal_k141_3181323_219	Viruses;Duplodnaviria;Heunggongvirae;Uroviricota;Caudoviricetes;;	E
vOTU_2558	egk1_vContig_3883	egk1	egk1_vContig_3883_prodigal_k141_3181323_22	Viruses;Duplodnaviria;Heunggongvirae;Uroviricota;Caudoviricetes;;	E
vOTU_2558	egk1_vContig_3883	egk1	egk1_vContig_3883_prodigal_k141_3181323_220	Viruses;Duplodnaviria;Heunggongvirae;Uroviricota;Caudoviricetes;;	E
vOTU_2558	egk1_vContig_3883	egk1	egk1_vContig_3883_prodigal_k141_3181323_221	Viruses;Duplodnaviria;Heunggongvirae;Uroviricota;Caudoviricetes;;	E
vOTU_2558	egk1_vContig_3883	egk1	egk1_vContig_3883_prodigal_k141_3181323_222	Viruses;Duplodnaviria;Heunggongvirae;Uroviricota;Caudoviricetes;;	E
vOTU_2558	egk1_vContig_3883	egk1	egk1_vContig_3883_prodigal_k141_3181323_223	Viruses;Duplodnaviria;Heunggongvirae;Uroviricota;Caudoviricetes;;	E
vOTU_2558	egk1_vContig_3883	egk1	egk1_vContig_3883_prodigal_k141_3181323_224	Viruses;Duplodnaviria;Heunggongvirae;Uroviricota;Caudoviricetes;;	E
vOTU_2558	egk1_vContig_3883	egk1	egk1_vContig_3883_prodigal_k141_3181323_225	Viruses;Duplodnaviria;Heunggongvirae;Uroviricota;Caudoviricetes;;	E
vOTU_2558	egk1_vContig_3883	egk1	egk1_vContig_3883_prodigal_k141_3181323_226	Viruses;Duplodnaviria;Heunggongvirae;Uroviricota;Caudoviricetes;;	E
vOTU_2558	egk1_vContig_3883	egk1	egk1_vContig_3883_prodigal_k141_3181323_227	Viruses;Duplodnaviria;Heunggongvirae;Uroviricota;Caudoviricetes;;	E
vOTU_2558	egk1_vContig_3883	egk1	egk1_vContig_3883_prodigal_k141_3181323_228	Viruses;Duplodnaviria;Heunggongvirae;Uroviricota;Caudoviricetes;;	E
vOTU_2558	egk1_vContig_3883	egk1	egk1_vContig_3883_prodigal_k141_3181323_229	Viruses;Duplodnaviria;Heunggongvirae;Uroviricota;Caudoviricetes;;	D										Cytidylyltransferase-like [PF01467.30]; Citrate lyase ligase C-terminal domain [PF08218.15]
vOTU_2558	egk1_vContig_3883	egk1	egk1_vContig_3883_prodigal_k141_3181323_23	Viruses;Duplodnaviria;Heunggongvirae;Uroviricota;Caudoviricetes;;	D										PTS HPr component phosphorylation site [PF00381.23]
vOTU_2558	egk1_vContig_3883	egk1	egk1_vContig_3883_prodigal_k141_3181323_230	Viruses;Duplodnaviria;Heunggongvirae;Uroviricota;Caudoviricetes;;	E
vOTU_2558	egk1_vContig_3883	egk1	egk1_vContig_3883_prodigal_k141_3181323_231	Viruses;Duplodnaviria;Heunggongvirae;Uroviricota;Caudoviricetes;;	E
vOTU_2558	egk1_vContig_3883	egk1	egk1_vContig_3883_prodigal_k141_3181323_232	Viruses;Duplodnaviria;Heunggongvirae;Uroviricota;Caudoviricetes;;	E
vOTU_2558	egk1_vContig_3883	egk1	egk1_vContig_3883_prodigal_k141_3181323_233	Viruses;Duplodnaviria;Heunggongvirae;Uroviricota;Caudoviricetes;;	E
vOTU_2558	egk1_vContig_3883	egk1	egk1_vContig_3883_prodigal_k141_3181323_234	Viruses;Duplodnaviria;Heunggongvirae;Uroviricota;Caudoviricetes;;	E
vOTU_2558	egk1_vContig_3883	egk1	egk1_vContig_3883_prodigal_k141_3181323_235	Viruses;Duplodnaviria;Heunggongvirae;Uroviricota;Caudoviricetes;;	D										Lon-like protease BrxL-like, ATPase domain [PF13337.10]; BREX system Lon protease-like protein BrxL N-terminal [PF20442.2]
vOTU_2558	egk1_vContig_3883	egk1	egk1_vContig_3883_prodigal_k141_3181323_236	Viruses;Duplodnaviria;Heunggongvirae;Uroviricota;Caudoviricetes;;	C	K08640	zinc D-Ala-D-Ala carboxypeptidase [EC:3.4.17.14]	MER0232163	M15A	MER0232163 - subfamily M15A non-peptidase homologues (Ruminococcus albus) [M15.UNA]#M15A#{peptidase unit: 218-305}~source YP_004104563~	FALSE	0.561	97	9.21e-22	Peptidase M15 [PF08291.15]; Bacterial protein of unknown function (DUF882) [PF05951.17]
vOTU_2558	egk1_vContig_3883	egk1	egk1_vContig_3883_prodigal_k141_3181323_237	Viruses;Duplodnaviria;Heunggongvirae;Uroviricota;Caudoviricetes;;	E
vOTU_2558	egk1_vContig_3883	egk1	egk1_vContig_3883_prodigal_k141_3181323_238	Viruses;Duplodnaviria;Heunggongvirae;Uroviricota;Caudoviricetes;;	E
vOTU_2558	egk1_vContig_3883	egk1	egk1_vContig_3883_prodigal_k141_3181323_239	Viruses;Duplodnaviria;Heunggongvirae;Uroviricota;Caudoviricetes;;	E
vOTU_2558	egk1_vContig_3883	egk1	egk1_vContig_3883_prodigal_k141_3181323_24	Viruses;Duplodnaviria;Heunggongvirae;Uroviricota;Caudoviricetes;;	E
vOTU_2558	egk1_vContig_3883	egk1	egk1_vContig_3883_prodigal_k141_3181323_240	Viruses;Duplodnaviria;Heunggongvirae;Uroviricota;Caudoviricetes;;	E
vOTU_2558	egk1_vContig_3883	egk1	egk1_vContig_3883_prodigal_k141_3181323_241	Viruses;Duplodnaviria;Heunggongvirae;Uroviricota;Caudoviricetes;;	E
vOTU_2558	egk1_vContig_3883	egk1	egk1_vContig_3883_prodigal_k141_3181323_242	Viruses;Duplodnaviria;Heunggongvirae;Uroviricota;Caudoviricetes;;	E
vOTU_2558	egk1_vContig_3883	egk1	egk1_vContig_3883_prodigal_k141_3181323_243	Viruses;Duplodnaviria;Heunggongvirae;Uroviricota;Caudoviricetes;;	E
vOTU_2558	egk1_vContig_3883	egk1	egk1_vContig_3883_prodigal_k141_3181323_244	Viruses;Duplodnaviria;Heunggongvirae;Uroviricota;Caudoviricetes;;	E
vOTU_2558	egk1_vContig_3883	egk1	egk1_vContig_3883_prodigal_k141_3181323_245	Viruses;Duplodnaviria;Heunggongvirae;Uroviricota;Caudoviricetes;;	E
vOTU_2558	egk1_vContig_3883	egk1	egk1_vContig_3883_prodigal_k141_3181323_246	Viruses;Duplodnaviria;Heunggongvirae;Uroviricota;Caudoviricetes;;	E
vOTU_2558	egk1_vContig_3883	egk1	egk1_vContig_3883_prodigal_k141_3181323_247	Viruses;Duplodnaviria;Heunggongvirae;Uroviricota;Caudoviricetes;;	E
vOTU_2558	egk1_vContig_3883	egk1	egk1_vContig_3883_prodigal_k141_3181323_248	Viruses;Duplodnaviria;Heunggongvirae;Uroviricota;Caudoviricetes;;	E
vOTU_2558	egk1_vContig_3883	egk1	egk1_vContig_3883_prodigal_k141_3181323_249	Viruses;Duplodnaviria;Heunggongvirae;Uroviricota;Caudoviricetes;;	E
vOTU_2558	egk1_vContig_3883	egk1	egk1_vContig_3883_prodigal_k141_3181323_25	Viruses;Duplodnaviria;Heunggongvirae;Uroviricota;Caudoviricetes;;	E
vOTU_2558	egk1_vContig_3883	egk1	egk1_vContig_3883_prodigal_k141_3181323_250	Viruses;Duplodnaviria;Heunggongvirae;Uroviricota;Caudoviricetes;;	E
vOTU_2558	egk1_vContig_3883	egk1	egk1_vContig_3883_prodigal_k141_3181323_251	Viruses;Duplodnaviria;Heunggongvirae;Uroviricota;Caudoviricetes;;	E
vOTU_2558	egk1_vContig_3883	egk1	egk1_vContig_3883_prodigal_k141_3181323_252	Viruses;Duplodnaviria;Heunggongvirae;Uroviricota;Caudoviricetes;;	E
vOTU_2558	egk1_vContig_3883	egk1	egk1_vContig_3883_prodigal_k141_3181323_253	Viruses;Duplodnaviria;Heunggongvirae;Uroviricota;Caudoviricetes;;	E
vOTU_2558	egk1_vContig_3883	egk1	egk1_vContig_3883_prodigal_k141_3181323_254	Viruses;Duplodnaviria;Heunggongvirae;Uroviricota;Caudoviricetes;;	E
vOTU_2558	egk1_vContig_3883	egk1	egk1_vContig_3883_prodigal_k141_3181323_255	Viruses;Duplodnaviria;Heunggongvirae;Uroviricota;Caudoviricetes;;	E
vOTU_2558	egk1_vContig_3883	egk1	egk1_vContig_3883_prodigal_k141_3181323_256	Viruses;Duplodnaviria;Heunggongvirae;Uroviricota;Caudoviricetes;;	E
vOTU_2558	egk1_vContig_3883	egk1	egk1_vContig_3883_prodigal_k141_3181323_257	Viruses;Duplodnaviria;Heunggongvirae;Uroviricota;Caudoviricetes;;	E
vOTU_2558	egk1_vContig_3883	egk1	egk1_vContig_3883_prodigal_k141_3181323_258	Viruses;Duplodnaviria;Heunggongvirae;Uroviricota;Caudoviricetes;;	E
vOTU_2558	egk1_vContig_3883	egk1	egk1_vContig_3883_prodigal_k141_3181323_259	Viruses;Duplodnaviria;Heunggongvirae;Uroviricota;Caudoviricetes;;	D										Eco57I restriction-modification methylase [PF07669.15]
vOTU_2558	egk1_vContig_3883	egk1	egk1_vContig_3883_prodigal_k141_3181323_26	Viruses;Duplodnaviria;Heunggongvirae;Uroviricota;Caudoviricetes;;	E
vOTU_2558	egk1_vContig_3883	egk1	egk1_vContig_3883_prodigal_k141_3181323_260	Viruses;Duplodnaviria;Heunggongvirae;Uroviricota;Caudoviricetes;;	E
vOTU_2558	egk1_vContig_3883	egk1	egk1_vContig_3883_prodigal_k141_3181323_261	Viruses;Duplodnaviria;Heunggongvirae;Uroviricota;Caudoviricetes;;	E
vOTU_2558	egk1_vContig_3883	egk1	egk1_vContig_3883_prodigal_k141_3181323_262	Viruses;Duplodnaviria;Heunggongvirae;Uroviricota;Caudoviricetes;;	E
vOTU_2558	egk1_vContig_3883	egk1	egk1_vContig_3883_prodigal_k141_3181323_263	Viruses;Duplodnaviria;Heunggongvirae;Uroviricota;Caudoviricetes;;	E
vOTU_2558	egk1_vContig_3883	egk1	egk1_vContig_3883_prodigal_k141_3181323_264	Viruses;Duplodnaviria;Heunggongvirae;Uroviricota;Caudoviricetes;;	E
vOTU_2558	egk1_vContig_3883	egk1	egk1_vContig_3883_prodigal_k141_3181323_265	Viruses;Duplodnaviria;Heunggongvirae;Uroviricota;Caudoviricetes;;	E
vOTU_2558	egk1_vContig_3883	egk1	egk1_vContig_3883_prodigal_k141_3181323_266	Viruses;Duplodnaviria;Heunggongvirae;Uroviricota;Caudoviricetes;;	E
vOTU_2558	egk1_vContig_3883	egk1	egk1_vContig_3883_prodigal_k141_3181323_267	Viruses;Duplodnaviria;Heunggongvirae;Uroviricota;Caudoviricetes;;	E
vOTU_2558	egk1_vContig_3883	egk1	egk1_vContig_3883_prodigal_k141_3181323_268	Viruses;Duplodnaviria;Heunggongvirae;Uroviricota;Caudoviricetes;;	E
vOTU_2558	egk1_vContig_3883	egk1	egk1_vContig_3883_prodigal_k141_3181323_269	Viruses;Duplodnaviria;Heunggongvirae;Uroviricota;Caudoviricetes;;	E
vOTU_2558	egk1_vContig_3883	egk1	egk1_vContig_3883_prodigal_k141_3181323_27	Viruses;Duplodnaviria;Heunggongvirae;Uroviricota;Caudoviricetes;;	E
vOTU_2558	egk1_vContig_3883	egk1	egk1_vContig_3883_prodigal_k141_3181323_270	Viruses;Duplodnaviria;Heunggongvirae;Uroviricota;Caudoviricetes;;	E
vOTU_2558	egk1_vContig_3883	egk1	egk1_vContig_3883_prodigal_k141_3181323_271	Viruses;Duplodnaviria;Heunggongvirae;Uroviricota;Caudoviricetes;;	E
vOTU_2558	egk1_vContig_3883	egk1	egk1_vContig_3883_prodigal_k141_3181323_272	Viruses;Duplodnaviria;Heunggongvirae;Uroviricota;Caudoviricetes;;	E
vOTU_2558	egk1_vContig_3883	egk1	egk1_vContig_3883_prodigal_k141_3181323_273	Viruses;Duplodnaviria;Heunggongvirae;Uroviricota;Caudoviricetes;;	E
vOTU_2558	egk1_vContig_3883	egk1	egk1_vContig_3883_prodigal_k141_3181323_274	Viruses;Duplodnaviria;Heunggongvirae;Uroviricota;Caudoviricetes;;	E
vOTU_2558	egk1_vContig_3883	egk1	egk1_vContig_3883_prodigal_k141_3181323_275	Viruses;Duplodnaviria;Heunggongvirae;Uroviricota;Caudoviricetes;;	D										RNA ligase [PF09511.14]
vOTU_2558	egk1_vContig_3883	egk1	egk1_vContig_3883_prodigal_k141_3181323_276	Viruses;Duplodnaviria;Heunggongvirae;Uroviricota;Caudoviricetes;;	E
vOTU_2558	egk1_vContig_3883	egk1	egk1_vContig_3883_prodigal_k141_3181323_277	Viruses;Duplodnaviria;Heunggongvirae;Uroviricota;Caudoviricetes;;	E
vOTU_2558	egk1_vContig_3883	egk1	egk1_vContig_3883_prodigal_k141_3181323_278	Viruses;Duplodnaviria;Heunggongvirae;Uroviricota;Caudoviricetes;;	E
vOTU_2558	egk1_vContig_3883	egk1	egk1_vContig_3883_prodigal_k141_3181323_279	Viruses;Duplodnaviria;Heunggongvirae;Uroviricota;Caudoviricetes;;	E
vOTU_2558	egk1_vContig_3883	egk1	egk1_vContig_3883_prodigal_k141_3181323_28	Viruses;Duplodnaviria;Heunggongvirae;Uroviricota;Caudoviricetes;;	E
vOTU_2558	egk1_vContig_3883	egk1	egk1_vContig_3883_prodigal_k141_3181323_280	Viruses;Duplodnaviria;Heunggongvirae;Uroviricota;Caudoviricetes;;	E
vOTU_2558	egk1_vContig_3883	egk1	egk1_vContig_3883_prodigal_k141_3181323_281	Viruses;Duplodnaviria;Heunggongvirae;Uroviricota;Caudoviricetes;;	C	K07451	5-methylcytosine-specific restriction enzyme A [EC:3.1.21.-]								HNH endonuclease [PF01844.27]; HNH endonuclease [PF14279.10]; HNH endonuclease [PF13395.10]
vOTU_2558	egk1_vContig_3883	egk1	egk1_vContig_3883_prodigal_k141_3181323_282	Viruses;Duplodnaviria;Heunggongvirae;Uroviricota;Caudoviricetes;;	D										Cyclic-phosphate processing Receiver domain [PF20274.2]
vOTU_2558	egk1_vContig_3883	egk1	egk1_vContig_3883_prodigal_k141_3181323_283	Viruses;Duplodnaviria;Heunggongvirae;Uroviricota;Caudoviricetes;;	E
vOTU_2558	egk1_vContig_3883	egk1	egk1_vContig_3883_prodigal_k141_3181323_284	Viruses;Duplodnaviria;Heunggongvirae;Uroviricota;Caudoviricetes;;	E
vOTU_2558	egk1_vContig_3883	egk1	egk1_vContig_3883_prodigal_k141_3181323_29	Viruses;Duplodnaviria;Heunggongvirae;Uroviricota;Caudoviricetes;;	E
vOTU_2558	egk1_vContig_3883	egk1	egk1_vContig_3883_prodigal_k141_3181323_3	Viruses;Duplodnaviria;Heunggongvirae;Uroviricota;Caudoviricetes;;	E
vOTU_2558	egk1_vContig_3883	egk1	egk1_vContig_3883_prodigal_k141_3181323_30	Viruses;Duplodnaviria;Heunggongvirae;Uroviricota;Caudoviricetes;;	E
vOTU_2558	egk1_vContig_3883	egk1	egk1_vContig_3883_prodigal_k141_3181323_31	Viruses;Duplodnaviria;Heunggongvirae;Uroviricota;Caudoviricetes;;	E
vOTU_2558	egk1_vContig_3883	egk1	egk1_vContig_3883_prodigal_k141_3181323_32	Viruses;Duplodnaviria;Heunggongvirae;Uroviricota;Caudoviricetes;;	E
vOTU_2558	egk1_vContig_3883	egk1	egk1_vContig_3883_prodigal_k141_3181323_33	Viruses;Duplodnaviria;Heunggongvirae;Uroviricota;Caudoviricetes;;	E
vOTU_2558	egk1_vContig_3883	egk1	egk1_vContig_3883_prodigal_k141_3181323_34	Viruses;Duplodnaviria;Heunggongvirae;Uroviricota;Caudoviricetes;;	E
vOTU_2558	egk1_vContig_3883	egk1	egk1_vContig_3883_prodigal_k141_3181323_35	Viruses;Duplodnaviria;Heunggongvirae;Uroviricota;Caudoviricetes;;	E
vOTU_2558	egk1_vContig_3883	egk1	egk1_vContig_3883_prodigal_k141_3181323_36	Viruses;Duplodnaviria;Heunggongvirae;Uroviricota;Caudoviricetes;;	E
vOTU_2558	egk1_vContig_3883	egk1	egk1_vContig_3883_prodigal_k141_3181323_37	Viruses;Duplodnaviria;Heunggongvirae;Uroviricota;Caudoviricetes;;	E
vOTU_2558	egk1_vContig_3883	egk1	egk1_vContig_3883_prodigal_k141_3181323_38	Viruses;Duplodnaviria;Heunggongvirae;Uroviricota;Caudoviricetes;;	E
vOTU_2558	egk1_vContig_3883	egk1	egk1_vContig_3883_prodigal_k141_3181323_39	Viruses;Duplodnaviria;Heunggongvirae;Uroviricota;Caudoviricetes;;	D										UvrD/REP helicase N-terminal domain [PF00580.25]; AAA domain [PF13245.10]; UvrD-like helicase C-terminal domain [PF13361.10]; UvrD-like helicase C-terminal domain [PF13538.10]; Viral (Superfamily 1) RNA helicase [PF01443.22]
vOTU_2558	egk1_vContig_3883	egk1	egk1_vContig_3883_prodigal_k141_3181323_4	Viruses;Duplodnaviria;Heunggongvirae;Uroviricota;Caudoviricetes;;	E
vOTU_2558	egk1_vContig_3883	egk1	egk1_vContig_3883_prodigal_k141_3181323_40	Viruses;Duplodnaviria;Heunggongvirae;Uroviricota;Caudoviricetes;;	E
vOTU_2558	egk1_vContig_3883	egk1	egk1_vContig_3883_prodigal_k141_3181323_41	Viruses;Duplodnaviria;Heunggongvirae;Uroviricota;Caudoviricetes;;	E
vOTU_2558	egk1_vContig_3883	egk1	egk1_vContig_3883_prodigal_k141_3181323_42	Viruses;Duplodnaviria;Heunggongvirae;Uroviricota;Caudoviricetes;;	E
vOTU_2558	egk1_vContig_3883	egk1	egk1_vContig_3883_prodigal_k141_3181323_43	Viruses;Duplodnaviria;Heunggongvirae;Uroviricota;Caudoviricetes;;	E
vOTU_2558	egk1_vContig_3883	egk1	egk1_vContig_3883_prodigal_k141_3181323_44	Viruses;Duplodnaviria;Heunggongvirae;Uroviricota;Caudoviricetes;;	E
vOTU_2558	egk1_vContig_3883	egk1	egk1_vContig_3883_prodigal_k141_3181323_45	Viruses;Duplodnaviria;Heunggongvirae;Uroviricota;Caudoviricetes;;	E
vOTU_2558	egk1_vContig_3883	egk1	egk1_vContig_3883_prodigal_k141_3181323_46	Viruses;Duplodnaviria;Heunggongvirae;Uroviricota;Caudoviricetes;;	E
vOTU_2558	egk1_vContig_3883	egk1	egk1_vContig_3883_prodigal_k141_3181323_47	Viruses;Duplodnaviria;Heunggongvirae;Uroviricota;Caudoviricetes;;	E
vOTU_2558	egk1_vContig_3883	egk1	egk1_vContig_3883_prodigal_k141_3181323_48	Viruses;Duplodnaviria;Heunggongvirae;Uroviricota;Caudoviricetes;;	E
vOTU_2558	egk1_vContig_3883	egk1	egk1_vContig_3883_prodigal_k141_3181323_49	Viruses;Duplodnaviria;Heunggongvirae;Uroviricota;Caudoviricetes;;	E
vOTU_2558	egk1_vContig_3883	egk1	egk1_vContig_3883_prodigal_k141_3181323_5	Viruses;Duplodnaviria;Heunggongvirae;Uroviricota;Caudoviricetes;;	E
vOTU_2558	egk1_vContig_3883	egk1	egk1_vContig_3883_prodigal_k141_3181323_50	Viruses;Duplodnaviria;Heunggongvirae;Uroviricota;Caudoviricetes;;	E
vOTU_2558	egk1_vContig_3883	egk1	egk1_vContig_3883_prodigal_k141_3181323_51	Viruses;Duplodnaviria;Heunggongvirae;Uroviricota;Caudoviricetes;;	C	K07273	lysozyme								Glycosyl hydrolases family 25 [PF01183.24]	GH25	GH25 lysozyme (EC 3.2.1.17)	3.2.1.17	GH25.hmm
vOTU_2558	egk1_vContig_3883	egk1	egk1_vContig_3883_prodigal_k141_3181323_52	Viruses;Duplodnaviria;Heunggongvirae;Uroviricota;Caudoviricetes;;	D										Glycosyl hydrolases family 25 [PF01183.24]
vOTU_2558	egk1_vContig_3883	egk1	egk1_vContig_3883_prodigal_k141_3181323_53	Viruses;Duplodnaviria;Heunggongvirae;Uroviricota;Caudoviricetes;;	E
vOTU_2558	egk1_vContig_3883	egk1	egk1_vContig_3883_prodigal_k141_3181323_54	Viruses;Duplodnaviria;Heunggongvirae;Uroviricota;Caudoviricetes;;	E
vOTU_2558	egk1_vContig_3883	egk1	egk1_vContig_3883_prodigal_k141_3181323_55	Viruses;Duplodnaviria;Heunggongvirae;Uroviricota;Caudoviricetes;;	D											GH113	GH113 beta-mannanase (EC 3.2.1.78); beta-mannosidase (EC 3.2.1.25); [retaining] reducing end exo-beta-mannosidase (EC 3.2.1.-)	3.2.1.25,3.2.1.78,3.2.1.-	GH113.hmm
vOTU_2558	egk1_vContig_3883	egk1	egk1_vContig_3883_prodigal_k141_3181323_56	Viruses;Duplodnaviria;Heunggongvirae;Uroviricota;Caudoviricetes;;	E
vOTU_2558	egk1_vContig_3883	egk1	egk1_vContig_3883_prodigal_k141_3181323_57	Viruses;Duplodnaviria;Heunggongvirae;Uroviricota;Caudoviricetes;;	E
vOTU_2558	egk1_vContig_3883	egk1	egk1_vContig_3883_prodigal_k141_3181323_58	Viruses;Duplodnaviria;Heunggongvirae;Uroviricota;Caudoviricetes;;	E
vOTU_2558	egk1_vContig_3883	egk1	egk1_vContig_3883_prodigal_k141_3181323_59	Viruses;Duplodnaviria;Heunggongvirae;Uroviricota;Caudoviricetes;;	E
vOTU_2558	egk1_vContig_3883	egk1	egk1_vContig_3883_prodigal_k141_3181323_6	Viruses;Duplodnaviria;Heunggongvirae;Uroviricota;Caudoviricetes;;	E
vOTU_2558	egk1_vContig_3883	egk1	egk1_vContig_3883_prodigal_k141_3181323_60	Viruses;Duplodnaviria;Heunggongvirae;Uroviricota;Caudoviricetes;;	E
vOTU_2558	egk1_vContig_3883	egk1	egk1_vContig_3883_prodigal_k141_3181323_61	Viruses;Duplodnaviria;Heunggongvirae;Uroviricota;Caudoviricetes;;	E
vOTU_2558	egk1_vContig_3883	egk1	egk1_vContig_3883_prodigal_k141_3181323_62	Viruses;Duplodnaviria;Heunggongvirae;Uroviricota;Caudoviricetes;;	E
vOTU_2558	egk1_vContig_3883	egk1	egk1_vContig_3883_prodigal_k141_3181323_63	Viruses;Duplodnaviria;Heunggongvirae;Uroviricota;Caudoviricetes;;	E
vOTU_2558	egk1_vContig_3883	egk1	egk1_vContig_3883_prodigal_k141_3181323_64	Viruses;Duplodnaviria;Heunggongvirae;Uroviricota;Caudoviricetes;;	E
vOTU_2558	egk1_vContig_3883	egk1	egk1_vContig_3883_prodigal_k141_3181323_65	Viruses;Duplodnaviria;Heunggongvirae;Uroviricota;Caudoviricetes;;	E
vOTU_2558	egk1_vContig_3883	egk1	egk1_vContig_3883_prodigal_k141_3181323_66	Viruses;Duplodnaviria;Heunggongvirae;Uroviricota;Caudoviricetes;;	E
vOTU_2558	egk1_vContig_3883	egk1	egk1_vContig_3883_prodigal_k141_3181323_67	Viruses;Duplodnaviria;Heunggongvirae;Uroviricota;Caudoviricetes;;	E
vOTU_2558	egk1_vContig_3883	egk1	egk1_vContig_3883_prodigal_k141_3181323_68	Viruses;Duplodnaviria;Heunggongvirae;Uroviricota;Caudoviricetes;;	E
vOTU_2558	egk1_vContig_3883	egk1	egk1_vContig_3883_prodigal_k141_3181323_69	Viruses;Duplodnaviria;Heunggongvirae;Uroviricota;Caudoviricetes;;	E
vOTU_2558	egk1_vContig_3883	egk1	egk1_vContig_3883_prodigal_k141_3181323_7	Viruses;Duplodnaviria;Heunggongvirae;Uroviricota;Caudoviricetes;;	E
vOTU_2558	egk1_vContig_3883	egk1	egk1_vContig_3883_prodigal_k141_3181323_70	Viruses;Duplodnaviria;Heunggongvirae;Uroviricota;Caudoviricetes;;	E
vOTU_2558	egk1_vContig_3883	egk1	egk1_vContig_3883_prodigal_k141_3181323_71	Viruses;Duplodnaviria;Heunggongvirae;Uroviricota;Caudoviricetes;;	D										ATP dependent DNA ligase domain [PF01068.25]
vOTU_2558	egk1_vContig_3883	egk1	egk1_vContig_3883_prodigal_k141_3181323_72	Viruses;Duplodnaviria;Heunggongvirae;Uroviricota;Caudoviricetes;;	E
vOTU_2558	egk1_vContig_3883	egk1	egk1_vContig_3883_prodigal_k141_3181323_73	Viruses;Duplodnaviria;Heunggongvirae;Uroviricota;Caudoviricetes;;	E
vOTU_2558	egk1_vContig_3883	egk1	egk1_vContig_3883_prodigal_k141_3181323_74	Viruses;Duplodnaviria;Heunggongvirae;Uroviricota;Caudoviricetes;;	C	K03469	ribonuclease HI [EC:3.1.26.4]								RNase H [PF00075.28]
vOTU_2558	egk1_vContig_3883	egk1	egk1_vContig_3883_prodigal_k141_3181323_75	Viruses;Duplodnaviria;Heunggongvirae;Uroviricota;Caudoviricetes;;	D										ATP cone domain [PF03477.20]
vOTU_2558	egk1_vContig_3883	egk1	egk1_vContig_3883_prodigal_k141_3181323_76	Viruses;Duplodnaviria;Heunggongvirae;Uroviricota;Caudoviricetes;;	D										Anaerobic ribonucleoside-triphosphate reductase [PF13597.10]
vOTU_2558	egk1_vContig_3883	egk1	egk1_vContig_3883_prodigal_k141_3181323_77	Viruses;Duplodnaviria;Heunggongvirae;Uroviricota;Caudoviricetes;;	C	K21636	ribonucleoside-triphosphate reductase (formate) [EC:1.1.98.6]								Anaerobic ribonucleoside-triphosphate reductase [PF13597.10]
vOTU_2558	egk1_vContig_3883	egk1	egk1_vContig_3883_prodigal_k141_3181323_78	Viruses;Duplodnaviria;Heunggongvirae;Uroviricota;Caudoviricetes;;	D										4Fe-4S single cluster domain [PF13353.10]
vOTU_2558	egk1_vContig_3883	egk1	egk1_vContig_3883_prodigal_k141_3181323_79	Viruses;Duplodnaviria;Heunggongvirae;Uroviricota;Caudoviricetes;;	E
vOTU_2558	egk1_vContig_3883	egk1	egk1_vContig_3883_prodigal_k141_3181323_8	Viruses;Duplodnaviria;Heunggongvirae;Uroviricota;Caudoviricetes;;	E
vOTU_2558	egk1_vContig_3883	egk1	egk1_vContig_3883_prodigal_k141_3181323_80	Viruses;Duplodnaviria;Heunggongvirae;Uroviricota;Caudoviricetes;;	E
vOTU_2558	egk1_vContig_3883	egk1	egk1_vContig_3883_prodigal_k141_3181323_81	Viruses;Duplodnaviria;Heunggongvirae;Uroviricota;Caudoviricetes;;	D										DNA gyrase B [PF00204.29]
vOTU_2558	egk1_vContig_3883	egk1	egk1_vContig_3883_prodigal_k141_3181323_82	Viruses;Duplodnaviria;Heunggongvirae;Uroviricota;Caudoviricetes;;	D										GIY-YIG catalytic domain [PF01541.28]
vOTU_2558	egk1_vContig_3883	egk1	egk1_vContig_3883_prodigal_k141_3181323_83	Viruses;Duplodnaviria;Heunggongvirae;Uroviricota;Caudoviricetes;;	E
vOTU_2558	egk1_vContig_3883	egk1	egk1_vContig_3883_prodigal_k141_3181323_84	Viruses;Duplodnaviria;Heunggongvirae;Uroviricota;Caudoviricetes;;	E
vOTU_2558	egk1_vContig_3883	egk1	egk1_vContig_3883_prodigal_k141_3181323_85	Viruses;Duplodnaviria;Heunggongvirae;Uroviricota;Caudoviricetes;;	D										Protein of unknown function (DUF2726) [PF10881.12]
vOTU_2558	egk1_vContig_3883	egk1	egk1_vContig_3883_prodigal_k141_3181323_86	Viruses;Duplodnaviria;Heunggongvirae;Uroviricota;Caudoviricetes;;	D										DNA gyrase/topoisomerase IV, subunit A [PF00521.24]
vOTU_2558	egk1_vContig_3883	egk1	egk1_vContig_3883_prodigal_k141_3181323_87	Viruses;Duplodnaviria;Heunggongvirae;Uroviricota;Caudoviricetes;;	E
vOTU_2558	egk1_vContig_3883	egk1	egk1_vContig_3883_prodigal_k141_3181323_88	Viruses;Duplodnaviria;Heunggongvirae;Uroviricota;Caudoviricetes;;	E
vOTU_2558	egk1_vContig_3883	egk1	egk1_vContig_3883_prodigal_k141_3181323_89	Viruses;Duplodnaviria;Heunggongvirae;Uroviricota;Caudoviricetes;;	E
vOTU_2558	egk1_vContig_3883	egk1	egk1_vContig_3883_prodigal_k141_3181323_9	Viruses;Duplodnaviria;Heunggongvirae;Uroviricota;Caudoviricetes;;	E
vOTU_2558	egk1_vContig_3883	egk1	egk1_vContig_3883_prodigal_k141_3181323_90	Viruses;Duplodnaviria;Heunggongvirae;Uroviricota;Caudoviricetes;;	E
vOTU_2558	egk1_vContig_3883	egk1	egk1_vContig_3883_prodigal_k141_3181323_91	Viruses;Duplodnaviria;Heunggongvirae;Uroviricota;Caudoviricetes;;	E
vOTU_2558	egk1_vContig_3883	egk1	egk1_vContig_3883_prodigal_k141_3181323_92	Viruses;Duplodnaviria;Heunggongvirae;Uroviricota;Caudoviricetes;;	E
vOTU_2558	egk1_vContig_3883	egk1	egk1_vContig_3883_prodigal_k141_3181323_93	Viruses;Duplodnaviria;Heunggongvirae;Uroviricota;Caudoviricetes;;	D										AAA domain [PF13479.10]
vOTU_2558	egk1_vContig_3883	egk1	egk1_vContig_3883_prodigal_k141_3181323_94	Viruses;Duplodnaviria;Heunggongvirae;Uroviricota;Caudoviricetes;;	E
vOTU_2558	egk1_vContig_3883	egk1	egk1_vContig_3883_prodigal_k141_3181323_95	Viruses;Duplodnaviria;Heunggongvirae;Uroviricota;Caudoviricetes;;	D										PIN domain [PF13638.10]
vOTU_2558	egk1_vContig_3883	egk1	egk1_vContig_3883_prodigal_k141_3181323_96	Viruses;Duplodnaviria;Heunggongvirae;Uroviricota;Caudoviricetes;;	D										PhoH-like protein [PF02562.20]
vOTU_2558	egk1_vContig_3883	egk1	egk1_vContig_3883_prodigal_k141_3181323_97	Viruses;Duplodnaviria;Heunggongvirae;Uroviricota;Caudoviricetes;;	D										PhoH-like protein [PF02562.20]
vOTU_2558	egk1_vContig_3883	egk1	egk1_vContig_3883_prodigal_k141_3181323_98	Viruses;Duplodnaviria;Heunggongvirae;Uroviricota;Caudoviricetes;;	E
vOTU_2558	egk1_vContig_3883	egk1	egk1_vContig_3883_prodigal_k141_3181323_99	Viruses;Duplodnaviria;Heunggongvirae;Uroviricota;Caudoviricetes;;	E
vOTU_2559	egk1_vContig_3898	egk1	egk1_vContig_3898_prodigal_k141_3000522_1	Viruses;Duplodnaviria;Heunggongvirae;Uroviricota;Caudoviricetes;;	E
vOTU_2559	egk1_vContig_3898	egk1	egk1_vContig_3898_prodigal_k141_3000522_10	Viruses;Duplodnaviria;Heunggongvirae;Uroviricota;Caudoviricetes;;	E
vOTU_2559	egk1_vContig_3898	egk1	egk1_vContig_3898_prodigal_k141_3000522_11	Viruses;Duplodnaviria;Heunggongvirae;Uroviricota;Caudoviricetes;;	E
vOTU_2559	egk1_vContig_3898	egk1	egk1_vContig_3898_prodigal_k141_3000522_12	Viruses;Duplodnaviria;Heunggongvirae;Uroviricota;Caudoviricetes;;	E
vOTU_2559	egk1_vContig_3898	egk1	egk1_vContig_3898_prodigal_k141_3000522_13	Viruses;Duplodnaviria;Heunggongvirae;Uroviricota;Caudoviricetes;;	E
vOTU_2559	egk1_vContig_3898	egk1	egk1_vContig_3898_prodigal_k141_3000522_14	Viruses;Duplodnaviria;Heunggongvirae;Uroviricota;Caudoviricetes;;	D										Family of unknown function (DUF6353) [PF19880.3]
vOTU_2559	egk1_vContig_3898	egk1	egk1_vContig_3898_prodigal_k141_3000522_15	Viruses;Duplodnaviria;Heunggongvirae;Uroviricota;Caudoviricetes;;	E
vOTU_2559	egk1_vContig_3898	egk1	egk1_vContig_3898_prodigal_k141_3000522_16	Viruses;Duplodnaviria;Heunggongvirae;Uroviricota;Caudoviricetes;;	D										Family of unknown function (DUF6353) [PF19880.3]
vOTU_2559	egk1_vContig_3898	egk1	egk1_vContig_3898_prodigal_k141_3000522_17	Viruses;Duplodnaviria;Heunggongvirae;Uroviricota;Caudoviricetes;;	E
vOTU_2559	egk1_vContig_3898	egk1	egk1_vContig_3898_prodigal_k141_3000522_18	Viruses;Duplodnaviria;Heunggongvirae;Uroviricota;Caudoviricetes;;	E
vOTU_2559	egk1_vContig_3898	egk1	egk1_vContig_3898_prodigal_k141_3000522_19	Viruses;Duplodnaviria;Heunggongvirae;Uroviricota;Caudoviricetes;;	E
vOTU_2559	egk1_vContig_3898	egk1	egk1_vContig_3898_prodigal_k141_3000522_2	Viruses;Duplodnaviria;Heunggongvirae;Uroviricota;Caudoviricetes;;	C	K06400	site-specific DNA recombinase								Recombinase [PF07508.17]; Resolvase, N terminal domain [PF00239.25]
vOTU_2559	egk1_vContig_3898	egk1	egk1_vContig_3898_prodigal_k141_3000522_20	Viruses;Duplodnaviria;Heunggongvirae;Uroviricota;Caudoviricetes;;	E
vOTU_2559	egk1_vContig_3898	egk1	egk1_vContig_3898_prodigal_k141_3000522_21	Viruses;Duplodnaviria;Heunggongvirae;Uroviricota;Caudoviricetes;;	D										Protein of unknwon function (DUF3310) [PF11753.12]
vOTU_2559	egk1_vContig_3898	egk1	egk1_vContig_3898_prodigal_k141_3000522_22	Viruses;Duplodnaviria;Heunggongvirae;Uroviricota;Caudoviricetes;;	D										Family of unknown function (DUF6353) [PF19880.3]
vOTU_2559	egk1_vContig_3898	egk1	egk1_vContig_3898_prodigal_k141_3000522_23	Viruses;Duplodnaviria;Heunggongvirae;Uroviricota;Caudoviricetes;;	E
vOTU_2559	egk1_vContig_3898	egk1	egk1_vContig_3898_prodigal_k141_3000522_24	Viruses;Duplodnaviria;Heunggongvirae;Uroviricota;Caudoviricetes;;	E
vOTU_2559	egk1_vContig_3898	egk1	egk1_vContig_3898_prodigal_k141_3000522_25	Viruses;Duplodnaviria;Heunggongvirae;Uroviricota;Caudoviricetes;;	E
vOTU_2559	egk1_vContig_3898	egk1	egk1_vContig_3898_prodigal_k141_3000522_26	Viruses;Duplodnaviria;Heunggongvirae;Uroviricota;Caudoviricetes;;	E
vOTU_2559	egk1_vContig_3898	egk1	egk1_vContig_3898_prodigal_k141_3000522_27	Viruses;Duplodnaviria;Heunggongvirae;Uroviricota;Caudoviricetes;;	E
vOTU_2559	egk1_vContig_3898	egk1	egk1_vContig_3898_prodigal_k141_3000522_28	Viruses;Duplodnaviria;Heunggongvirae;Uroviricota;Caudoviricetes;;	C	K06919	putative DNA primase/helicase								Family of unknown function (DUF5906) [PF19263.3]; DNA polymerase family B [PF00136.25]
vOTU_2559	egk1_vContig_3898	egk1	egk1_vContig_3898_prodigal_k141_3000522_29	Viruses;Duplodnaviria;Heunggongvirae;Uroviricota;Caudoviricetes;;	E
vOTU_2559	egk1_vContig_3898	egk1	egk1_vContig_3898_prodigal_k141_3000522_3	Viruses;Duplodnaviria;Heunggongvirae;Uroviricota;Caudoviricetes;;	E
vOTU_2559	egk1_vContig_3898	egk1	egk1_vContig_3898_prodigal_k141_3000522_30	Viruses;Duplodnaviria;Heunggongvirae;Uroviricota;Caudoviricetes;;	E
vOTU_2559	egk1_vContig_3898	egk1	egk1_vContig_3898_prodigal_k141_3000522_31	Viruses;Duplodnaviria;Heunggongvirae;Uroviricota;Caudoviricetes;;	E
vOTU_2559	egk1_vContig_3898	egk1	egk1_vContig_3898_prodigal_k141_3000522_32	Viruses;Duplodnaviria;Heunggongvirae;Uroviricota;Caudoviricetes;;	E
vOTU_2559	egk1_vContig_3898	egk1	egk1_vContig_3898_prodigal_k141_3000522_33	Viruses;Duplodnaviria;Heunggongvirae;Uroviricota;Caudoviricetes;;	E
vOTU_2559	egk1_vContig_3898	egk1	egk1_vContig_3898_prodigal_k141_3000522_34	Viruses;Duplodnaviria;Heunggongvirae;Uroviricota;Caudoviricetes;;	E
vOTU_2559	egk1_vContig_3898	egk1	egk1_vContig_3898_prodigal_k141_3000522_35	Viruses;Duplodnaviria;Heunggongvirae;Uroviricota;Caudoviricetes;;	E
vOTU_2559	egk1_vContig_3898	egk1	egk1_vContig_3898_prodigal_k141_3000522_36	Viruses;Duplodnaviria;Heunggongvirae;Uroviricota;Caudoviricetes;;	E
vOTU_2559	egk1_vContig_3898	egk1	egk1_vContig_3898_prodigal_k141_3000522_37	Viruses;Duplodnaviria;Heunggongvirae;Uroviricota;Caudoviricetes;;	E
vOTU_2559	egk1_vContig_3898	egk1	egk1_vContig_3898_prodigal_k141_3000522_38	Viruses;Duplodnaviria;Heunggongvirae;Uroviricota;Caudoviricetes;;	E
vOTU_2559	egk1_vContig_3898	egk1	egk1_vContig_3898_prodigal_k141_3000522_39	Viruses;Duplodnaviria;Heunggongvirae;Uroviricota;Caudoviricetes;;	E
vOTU_2559	egk1_vContig_3898	egk1	egk1_vContig_3898_prodigal_k141_3000522_4	Viruses;Duplodnaviria;Heunggongvirae;Uroviricota;Caudoviricetes;;	E
vOTU_2559	egk1_vContig_3898	egk1	egk1_vContig_3898_prodigal_k141_3000522_40	Viruses;Duplodnaviria;Heunggongvirae;Uroviricota;Caudoviricetes;;	E
vOTU_2559	egk1_vContig_3898	egk1	egk1_vContig_3898_prodigal_k141_3000522_41	Viruses;Duplodnaviria;Heunggongvirae;Uroviricota;Caudoviricetes;;	E
vOTU_2559	egk1_vContig_3898	egk1	egk1_vContig_3898_prodigal_k141_3000522_42	Viruses;Duplodnaviria;Heunggongvirae;Uroviricota;Caudoviricetes;;	E
vOTU_2559	egk1_vContig_3898	egk1	egk1_vContig_3898_prodigal_k141_3000522_43	Viruses;Duplodnaviria;Heunggongvirae;Uroviricota;Caudoviricetes;;	D										Cell Wall Hydrolase [PF07486.16]
vOTU_2559	egk1_vContig_3898	egk1	egk1_vContig_3898_prodigal_k141_3000522_44	Viruses;Duplodnaviria;Heunggongvirae;Uroviricota;Caudoviricetes;;	E
vOTU_2559	egk1_vContig_3898	egk1	egk1_vContig_3898_prodigal_k141_3000522_45	Viruses;Duplodnaviria;Heunggongvirae;Uroviricota;Caudoviricetes;;	E
vOTU_2559	egk1_vContig_3898	egk1	egk1_vContig_3898_prodigal_k141_3000522_46	Viruses;Duplodnaviria;Heunggongvirae;Uroviricota;Caudoviricetes;;	E
vOTU_2559	egk1_vContig_3898	egk1	egk1_vContig_3898_prodigal_k141_3000522_47	Viruses;Duplodnaviria;Heunggongvirae;Uroviricota;Caudoviricetes;;	E
vOTU_2559	egk1_vContig_3898	egk1	egk1_vContig_3898_prodigal_k141_3000522_48	Viruses;Duplodnaviria;Heunggongvirae;Uroviricota;Caudoviricetes;;	E
vOTU_2559	egk1_vContig_3898	egk1	egk1_vContig_3898_prodigal_k141_3000522_49	Viruses;Duplodnaviria;Heunggongvirae;Uroviricota;Caudoviricetes;;	E
vOTU_2559	egk1_vContig_3898	egk1	egk1_vContig_3898_prodigal_k141_3000522_5	Viruses;Duplodnaviria;Heunggongvirae;Uroviricota;Caudoviricetes;;	E
vOTU_2559	egk1_vContig_3898	egk1	egk1_vContig_3898_prodigal_k141_3000522_50	Viruses;Duplodnaviria;Heunggongvirae;Uroviricota;Caudoviricetes;;	E
vOTU_2559	egk1_vContig_3898	egk1	egk1_vContig_3898_prodigal_k141_3000522_51	Viruses;Duplodnaviria;Heunggongvirae;Uroviricota;Caudoviricetes;;	E
vOTU_2559	egk1_vContig_3898	egk1	egk1_vContig_3898_prodigal_k141_3000522_52	Viruses;Duplodnaviria;Heunggongvirae;Uroviricota;Caudoviricetes;;	E
vOTU_2559	egk1_vContig_3898	egk1	egk1_vContig_3898_prodigal_k141_3000522_53	Viruses;Duplodnaviria;Heunggongvirae;Uroviricota;Caudoviricetes;;	E
vOTU_2559	egk1_vContig_3898	egk1	egk1_vContig_3898_prodigal_k141_3000522_54	Viruses;Duplodnaviria;Heunggongvirae;Uroviricota;Caudoviricetes;;	D										Helix-turn-helix domain [PF12844.11]; Helix-turn-helix [PF01381.26]; Cro/C1-type HTH DNA-binding domain [PF13443.10]; Bacteriophage CI repressor helix-turn-helix domain [PF07022.17]
vOTU_2559	egk1_vContig_3898	egk1	egk1_vContig_3898_prodigal_k141_3000522_55	Viruses;Duplodnaviria;Heunggongvirae;Uroviricota;Caudoviricetes;;	E
vOTU_2559	egk1_vContig_3898	egk1	egk1_vContig_3898_prodigal_k141_3000522_56	Viruses;Duplodnaviria;Heunggongvirae;Uroviricota;Caudoviricetes;;	E
vOTU_2559	egk1_vContig_3898	egk1	egk1_vContig_3898_prodigal_k141_3000522_57	Viruses;Duplodnaviria;Heunggongvirae;Uroviricota;Caudoviricetes;;	E
vOTU_2559	egk1_vContig_3898	egk1	egk1_vContig_3898_prodigal_k141_3000522_58	Viruses;Duplodnaviria;Heunggongvirae;Uroviricota;Caudoviricetes;;	D										Protein of unknown function (DUF2800) [PF10926.12]
vOTU_2559	egk1_vContig_3898	egk1	egk1_vContig_3898_prodigal_k141_3000522_59	Viruses;Duplodnaviria;Heunggongvirae;Uroviricota;Caudoviricetes;;	E
vOTU_2559	egk1_vContig_3898	egk1	egk1_vContig_3898_prodigal_k141_3000522_6	Viruses;Duplodnaviria;Heunggongvirae;Uroviricota;Caudoviricetes;;	E
vOTU_2559	egk1_vContig_3898	egk1	egk1_vContig_3898_prodigal_k141_3000522_60	Viruses;Duplodnaviria;Heunggongvirae;Uroviricota;Caudoviricetes;;	E
vOTU_2559	egk1_vContig_3898	egk1	egk1_vContig_3898_prodigal_k141_3000522_61	Viruses;Duplodnaviria;Heunggongvirae;Uroviricota;Caudoviricetes;;	E
vOTU_2559	egk1_vContig_3898	egk1	egk1_vContig_3898_prodigal_k141_3000522_62	Viruses;Duplodnaviria;Heunggongvirae;Uroviricota;Caudoviricetes;;	E
vOTU_2559	egk1_vContig_3898	egk1	egk1_vContig_3898_prodigal_k141_3000522_63	Viruses;Duplodnaviria;Heunggongvirae;Uroviricota;Caudoviricetes;;	D										Bacterial SH3 domain [PF08239.15]
vOTU_2559	egk1_vContig_3898	egk1	egk1_vContig_3898_prodigal_k141_3000522_64	Viruses;Duplodnaviria;Heunggongvirae;Uroviricota;Caudoviricetes;;	E
vOTU_2559	egk1_vContig_3898	egk1	egk1_vContig_3898_prodigal_k141_3000522_65	Viruses;Duplodnaviria;Heunggongvirae;Uroviricota;Caudoviricetes;;	E
vOTU_2559	egk1_vContig_3898	egk1	egk1_vContig_3898_prodigal_k141_3000522_66	Viruses;Duplodnaviria;Heunggongvirae;Uroviricota;Caudoviricetes;;	E
vOTU_2559	egk1_vContig_3898	egk1	egk1_vContig_3898_prodigal_k141_3000522_67	Viruses;Duplodnaviria;Heunggongvirae;Uroviricota;Caudoviricetes;;	E
vOTU_2559	egk1_vContig_3898	egk1	egk1_vContig_3898_prodigal_k141_3000522_68	Viruses;Duplodnaviria;Heunggongvirae;Uroviricota;Caudoviricetes;;	E
vOTU_2559	egk1_vContig_3898	egk1	egk1_vContig_3898_prodigal_k141_3000522_69	Viruses;Duplodnaviria;Heunggongvirae;Uroviricota;Caudoviricetes;;	E
vOTU_2559	egk1_vContig_3898	egk1	egk1_vContig_3898_prodigal_k141_3000522_7	Viruses;Duplodnaviria;Heunggongvirae;Uroviricota;Caudoviricetes;;	E
vOTU_2559	egk1_vContig_3898	egk1	egk1_vContig_3898_prodigal_k141_3000522_70	Viruses;Duplodnaviria;Heunggongvirae;Uroviricota;Caudoviricetes;;	E
vOTU_2559	egk1_vContig_3898	egk1	egk1_vContig_3898_prodigal_k141_3000522_71	Viruses;Duplodnaviria;Heunggongvirae;Uroviricota;Caudoviricetes;;	D										Terminase large subunit, endonuclease domain [PF20441.2]
vOTU_2559	egk1_vContig_3898	egk1	egk1_vContig_3898_prodigal_k141_3000522_72	Viruses;Duplodnaviria;Heunggongvirae;Uroviricota;Caudoviricetes;;	E
vOTU_2559	egk1_vContig_3898	egk1	egk1_vContig_3898_prodigal_k141_3000522_73	Viruses;Duplodnaviria;Heunggongvirae;Uroviricota;Caudoviricetes;;	E
vOTU_2559	egk1_vContig_3898	egk1	egk1_vContig_3898_prodigal_k141_3000522_74	Viruses;Duplodnaviria;Heunggongvirae;Uroviricota;Caudoviricetes;;	C	K06904	Escherichia/Staphylococcus phage prohead protease								Caudovirus prohead serine protease [PF04586.21]
vOTU_2559	egk1_vContig_3898	egk1	egk1_vContig_3898_prodigal_k141_3000522_75	Viruses;Duplodnaviria;Heunggongvirae;Uroviricota;Caudoviricetes;;	E
vOTU_2559	egk1_vContig_3898	egk1	egk1_vContig_3898_prodigal_k141_3000522_76	Viruses;Duplodnaviria;Heunggongvirae;Uroviricota;Caudoviricetes;;	E
vOTU_2559	egk1_vContig_3898	egk1	egk1_vContig_3898_prodigal_k141_3000522_77	Viruses;Duplodnaviria;Heunggongvirae;Uroviricota;Caudoviricetes;;	E
vOTU_2559	egk1_vContig_3898	egk1	egk1_vContig_3898_prodigal_k141_3000522_78	Viruses;Duplodnaviria;Heunggongvirae;Uroviricota;Caudoviricetes;;	E
vOTU_2559	egk1_vContig_3898	egk1	egk1_vContig_3898_prodigal_k141_3000522_79	Viruses;Duplodnaviria;Heunggongvirae;Uroviricota;Caudoviricetes;;	E
vOTU_2559	egk1_vContig_3898	egk1	egk1_vContig_3898_prodigal_k141_3000522_8	Viruses;Duplodnaviria;Heunggongvirae;Uroviricota;Caudoviricetes;;	E
vOTU_2559	egk1_vContig_3898	egk1	egk1_vContig_3898_prodigal_k141_3000522_80	Viruses;Duplodnaviria;Heunggongvirae;Uroviricota;Caudoviricetes;;	D										CW_7 repeat [PF08230.15]; CHAP domain [PF05257.20]
vOTU_2559	egk1_vContig_3898	egk1	egk1_vContig_3898_prodigal_k141_3000522_81	Viruses;Duplodnaviria;Heunggongvirae;Uroviricota;Caudoviricetes;;	E
vOTU_2559	egk1_vContig_3898	egk1	egk1_vContig_3898_prodigal_k141_3000522_82	Viruses;Duplodnaviria;Heunggongvirae;Uroviricota;Caudoviricetes;;	D										CW_7 repeat [PF08230.15]
vOTU_2559	egk1_vContig_3898	egk1	egk1_vContig_3898_prodigal_k141_3000522_83	Viruses;Duplodnaviria;Heunggongvirae;Uroviricota;Caudoviricetes;;	E
vOTU_2559	egk1_vContig_3898	egk1	egk1_vContig_3898_prodigal_k141_3000522_84	Viruses;Duplodnaviria;Heunggongvirae;Uroviricota;Caudoviricetes;;	D										Prophage endopeptidase tail [PF06605.15]
vOTU_2559	egk1_vContig_3898	egk1	egk1_vContig_3898_prodigal_k141_3000522_85	Viruses;Duplodnaviria;Heunggongvirae;Uroviricota;Caudoviricetes;;	E
vOTU_2559	egk1_vContig_3898	egk1	egk1_vContig_3898_prodigal_k141_3000522_86	Viruses;Duplodnaviria;Heunggongvirae;Uroviricota;Caudoviricetes;;	E
vOTU_2559	egk1_vContig_3898	egk1	egk1_vContig_3898_prodigal_k141_3000522_87	Viruses;Duplodnaviria;Heunggongvirae;Uroviricota;Caudoviricetes;;	D										Carbohydrate-binding module family 5/12 [PF02839.18]
vOTU_2559	egk1_vContig_3898	egk1	egk1_vContig_3898_prodigal_k141_3000522_88	Viruses;Duplodnaviria;Heunggongvirae;Uroviricota;Caudoviricetes;;	E
vOTU_2559	egk1_vContig_3898	egk1	egk1_vContig_3898_prodigal_k141_3000522_89	Viruses;Duplodnaviria;Heunggongvirae;Uroviricota;Caudoviricetes;;	D										Putative phage holin Dp-1 [PF16938.9]
vOTU_2559	egk1_vContig_3898	egk1	egk1_vContig_3898_prodigal_k141_3000522_9	Viruses;Duplodnaviria;Heunggongvirae;Uroviricota;Caudoviricetes;;	E
vOTU_2559	egk1_vContig_3898	egk1	egk1_vContig_3898_prodigal_k141_3000522_90	Viruses;Duplodnaviria;Heunggongvirae;Uroviricota;Caudoviricetes;;	D										Family of unknown function (DUF6353) [PF19880.3]
vOTU_2559	egk1_vContig_3898	egk1	egk1_vContig_3898_prodigal_k141_3000522_91	Viruses;Duplodnaviria;Heunggongvirae;Uroviricota;Caudoviricetes;;	E
vOTU_2559	egk1_vContig_3898	egk1	egk1_vContig_3898_prodigal_k141_3000522_92	Viruses;Duplodnaviria;Heunggongvirae;Uroviricota;Caudoviricetes;;	C	K06400	site-specific DNA recombinase								Recombinase [PF07508.17]; Resolvase, N terminal domain [PF00239.25]
vOTU_256	egk1_vContig_1901	egk1	egk1_vContig_1901_prodigal_k141_2126695_1	Viruses;Duplodnaviria;Heunggongvirae;Uroviricota;Caudoviricetes;;	E
vOTU_256	egk1_vContig_1901	egk1	egk1_vContig_1901_prodigal_k141_2126695_10	Viruses;Duplodnaviria;Heunggongvirae;Uroviricota;Caudoviricetes;;	E
vOTU_256	egk1_vContig_1901	egk1	egk1_vContig_1901_prodigal_k141_2126695_11	Viruses;Duplodnaviria;Heunggongvirae;Uroviricota;Caudoviricetes;;	E
vOTU_256	egk1_vContig_1901	egk1	egk1_vContig_1901_prodigal_k141_2126695_12	Viruses;Duplodnaviria;Heunggongvirae;Uroviricota;Caudoviricetes;;	E
vOTU_256	egk1_vContig_1901	egk1	egk1_vContig_1901_prodigal_k141_2126695_13	Viruses;Duplodnaviria;Heunggongvirae;Uroviricota;Caudoviricetes;;	D										Family of unknown function (DUF6275) [PF19791.3]
vOTU_256	egk1_vContig_1901	egk1	egk1_vContig_1901_prodigal_k141_2126695_14	Viruses;Duplodnaviria;Heunggongvirae;Uroviricota;Caudoviricetes;;	E
vOTU_256	egk1_vContig_1901	egk1	egk1_vContig_1901_prodigal_k141_2126695_15	Viruses;Duplodnaviria;Heunggongvirae;Uroviricota;Caudoviricetes;;	E
vOTU_256	egk1_vContig_1901	egk1	egk1_vContig_1901_prodigal_k141_2126695_16	Viruses;Duplodnaviria;Heunggongvirae;Uroviricota;Caudoviricetes;;	E
vOTU_256	egk1_vContig_1901	egk1	egk1_vContig_1901_prodigal_k141_2126695_17	Viruses;Duplodnaviria;Heunggongvirae;Uroviricota;Caudoviricetes;;	E
vOTU_256	egk1_vContig_1901	egk1	egk1_vContig_1901_prodigal_k141_2126695_18	Viruses;Duplodnaviria;Heunggongvirae;Uroviricota;Caudoviricetes;;	D										C-5 cytosine-specific DNA methylase [PF00145.21]
vOTU_256	egk1_vContig_1901	egk1	egk1_vContig_1901_prodigal_k141_2126695_19	Viruses;Duplodnaviria;Heunggongvirae;Uroviricota;Caudoviricetes;;	D										C-5 cytosine-specific DNA methylase [PF00145.21]
vOTU_256	egk1_vContig_1901	egk1	egk1_vContig_1901_prodigal_k141_2126695_2	Viruses;Duplodnaviria;Heunggongvirae;Uroviricota;Caudoviricetes;;	E
vOTU_256	egk1_vContig_1901	egk1	egk1_vContig_1901_prodigal_k141_2126695_20	Viruses;Duplodnaviria;Heunggongvirae;Uroviricota;Caudoviricetes;;	C	K02315	DNA replication protein DnaC								IstB-like ATP binding protein [PF01695.21]; Bacterial dnaA protein [PF00308.22]
vOTU_256	egk1_vContig_1901	egk1	egk1_vContig_1901_prodigal_k141_2126695_21	Viruses;Duplodnaviria;Heunggongvirae;Uroviricota;Caudoviricetes;;	D										N-terminal phage replisome organiser (Phage_rep_org_N) [PF09681.14]
vOTU_256	egk1_vContig_1901	egk1	egk1_vContig_1901_prodigal_k141_2126695_22	Viruses;Duplodnaviria;Heunggongvirae;Uroviricota;Caudoviricetes;;	C	K03111	single-strand DNA-binding protein								Single-strand binding protein family [PF00436.29]
vOTU_256	egk1_vContig_1901	egk1	egk1_vContig_1901_prodigal_k141_2126695_23	Viruses;Duplodnaviria;Heunggongvirae;Uroviricota;Caudoviricetes;;	E
vOTU_256	egk1_vContig_1901	egk1	egk1_vContig_1901_prodigal_k141_2126695_24	Viruses;Duplodnaviria;Heunggongvirae;Uroviricota;Caudoviricetes;;	E
vOTU_256	egk1_vContig_1901	egk1	egk1_vContig_1901_prodigal_k141_2126695_25	Viruses;Duplodnaviria;Heunggongvirae;Uroviricota;Caudoviricetes;;	D										NinB protein [PF05772.16]
vOTU_256	egk1_vContig_1901	egk1	egk1_vContig_1901_prodigal_k141_2126695_26	Viruses;Duplodnaviria;Heunggongvirae;Uroviricota;Caudoviricetes;;	E
vOTU_256	egk1_vContig_1901	egk1	egk1_vContig_1901_prodigal_k141_2126695_27	Viruses;Duplodnaviria;Heunggongvirae;Uroviricota;Caudoviricetes;;	E
vOTU_256	egk1_vContig_1901	egk1	egk1_vContig_1901_prodigal_k141_2126695_28	Viruses;Duplodnaviria;Heunggongvirae;Uroviricota;Caudoviricetes;;	E
vOTU_256	egk1_vContig_1901	egk1	egk1_vContig_1901_prodigal_k141_2126695_29	Viruses;Duplodnaviria;Heunggongvirae;Uroviricota;Caudoviricetes;;	D										Helix-turn-helix domain [PF12844.11]
vOTU_256	egk1_vContig_1901	egk1	egk1_vContig_1901_prodigal_k141_2126695_3	Viruses;Duplodnaviria;Heunggongvirae;Uroviricota;Caudoviricetes;;	E
vOTU_256	egk1_vContig_1901	egk1	egk1_vContig_1901_prodigal_k141_2126695_30	Viruses;Duplodnaviria;Heunggongvirae;Uroviricota;Caudoviricetes;;	E
vOTU_256	egk1_vContig_1901	egk1	egk1_vContig_1901_prodigal_k141_2126695_31	Viruses;Duplodnaviria;Heunggongvirae;Uroviricota;Caudoviricetes;;	D										Protein of unknown function (DUF739) [PF05339.15]
vOTU_256	egk1_vContig_1901	egk1	egk1_vContig_1901_prodigal_k141_2126695_32	Viruses;Duplodnaviria;Heunggongvirae;Uroviricota;Caudoviricetes;;	D										Helix-turn-helix domain [PF12844.11]; Helix-turn-helix [PF01381.26]; Helix-turn-helix domain [PF13560.10]
vOTU_256	egk1_vContig_1901	egk1	egk1_vContig_1901_prodigal_k141_2126695_33	Viruses;Duplodnaviria;Heunggongvirae;Uroviricota;Caudoviricetes;;	E
vOTU_256	egk1_vContig_1901	egk1	egk1_vContig_1901_prodigal_k141_2126695_34	Viruses;Duplodnaviria;Heunggongvirae;Uroviricota;Caudoviricetes;;	C	K06400	site-specific DNA recombinase								Resolvase, N terminal domain [PF00239.25]; Recombinase [PF07508.17]; Recombinase zinc beta ribbon domain [PF13408.10]
vOTU_256	egk1_vContig_1901	egk1	egk1_vContig_1901_prodigal_k141_2126695_35	Viruses;Duplodnaviria;Heunggongvirae;Uroviricota;Caudoviricetes;;	E
vOTU_256	egk1_vContig_1901	egk1	egk1_vContig_1901_prodigal_k141_2126695_36	Viruses;Duplodnaviria;Heunggongvirae;Uroviricota;Caudoviricetes;;	E
vOTU_256	egk1_vContig_1901	egk1	egk1_vContig_1901_prodigal_k141_2126695_37	Viruses;Duplodnaviria;Heunggongvirae;Uroviricota;Caudoviricetes;;	E
vOTU_256	egk1_vContig_1901	egk1	egk1_vContig_1901_prodigal_k141_2126695_4	Viruses;Duplodnaviria;Heunggongvirae;Uroviricota;Caudoviricetes;;	E
vOTU_256	egk1_vContig_1901	egk1	egk1_vContig_1901_prodigal_k141_2126695_5	Viruses;Duplodnaviria;Heunggongvirae;Uroviricota;Caudoviricetes;;	E
vOTU_256	egk1_vContig_1901	egk1	egk1_vContig_1901_prodigal_k141_2126695_6	Viruses;Duplodnaviria;Heunggongvirae;Uroviricota;Caudoviricetes;;	D										Phage capsid protein [PF19821.3]; P22 coat protein - gene protein 5 [PF11651.12]
vOTU_256	egk1_vContig_1901	egk1	egk1_vContig_1901_prodigal_k141_2126695_7	Viruses;Duplodnaviria;Heunggongvirae;Uroviricota;Caudoviricetes;;	E
vOTU_256	egk1_vContig_1901	egk1	egk1_vContig_1901_prodigal_k141_2126695_8	Viruses;Duplodnaviria;Heunggongvirae;Uroviricota;Caudoviricetes;;	E
vOTU_256	egk1_vContig_1901	egk1	egk1_vContig_1901_prodigal_k141_2126695_9	Viruses;Duplodnaviria;Heunggongvirae;Uroviricota;Caudoviricetes;;	E
vOTU_256	egk2_vMAG_115	egk2	egk2_vMAG_115_combined_prodigal_combined_egk2_vMAG_115_1	Viruses;Duplodnaviria;Heunggongvirae;Uroviricota;Caudoviricetes;;	E
vOTU_256	egk2_vMAG_115	egk2	egk2_vMAG_115_combined_prodigal_combined_egk2_vMAG_115_10	Viruses;Duplodnaviria;Heunggongvirae;Uroviricota;Caudoviricetes;;	E
vOTU_256	egk2_vMAG_115	egk2	egk2_vMAG_115_combined_prodigal_combined_egk2_vMAG_115_11	Viruses;Duplodnaviria;Heunggongvirae;Uroviricota;Caudoviricetes;;	C	K06400	site-specific DNA recombinase								Resolvase, N terminal domain [PF00239.25]; Recombinase [PF07508.17]; Recombinase zinc beta ribbon domain [PF13408.10]
vOTU_256	egk2_vMAG_115	egk2	egk2_vMAG_115_combined_prodigal_combined_egk2_vMAG_115_12	Viruses;Duplodnaviria;Heunggongvirae;Uroviricota;Caudoviricetes;;	E
vOTU_256	egk2_vMAG_115	egk2	egk2_vMAG_115_combined_prodigal_combined_egk2_vMAG_115_13	Viruses;Duplodnaviria;Heunggongvirae;Uroviricota;Caudoviricetes;;	E
vOTU_256	egk2_vMAG_115	egk2	egk2_vMAG_115_combined_prodigal_combined_egk2_vMAG_115_14	Viruses;Duplodnaviria;Heunggongvirae;Uroviricota;Caudoviricetes;;	D										Helix-turn-helix domain [PF12844.11]; Helix-turn-helix [PF01381.26]; Helix-turn-helix domain [PF13560.10]
vOTU_256	egk2_vMAG_115	egk2	egk2_vMAG_115_combined_prodigal_combined_egk2_vMAG_115_15	Viruses;Duplodnaviria;Heunggongvirae;Uroviricota;Caudoviricetes;;	D										Protein of unknown function (DUF739) [PF05339.15]
vOTU_256	egk2_vMAG_115	egk2	egk2_vMAG_115_combined_prodigal_combined_egk2_vMAG_115_16	Viruses;Duplodnaviria;Heunggongvirae;Uroviricota;Caudoviricetes;;	E
vOTU_256	egk2_vMAG_115	egk2	egk2_vMAG_115_combined_prodigal_combined_egk2_vMAG_115_17	Viruses;Duplodnaviria;Heunggongvirae;Uroviricota;Caudoviricetes;;	D										Helix-turn-helix domain [PF12844.11]
vOTU_256	egk2_vMAG_115	egk2	egk2_vMAG_115_combined_prodigal_combined_egk2_vMAG_115_18	Viruses;Duplodnaviria;Heunggongvirae;Uroviricota;Caudoviricetes;;	E
vOTU_256	egk2_vMAG_115	egk2	egk2_vMAG_115_combined_prodigal_combined_egk2_vMAG_115_19	Viruses;Duplodnaviria;Heunggongvirae;Uroviricota;Caudoviricetes;;	E
vOTU_256	egk2_vMAG_115	egk2	egk2_vMAG_115_combined_prodigal_combined_egk2_vMAG_115_2	Viruses;Duplodnaviria;Heunggongvirae;Uroviricota;Caudoviricetes;;	D										BspA type Leucine rich repeat region (6 copies) [PF13306.10]
vOTU_256	egk2_vMAG_115	egk2	egk2_vMAG_115_combined_prodigal_combined_egk2_vMAG_115_20	Viruses;Duplodnaviria;Heunggongvirae;Uroviricota;Caudoviricetes;;	E
vOTU_256	egk2_vMAG_115	egk2	egk2_vMAG_115_combined_prodigal_combined_egk2_vMAG_115_21	Viruses;Duplodnaviria;Heunggongvirae;Uroviricota;Caudoviricetes;;	D										NinB protein [PF05772.16]
vOTU_256	egk2_vMAG_115	egk2	egk2_vMAG_115_combined_prodigal_combined_egk2_vMAG_115_22	Viruses;Duplodnaviria;Heunggongvirae;Uroviricota;Caudoviricetes;;	E
vOTU_256	egk2_vMAG_115	egk2	egk2_vMAG_115_combined_prodigal_combined_egk2_vMAG_115_23	Viruses;Duplodnaviria;Heunggongvirae;Uroviricota;Caudoviricetes;;	E
vOTU_256	egk2_vMAG_115	egk2	egk2_vMAG_115_combined_prodigal_combined_egk2_vMAG_115_24	Viruses;Duplodnaviria;Heunggongvirae;Uroviricota;Caudoviricetes;;	C	K03111	single-strand DNA-binding protein								Single-strand binding protein family [PF00436.29]
vOTU_256	egk2_vMAG_115	egk2	egk2_vMAG_115_combined_prodigal_combined_egk2_vMAG_115_25	Viruses;Duplodnaviria;Heunggongvirae;Uroviricota;Caudoviricetes;;	D										N-terminal phage replisome organiser (Phage_rep_org_N) [PF09681.14]
vOTU_256	egk2_vMAG_115	egk2	egk2_vMAG_115_combined_prodigal_combined_egk2_vMAG_115_26	Viruses;Duplodnaviria;Heunggongvirae;Uroviricota;Caudoviricetes;;	C	K02315	DNA replication protein DnaC								IstB-like ATP binding protein [PF01695.21]; Bacterial dnaA protein [PF00308.22]
vOTU_256	egk2_vMAG_115	egk2	egk2_vMAG_115_combined_prodigal_combined_egk2_vMAG_115_27	Viruses;Duplodnaviria;Heunggongvirae;Uroviricota;Caudoviricetes;;	D										C-5 cytosine-specific DNA methylase [PF00145.21]
vOTU_256	egk2_vMAG_115	egk2	egk2_vMAG_115_combined_prodigal_combined_egk2_vMAG_115_28	Viruses;Duplodnaviria;Heunggongvirae;Uroviricota;Caudoviricetes;;	D										C-5 cytosine-specific DNA methylase [PF00145.21]
vOTU_256	egk2_vMAG_115	egk2	egk2_vMAG_115_combined_prodigal_combined_egk2_vMAG_115_29	Viruses;Duplodnaviria;Heunggongvirae;Uroviricota;Caudoviricetes;;	D										C-5 cytosine-specific DNA methylase [PF00145.21]
vOTU_256	egk2_vMAG_115	egk2	egk2_vMAG_115_combined_prodigal_combined_egk2_vMAG_115_3	Viruses;Duplodnaviria;Heunggongvirae;Uroviricota;Caudoviricetes;;	E
vOTU_256	egk2_vMAG_115	egk2	egk2_vMAG_115_combined_prodigal_combined_egk2_vMAG_115_30	Viruses;Duplodnaviria;Heunggongvirae;Uroviricota;Caudoviricetes;;	E
vOTU_256	egk2_vMAG_115	egk2	egk2_vMAG_115_combined_prodigal_combined_egk2_vMAG_115_31	Viruses;Duplodnaviria;Heunggongvirae;Uroviricota;Caudoviricetes;;	E
vOTU_256	egk2_vMAG_115	egk2	egk2_vMAG_115_combined_prodigal_combined_egk2_vMAG_115_32	Viruses;Duplodnaviria;Heunggongvirae;Uroviricota;Caudoviricetes;;	E
vOTU_256	egk2_vMAG_115	egk2	egk2_vMAG_115_combined_prodigal_combined_egk2_vMAG_115_33	Viruses;Duplodnaviria;Heunggongvirae;Uroviricota;Caudoviricetes;;	E
vOTU_256	egk2_vMAG_115	egk2	egk2_vMAG_115_combined_prodigal_combined_egk2_vMAG_115_34	Viruses;Duplodnaviria;Heunggongvirae;Uroviricota;Caudoviricetes;;	E
vOTU_256	egk2_vMAG_115	egk2	egk2_vMAG_115_combined_prodigal_combined_egk2_vMAG_115_35	Viruses;Duplodnaviria;Heunggongvirae;Uroviricota;Caudoviricetes;;	D										Family of unknown function (DUF6275) [PF19791.3]
vOTU_256	egk2_vMAG_115	egk2	egk2_vMAG_115_combined_prodigal_combined_egk2_vMAG_115_36	Viruses;Duplodnaviria;Heunggongvirae;Uroviricota;Caudoviricetes;;	E
vOTU_256	egk2_vMAG_115	egk2	egk2_vMAG_115_combined_prodigal_combined_egk2_vMAG_115_37	Viruses;Duplodnaviria;Heunggongvirae;Uroviricota;Caudoviricetes;;	E
vOTU_256	egk2_vMAG_115	egk2	egk2_vMAG_115_combined_prodigal_combined_egk2_vMAG_115_38	Viruses;Duplodnaviria;Heunggongvirae;Uroviricota;Caudoviricetes;;	E
vOTU_256	egk2_vMAG_115	egk2	egk2_vMAG_115_combined_prodigal_combined_egk2_vMAG_115_39	Viruses;Duplodnaviria;Heunggongvirae;Uroviricota;Caudoviricetes;;	E
vOTU_256	egk2_vMAG_115	egk2	egk2_vMAG_115_combined_prodigal_combined_egk2_vMAG_115_4	Viruses;Duplodnaviria;Heunggongvirae;Uroviricota;Caudoviricetes;;	C	K00986	RNA-directed DNA polymerase [EC:2.7.7.49]								Reverse transcriptase (RNA-dependent DNA polymerase) [PF00078.31]
vOTU_256	egk2_vMAG_115	egk2	egk2_vMAG_115_combined_prodigal_combined_egk2_vMAG_115_40	Viruses;Duplodnaviria;Heunggongvirae;Uroviricota;Caudoviricetes;;	E
vOTU_256	egk2_vMAG_115	egk2	egk2_vMAG_115_combined_prodigal_combined_egk2_vMAG_115_41	Viruses;Duplodnaviria;Heunggongvirae;Uroviricota;Caudoviricetes;;	E
vOTU_256	egk2_vMAG_115	egk2	egk2_vMAG_115_combined_prodigal_combined_egk2_vMAG_115_42	Viruses;Duplodnaviria;Heunggongvirae;Uroviricota;Caudoviricetes;;	E
vOTU_256	egk2_vMAG_115	egk2	egk2_vMAG_115_combined_prodigal_combined_egk2_vMAG_115_43	Viruses;Duplodnaviria;Heunggongvirae;Uroviricota;Caudoviricetes;;	D										Phage capsid protein [PF19821.3]; P22 coat protein - gene protein 5 [PF11651.12]
vOTU_256	egk2_vMAG_115	egk2	egk2_vMAG_115_combined_prodigal_combined_egk2_vMAG_115_44	Viruses;Duplodnaviria;Heunggongvirae;Uroviricota;Caudoviricetes;;	E
vOTU_256	egk2_vMAG_115	egk2	egk2_vMAG_115_combined_prodigal_combined_egk2_vMAG_115_45	Viruses;Duplodnaviria;Heunggongvirae;Uroviricota;Caudoviricetes;;	E
vOTU_256	egk2_vMAG_115	egk2	egk2_vMAG_115_combined_prodigal_combined_egk2_vMAG_115_46	Viruses;Duplodnaviria;Heunggongvirae;Uroviricota;Caudoviricetes;;	E
vOTU_256	egk2_vMAG_115	egk2	egk2_vMAG_115_combined_prodigal_combined_egk2_vMAG_115_5	Viruses;Duplodnaviria;Heunggongvirae;Uroviricota;Caudoviricetes;;	E
vOTU_256	egk2_vMAG_115	egk2	egk2_vMAG_115_combined_prodigal_combined_egk2_vMAG_115_6	Viruses;Duplodnaviria;Heunggongvirae;Uroviricota;Caudoviricetes;;	E
vOTU_256	egk2_vMAG_115	egk2	egk2_vMAG_115_combined_prodigal_combined_egk2_vMAG_115_7	Viruses;Duplodnaviria;Heunggongvirae;Uroviricota;Caudoviricetes;;	E
vOTU_256	egk2_vMAG_115	egk2	egk2_vMAG_115_combined_prodigal_combined_egk2_vMAG_115_8	Viruses;Duplodnaviria;Heunggongvirae;Uroviricota;Caudoviricetes;;	E
vOTU_256	egk2_vMAG_115	egk2	egk2_vMAG_115_combined_prodigal_combined_egk2_vMAG_115_9	Viruses;Duplodnaviria;Heunggongvirae;Uroviricota;Caudoviricetes;;	E
vOTU_256	rk2_vMAG_167	rk2	rk2_vMAG_167_combined_prodigal_combined_rk2_vMAG_167_1	Viruses;Duplodnaviria;Heunggongvirae;Uroviricota;Caudoviricetes;;	E
vOTU_256	rk2_vMAG_167	rk2	rk2_vMAG_167_combined_prodigal_combined_rk2_vMAG_167_10	Viruses;Duplodnaviria;Heunggongvirae;Uroviricota;Caudoviricetes;;	E
vOTU_256	rk2_vMAG_167	rk2	rk2_vMAG_167_combined_prodigal_combined_rk2_vMAG_167_11	Viruses;Duplodnaviria;Heunggongvirae;Uroviricota;Caudoviricetes;;	E
vOTU_256	rk2_vMAG_167	rk2	rk2_vMAG_167_combined_prodigal_combined_rk2_vMAG_167_12	Viruses;Duplodnaviria;Heunggongvirae;Uroviricota;Caudoviricetes;;	D										NinB protein [PF05772.16]
vOTU_256	rk2_vMAG_167	rk2	rk2_vMAG_167_combined_prodigal_combined_rk2_vMAG_167_13	Viruses;Duplodnaviria;Heunggongvirae;Uroviricota;Caudoviricetes;;	E
vOTU_256	rk2_vMAG_167	rk2	rk2_vMAG_167_combined_prodigal_combined_rk2_vMAG_167_14	Viruses;Duplodnaviria;Heunggongvirae;Uroviricota;Caudoviricetes;;	C	K03111	single-strand DNA-binding protein								Single-strand binding protein family [PF00436.29]
vOTU_256	rk2_vMAG_167	rk2	rk2_vMAG_167_combined_prodigal_combined_rk2_vMAG_167_15	Viruses;Duplodnaviria;Heunggongvirae;Uroviricota;Caudoviricetes;;	D										N-terminal phage replisome organiser (Phage_rep_org_N) [PF09681.14]
vOTU_256	rk2_vMAG_167	rk2	rk2_vMAG_167_combined_prodigal_combined_rk2_vMAG_167_16	Viruses;Duplodnaviria;Heunggongvirae;Uroviricota;Caudoviricetes;;	C	K02315	DNA replication protein DnaC								IstB-like ATP binding protein [PF01695.21]; Bacterial dnaA protein [PF00308.22]
vOTU_256	rk2_vMAG_167	rk2	rk2_vMAG_167_combined_prodigal_combined_rk2_vMAG_167_17	Viruses;Duplodnaviria;Heunggongvirae;Uroviricota;Caudoviricetes;;	D										C-5 cytosine-specific DNA methylase [PF00145.21]
vOTU_256	rk2_vMAG_167	rk2	rk2_vMAG_167_combined_prodigal_combined_rk2_vMAG_167_18	Viruses;Duplodnaviria;Heunggongvirae;Uroviricota;Caudoviricetes;;	D										C-5 cytosine-specific DNA methylase [PF00145.21]
vOTU_256	rk2_vMAG_167	rk2	rk2_vMAG_167_combined_prodigal_combined_rk2_vMAG_167_19	Viruses;Duplodnaviria;Heunggongvirae;Uroviricota;Caudoviricetes;;	E
vOTU_256	rk2_vMAG_167	rk2	rk2_vMAG_167_combined_prodigal_combined_rk2_vMAG_167_2	Viruses;Duplodnaviria;Heunggongvirae;Uroviricota;Caudoviricetes;;	C	K06400	site-specific DNA recombinase								Resolvase, N terminal domain [PF00239.25]; Recombinase [PF07508.17]; Recombinase zinc beta ribbon domain [PF13408.10]
vOTU_256	rk2_vMAG_167	rk2	rk2_vMAG_167_combined_prodigal_combined_rk2_vMAG_167_20	Viruses;Duplodnaviria;Heunggongvirae;Uroviricota;Caudoviricetes;;	E
vOTU_256	rk2_vMAG_167	rk2	rk2_vMAG_167_combined_prodigal_combined_rk2_vMAG_167_21	Viruses;Duplodnaviria;Heunggongvirae;Uroviricota;Caudoviricetes;;	E
vOTU_256	rk2_vMAG_167	rk2	rk2_vMAG_167_combined_prodigal_combined_rk2_vMAG_167_22	Viruses;Duplodnaviria;Heunggongvirae;Uroviricota;Caudoviricetes;;	E
vOTU_256	rk2_vMAG_167	rk2	rk2_vMAG_167_combined_prodigal_combined_rk2_vMAG_167_23	Viruses;Duplodnaviria;Heunggongvirae;Uroviricota;Caudoviricetes;;	E
vOTU_256	rk2_vMAG_167	rk2	rk2_vMAG_167_combined_prodigal_combined_rk2_vMAG_167_24	Viruses;Duplodnaviria;Heunggongvirae;Uroviricota;Caudoviricetes;;	D										Family of unknown function (DUF6275) [PF19791.3]
vOTU_256	rk2_vMAG_167	rk2	rk2_vMAG_167_combined_prodigal_combined_rk2_vMAG_167_25	Viruses;Duplodnaviria;Heunggongvirae;Uroviricota;Caudoviricetes;;	E
vOTU_256	rk2_vMAG_167	rk2	rk2_vMAG_167_combined_prodigal_combined_rk2_vMAG_167_26	Viruses;Duplodnaviria;Heunggongvirae;Uroviricota;Caudoviricetes;;	E
vOTU_256	rk2_vMAG_167	rk2	rk2_vMAG_167_combined_prodigal_combined_rk2_vMAG_167_27	Viruses;Duplodnaviria;Heunggongvirae;Uroviricota;Caudoviricetes;;	E
vOTU_256	rk2_vMAG_167	rk2	rk2_vMAG_167_combined_prodigal_combined_rk2_vMAG_167_28	Viruses;Duplodnaviria;Heunggongvirae;Uroviricota;Caudoviricetes;;	E
vOTU_256	rk2_vMAG_167	rk2	rk2_vMAG_167_combined_prodigal_combined_rk2_vMAG_167_29	Viruses;Duplodnaviria;Heunggongvirae;Uroviricota;Caudoviricetes;;	E
vOTU_256	rk2_vMAG_167	rk2	rk2_vMAG_167_combined_prodigal_combined_rk2_vMAG_167_3	Viruses;Duplodnaviria;Heunggongvirae;Uroviricota;Caudoviricetes;;	E
vOTU_256	rk2_vMAG_167	rk2	rk2_vMAG_167_combined_prodigal_combined_rk2_vMAG_167_30	Viruses;Duplodnaviria;Heunggongvirae;Uroviricota;Caudoviricetes;;	E
vOTU_256	rk2_vMAG_167	rk2	rk2_vMAG_167_combined_prodigal_combined_rk2_vMAG_167_31	Viruses;Duplodnaviria;Heunggongvirae;Uroviricota;Caudoviricetes;;	D										Phage capsid protein [PF19821.3]; P22 coat protein - gene protein 5 [PF11651.12]
vOTU_256	rk2_vMAG_167	rk2	rk2_vMAG_167_combined_prodigal_combined_rk2_vMAG_167_32	Viruses;Duplodnaviria;Heunggongvirae;Uroviricota;Caudoviricetes;;	E
vOTU_256	rk2_vMAG_167	rk2	rk2_vMAG_167_combined_prodigal_combined_rk2_vMAG_167_33	Viruses;Duplodnaviria;Heunggongvirae;Uroviricota;Caudoviricetes;;	E
vOTU_256	rk2_vMAG_167	rk2	rk2_vMAG_167_combined_prodigal_combined_rk2_vMAG_167_34	Viruses;Duplodnaviria;Heunggongvirae;Uroviricota;Caudoviricetes;;	E
vOTU_256	rk2_vMAG_167	rk2	rk2_vMAG_167_combined_prodigal_combined_rk2_vMAG_167_35	Viruses;Duplodnaviria;Heunggongvirae;Uroviricota;Caudoviricetes;;	E
vOTU_256	rk2_vMAG_167	rk2	rk2_vMAG_167_combined_prodigal_combined_rk2_vMAG_167_36	Viruses;Duplodnaviria;Heunggongvirae;Uroviricota;Caudoviricetes;;	E
vOTU_256	rk2_vMAG_167	rk2	rk2_vMAG_167_combined_prodigal_combined_rk2_vMAG_167_37	Viruses;Duplodnaviria;Heunggongvirae;Uroviricota;Caudoviricetes;;	E
vOTU_256	rk2_vMAG_167	rk2	rk2_vMAG_167_combined_prodigal_combined_rk2_vMAG_167_38	Viruses;Duplodnaviria;Heunggongvirae;Uroviricota;Caudoviricetes;;	C	K00986	RNA-directed DNA polymerase [EC:2.7.7.49]								Reverse transcriptase (RNA-dependent DNA polymerase) [PF00078.31]
vOTU_256	rk2_vMAG_167	rk2	rk2_vMAG_167_combined_prodigal_combined_rk2_vMAG_167_39	Viruses;Duplodnaviria;Heunggongvirae;Uroviricota;Caudoviricetes;;	E
vOTU_256	rk2_vMAG_167	rk2	rk2_vMAG_167_combined_prodigal_combined_rk2_vMAG_167_4	Viruses;Duplodnaviria;Heunggongvirae;Uroviricota;Caudoviricetes;;	E
vOTU_256	rk2_vMAG_167	rk2	rk2_vMAG_167_combined_prodigal_combined_rk2_vMAG_167_40	Viruses;Duplodnaviria;Heunggongvirae;Uroviricota;Caudoviricetes;;	E
vOTU_256	rk2_vMAG_167	rk2	rk2_vMAG_167_combined_prodigal_combined_rk2_vMAG_167_41	Viruses;Duplodnaviria;Heunggongvirae;Uroviricota;Caudoviricetes;;	E
vOTU_256	rk2_vMAG_167	rk2	rk2_vMAG_167_combined_prodigal_combined_rk2_vMAG_167_42	Viruses;Duplodnaviria;Heunggongvirae;Uroviricota;Caudoviricetes;;	E
vOTU_256	rk2_vMAG_167	rk2	rk2_vMAG_167_combined_prodigal_combined_rk2_vMAG_167_43	Viruses;Duplodnaviria;Heunggongvirae;Uroviricota;Caudoviricetes;;	E
vOTU_256	rk2_vMAG_167	rk2	rk2_vMAG_167_combined_prodigal_combined_rk2_vMAG_167_44	Viruses;Duplodnaviria;Heunggongvirae;Uroviricota;Caudoviricetes;;	E
vOTU_256	rk2_vMAG_167	rk2	rk2_vMAG_167_combined_prodigal_combined_rk2_vMAG_167_5	Viruses;Duplodnaviria;Heunggongvirae;Uroviricota;Caudoviricetes;;	D										Helix-turn-helix domain [PF12844.11]; Helix-turn-helix [PF01381.26]; Helix-turn-helix domain [PF13560.10]
vOTU_256	rk2_vMAG_167	rk2	rk2_vMAG_167_combined_prodigal_combined_rk2_vMAG_167_6	Viruses;Duplodnaviria;Heunggongvirae;Uroviricota;Caudoviricetes;;	D										Protein of unknown function (DUF739) [PF05339.15]
vOTU_256	rk2_vMAG_167	rk2	rk2_vMAG_167_combined_prodigal_combined_rk2_vMAG_167_7	Viruses;Duplodnaviria;Heunggongvirae;Uroviricota;Caudoviricetes;;	E
vOTU_256	rk2_vMAG_167	rk2	rk2_vMAG_167_combined_prodigal_combined_rk2_vMAG_167_8	Viruses;Duplodnaviria;Heunggongvirae;Uroviricota;Caudoviricetes;;	D										Helix-turn-helix domain [PF12844.11]
vOTU_256	rk2_vMAG_167	rk2	rk2_vMAG_167_combined_prodigal_combined_rk2_vMAG_167_9	Viruses;Duplodnaviria;Heunggongvirae;Uroviricota;Caudoviricetes;;	E
vOTU_256	rk3_vContig_777	rk3	rk3_vContig_777_prodigal_k141_2724452_1	Viruses;Duplodnaviria;Heunggongvirae;Uroviricota;Caudoviricetes;;	C	K21449	trimeric autotransporter adhesin
vOTU_256	rk3_vContig_777	rk3	rk3_vContig_777_prodigal_k141_2724452_10	Viruses;Duplodnaviria;Heunggongvirae;Uroviricota;Caudoviricetes;;	E
vOTU_256	rk3_vContig_777	rk3	rk3_vContig_777_prodigal_k141_2724452_11	Viruses;Duplodnaviria;Heunggongvirae;Uroviricota;Caudoviricetes;;	E
vOTU_256	rk3_vContig_777	rk3	rk3_vContig_777_prodigal_k141_2724452_12	Viruses;Duplodnaviria;Heunggongvirae;Uroviricota;Caudoviricetes;;	E
vOTU_256	rk3_vContig_777	rk3	rk3_vContig_777_prodigal_k141_2724452_13	Viruses;Duplodnaviria;Heunggongvirae;Uroviricota;Caudoviricetes;;	E
vOTU_256	rk3_vContig_777	rk3	rk3_vContig_777_prodigal_k141_2724452_14	Viruses;Duplodnaviria;Heunggongvirae;Uroviricota;Caudoviricetes;;	E
vOTU_256	rk3_vContig_777	rk3	rk3_vContig_777_prodigal_k141_2724452_15	Viruses;Duplodnaviria;Heunggongvirae;Uroviricota;Caudoviricetes;;	D										Phage capsid protein [PF19821.3]; P22 coat protein - gene protein 5 [PF11651.12]
vOTU_256	rk3_vContig_777	rk3	rk3_vContig_777_prodigal_k141_2724452_16	Viruses;Duplodnaviria;Heunggongvirae;Uroviricota;Caudoviricetes;;	E
vOTU_256	rk3_vContig_777	rk3	rk3_vContig_777_prodigal_k141_2724452_17	Viruses;Duplodnaviria;Heunggongvirae;Uroviricota;Caudoviricetes;;	E
vOTU_256	rk3_vContig_777	rk3	rk3_vContig_777_prodigal_k141_2724452_18	Viruses;Duplodnaviria;Heunggongvirae;Uroviricota;Caudoviricetes;;	E
vOTU_256	rk3_vContig_777	rk3	rk3_vContig_777_prodigal_k141_2724452_19	Viruses;Duplodnaviria;Heunggongvirae;Uroviricota;Caudoviricetes;;	E
vOTU_256	rk3_vContig_777	rk3	rk3_vContig_777_prodigal_k141_2724452_2	Viruses;Duplodnaviria;Heunggongvirae;Uroviricota;Caudoviricetes;;	E
vOTU_256	rk3_vContig_777	rk3	rk3_vContig_777_prodigal_k141_2724452_20	Viruses;Duplodnaviria;Heunggongvirae;Uroviricota;Caudoviricetes;;	E
vOTU_256	rk3_vContig_777	rk3	rk3_vContig_777_prodigal_k141_2724452_21	Viruses;Duplodnaviria;Heunggongvirae;Uroviricota;Caudoviricetes;;	E
vOTU_256	rk3_vContig_777	rk3	rk3_vContig_777_prodigal_k141_2724452_22	Viruses;Duplodnaviria;Heunggongvirae;Uroviricota;Caudoviricetes;;	D										Family of unknown function (DUF6275) [PF19791.3]
vOTU_256	rk3_vContig_777	rk3	rk3_vContig_777_prodigal_k141_2724452_23	Viruses;Duplodnaviria;Heunggongvirae;Uroviricota;Caudoviricetes;;	E
vOTU_256	rk3_vContig_777	rk3	rk3_vContig_777_prodigal_k141_2724452_24	Viruses;Duplodnaviria;Heunggongvirae;Uroviricota;Caudoviricetes;;	E
vOTU_256	rk3_vContig_777	rk3	rk3_vContig_777_prodigal_k141_2724452_25	Viruses;Duplodnaviria;Heunggongvirae;Uroviricota;Caudoviricetes;;	E
vOTU_256	rk3_vContig_777	rk3	rk3_vContig_777_prodigal_k141_2724452_26	Viruses;Duplodnaviria;Heunggongvirae;Uroviricota;Caudoviricetes;;	E
vOTU_256	rk3_vContig_777	rk3	rk3_vContig_777_prodigal_k141_2724452_27	Viruses;Duplodnaviria;Heunggongvirae;Uroviricota;Caudoviricetes;;	D										C-5 cytosine-specific DNA methylase [PF00145.21]
vOTU_256	rk3_vContig_777	rk3	rk3_vContig_777_prodigal_k141_2724452_28	Viruses;Duplodnaviria;Heunggongvirae;Uroviricota;Caudoviricetes;;	D										C-5 cytosine-specific DNA methylase [PF00145.21]
vOTU_256	rk3_vContig_777	rk3	rk3_vContig_777_prodigal_k141_2724452_29	Viruses;Duplodnaviria;Heunggongvirae;Uroviricota;Caudoviricetes;;	C	K02315	DNA replication protein DnaC								IstB-like ATP binding protein [PF01695.21]; Bacterial dnaA protein [PF00308.22]
vOTU_256	rk3_vContig_777	rk3	rk3_vContig_777_prodigal_k141_2724452_3	Viruses;Duplodnaviria;Heunggongvirae;Uroviricota;Caudoviricetes;;	E
vOTU_256	rk3_vContig_777	rk3	rk3_vContig_777_prodigal_k141_2724452_30	Viruses;Duplodnaviria;Heunggongvirae;Uroviricota;Caudoviricetes;;	D										N-terminal phage replisome organiser (Phage_rep_org_N) [PF09681.14]
vOTU_256	rk3_vContig_777	rk3	rk3_vContig_777_prodigal_k141_2724452_31	Viruses;Duplodnaviria;Heunggongvirae;Uroviricota;Caudoviricetes;;	C	K03111	single-strand DNA-binding protein								Single-strand binding protein family [PF00436.29]
vOTU_256	rk3_vContig_777	rk3	rk3_vContig_777_prodigal_k141_2724452_32	Viruses;Duplodnaviria;Heunggongvirae;Uroviricota;Caudoviricetes;;	E
vOTU_256	rk3_vContig_777	rk3	rk3_vContig_777_prodigal_k141_2724452_33	Viruses;Duplodnaviria;Heunggongvirae;Uroviricota;Caudoviricetes;;	D										NinB protein [PF05772.16]
vOTU_256	rk3_vContig_777	rk3	rk3_vContig_777_prodigal_k141_2724452_34	Viruses;Duplodnaviria;Heunggongvirae;Uroviricota;Caudoviricetes;;	E
vOTU_256	rk3_vContig_777	rk3	rk3_vContig_777_prodigal_k141_2724452_35	Viruses;Duplodnaviria;Heunggongvirae;Uroviricota;Caudoviricetes;;	E
vOTU_256	rk3_vContig_777	rk3	rk3_vContig_777_prodigal_k141_2724452_36	Viruses;Duplodnaviria;Heunggongvirae;Uroviricota;Caudoviricetes;;	E
vOTU_256	rk3_vContig_777	rk3	rk3_vContig_777_prodigal_k141_2724452_37	Viruses;Duplodnaviria;Heunggongvirae;Uroviricota;Caudoviricetes;;	D										Helix-turn-helix domain [PF12844.11]
vOTU_256	rk3_vContig_777	rk3	rk3_vContig_777_prodigal_k141_2724452_38	Viruses;Duplodnaviria;Heunggongvirae;Uroviricota;Caudoviricetes;;	E
vOTU_256	rk3_vContig_777	rk3	rk3_vContig_777_prodigal_k141_2724452_39	Viruses;Duplodnaviria;Heunggongvirae;Uroviricota;Caudoviricetes;;	D										Protein of unknown function (DUF739) [PF05339.15]
vOTU_256	rk3_vContig_777	rk3	rk3_vContig_777_prodigal_k141_2724452_4	Viruses;Duplodnaviria;Heunggongvirae;Uroviricota;Caudoviricetes;;	E
vOTU_256	rk3_vContig_777	rk3	rk3_vContig_777_prodigal_k141_2724452_40	Viruses;Duplodnaviria;Heunggongvirae;Uroviricota;Caudoviricetes;;	D										Helix-turn-helix domain [PF12844.11]; Helix-turn-helix [PF01381.26]; Helix-turn-helix domain [PF13560.10]
vOTU_256	rk3_vContig_777	rk3	rk3_vContig_777_prodigal_k141_2724452_41	Viruses;Duplodnaviria;Heunggongvirae;Uroviricota;Caudoviricetes;;	E
vOTU_256	rk3_vContig_777	rk3	rk3_vContig_777_prodigal_k141_2724452_42	Viruses;Duplodnaviria;Heunggongvirae;Uroviricota;Caudoviricetes;;	E
vOTU_256	rk3_vContig_777	rk3	rk3_vContig_777_prodigal_k141_2724452_43	Viruses;Duplodnaviria;Heunggongvirae;Uroviricota;Caudoviricetes;;	C	K06400	site-specific DNA recombinase								Resolvase, N terminal domain [PF00239.25]; Recombinase [PF07508.17]; Recombinase zinc beta ribbon domain [PF13408.10]
vOTU_256	rk3_vContig_777	rk3	rk3_vContig_777_prodigal_k141_2724452_44	Viruses;Duplodnaviria;Heunggongvirae;Uroviricota;Caudoviricetes;;	E
vOTU_256	rk3_vContig_777	rk3	rk3_vContig_777_prodigal_k141_2724452_5	Viruses;Duplodnaviria;Heunggongvirae;Uroviricota;Caudoviricetes;;	E
vOTU_256	rk3_vContig_777	rk3	rk3_vContig_777_prodigal_k141_2724452_6	Viruses;Duplodnaviria;Heunggongvirae;Uroviricota;Caudoviricetes;;	E
vOTU_256	rk3_vContig_777	rk3	rk3_vContig_777_prodigal_k141_2724452_7	Viruses;Duplodnaviria;Heunggongvirae;Uroviricota;Caudoviricetes;;	E
vOTU_256	rk3_vContig_777	rk3	rk3_vContig_777_prodigal_k141_2724452_8	Viruses;Duplodnaviria;Heunggongvirae;Uroviricota;Caudoviricetes;;	C	K00986	RNA-directed DNA polymerase [EC:2.7.7.49]								Reverse transcriptase (RNA-dependent DNA polymerase) [PF00078.31]
vOTU_256	rk3_vContig_777	rk3	rk3_vContig_777_prodigal_k141_2724452_9	Viruses;Duplodnaviria;Heunggongvirae;Uroviricota;Caudoviricetes;;	E
vOTU_2560	egk1_vContig_3912	egk1	egk1_vContig_3912_prodigal_k141_24189_1	Viruses;Duplodnaviria;Heunggongvirae;Uroviricota;Caudoviricetes;;	E
vOTU_2560	egk1_vContig_3912	egk1	egk1_vContig_3912_prodigal_k141_24189_10	Viruses;Duplodnaviria;Heunggongvirae;Uroviricota;Caudoviricetes;;	E
vOTU_2560	egk1_vContig_3912	egk1	egk1_vContig_3912_prodigal_k141_24189_11	Viruses;Duplodnaviria;Heunggongvirae;Uroviricota;Caudoviricetes;;	E
vOTU_2560	egk1_vContig_3912	egk1	egk1_vContig_3912_prodigal_k141_24189_12	Viruses;Duplodnaviria;Heunggongvirae;Uroviricota;Caudoviricetes;;	E
vOTU_2560	egk1_vContig_3912	egk1	egk1_vContig_3912_prodigal_k141_24189_13	Viruses;Duplodnaviria;Heunggongvirae;Uroviricota;Caudoviricetes;;	E
vOTU_2560	egk1_vContig_3912	egk1	egk1_vContig_3912_prodigal_k141_24189_14	Viruses;Duplodnaviria;Heunggongvirae;Uroviricota;Caudoviricetes;;	E
vOTU_2560	egk1_vContig_3912	egk1	egk1_vContig_3912_prodigal_k141_24189_15	Viruses;Duplodnaviria;Heunggongvirae;Uroviricota;Caudoviricetes;;	E
vOTU_2560	egk1_vContig_3912	egk1	egk1_vContig_3912_prodigal_k141_24189_16	Viruses;Duplodnaviria;Heunggongvirae;Uroviricota;Caudoviricetes;;	E
vOTU_2560	egk1_vContig_3912	egk1	egk1_vContig_3912_prodigal_k141_24189_17	Viruses;Duplodnaviria;Heunggongvirae;Uroviricota;Caudoviricetes;;	E
vOTU_2560	egk1_vContig_3912	egk1	egk1_vContig_3912_prodigal_k141_24189_18	Viruses;Duplodnaviria;Heunggongvirae;Uroviricota;Caudoviricetes;;	D										Phage capsid family [PF05065.17]
vOTU_2560	egk1_vContig_3912	egk1	egk1_vContig_3912_prodigal_k141_24189_19	Viruses;Duplodnaviria;Heunggongvirae;Uroviricota;Caudoviricetes;;	C	K06904	Escherichia/Staphylococcus phage prohead protease	MER0168885	S78	MER0168885 - family S78 unassigned peptidases (Collinsella stercoris) [S78.UPW]#S78#{peptidase unit: 41-211}~source ZP_03298239~	FALSE	152	2.161e-40	0.474	Caudovirus prohead serine protease [PF04586.21]
vOTU_2560	egk1_vContig_3912	egk1	egk1_vContig_3912_prodigal_k141_24189_2	Viruses;Duplodnaviria;Heunggongvirae;Uroviricota;Caudoviricetes;;	E
vOTU_2560	egk1_vContig_3912	egk1	egk1_vContig_3912_prodigal_k141_24189_20	Viruses;Duplodnaviria;Heunggongvirae;Uroviricota;Caudoviricetes;;	E
vOTU_2560	egk1_vContig_3912	egk1	egk1_vContig_3912_prodigal_k141_24189_21	Viruses;Duplodnaviria;Heunggongvirae;Uroviricota;Caudoviricetes;;	D										Terminase large subunit, endonuclease domain [PF20441.2]; Terminase large subunit, ATPase domain [PF03354.19]
vOTU_2560	egk1_vContig_3912	egk1	egk1_vContig_3912_prodigal_k141_24189_22	Viruses;Duplodnaviria;Heunggongvirae;Uroviricota;Caudoviricetes;;	E
vOTU_2560	egk1_vContig_3912	egk1	egk1_vContig_3912_prodigal_k141_24189_23	Viruses;Duplodnaviria;Heunggongvirae;Uroviricota;Caudoviricetes;;	E
vOTU_2560	egk1_vContig_3912	egk1	egk1_vContig_3912_prodigal_k141_24189_24	Viruses;Duplodnaviria;Heunggongvirae;Uroviricota;Caudoviricetes;;	E
vOTU_2560	egk1_vContig_3912	egk1	egk1_vContig_3912_prodigal_k141_24189_25	Viruses;Duplodnaviria;Heunggongvirae;Uroviricota;Caudoviricetes;;	D										Loader and inhibitor of phage G40P [PF11417.12]
vOTU_2560	egk1_vContig_3912	egk1	egk1_vContig_3912_prodigal_k141_24189_26	Viruses;Duplodnaviria;Heunggongvirae;Uroviricota;Caudoviricetes;;	D										Conserved phage C-terminus (Phg_2220_C) [PF09524.14]
vOTU_2560	egk1_vContig_3912	egk1	egk1_vContig_3912_prodigal_k141_24189_27	Viruses;Duplodnaviria;Heunggongvirae;Uroviricota;Caudoviricetes;;	E
vOTU_2560	egk1_vContig_3912	egk1	egk1_vContig_3912_prodigal_k141_24189_28	Viruses;Duplodnaviria;Heunggongvirae;Uroviricota;Caudoviricetes;;	E
vOTU_2560	egk1_vContig_3912	egk1	egk1_vContig_3912_prodigal_k141_24189_29	Viruses;Duplodnaviria;Heunggongvirae;Uroviricota;Caudoviricetes;;	D										Phage integrase family [PF00589.26]; Phage integrase, N-terminal SAM-like domain [PF13495.10]; Phage integrase SAM-like domain [PF13102.10]; Phage integrase, N-terminal SAM-like domain [PF02899.21]
vOTU_2560	egk1_vContig_3912	egk1	egk1_vContig_3912_prodigal_k141_24189_3	Viruses;Duplodnaviria;Heunggongvirae;Uroviricota;Caudoviricetes;;	C	K01448	N-acetylmuramoyl-L-alanine amidase [EC:3.5.1.28]								N-acetylmuramoyl-L-alanine amidase [PF01520.22]
vOTU_2560	egk1_vContig_3912	egk1	egk1_vContig_3912_prodigal_k141_24189_30	Viruses;Duplodnaviria;Heunggongvirae;Uroviricota;Caudoviricetes;;	E
vOTU_2560	egk1_vContig_3912	egk1	egk1_vContig_3912_prodigal_k141_24189_31	Viruses;Duplodnaviria;Heunggongvirae;Uroviricota;Caudoviricetes;;	E
vOTU_2560	egk1_vContig_3912	egk1	egk1_vContig_3912_prodigal_k141_24189_32	Viruses;Duplodnaviria;Heunggongvirae;Uroviricota;Caudoviricetes;;	E
vOTU_2560	egk1_vContig_3912	egk1	egk1_vContig_3912_prodigal_k141_24189_33	Viruses;Duplodnaviria;Heunggongvirae;Uroviricota;Caudoviricetes;;	E
vOTU_2560	egk1_vContig_3912	egk1	egk1_vContig_3912_prodigal_k141_24189_34	Viruses;Duplodnaviria;Heunggongvirae;Uroviricota;Caudoviricetes;;	E
vOTU_2560	egk1_vContig_3912	egk1	egk1_vContig_3912_prodigal_k141_24189_35	Viruses;Duplodnaviria;Heunggongvirae;Uroviricota;Caudoviricetes;;	E
vOTU_2560	egk1_vContig_3912	egk1	egk1_vContig_3912_prodigal_k141_24189_36	Viruses;Duplodnaviria;Heunggongvirae;Uroviricota;Caudoviricetes;;	E
vOTU_2560	egk1_vContig_3912	egk1	egk1_vContig_3912_prodigal_k141_24189_37	Viruses;Duplodnaviria;Heunggongvirae;Uroviricota;Caudoviricetes;;	E
vOTU_2560	egk1_vContig_3912	egk1	egk1_vContig_3912_prodigal_k141_24189_38	Viruses;Duplodnaviria;Heunggongvirae;Uroviricota;Caudoviricetes;;	D										Helix-turn-helix [PF01381.26]; Cro/C1-type HTH DNA-binding domain [PF13443.10]
vOTU_2560	egk1_vContig_3912	egk1	egk1_vContig_3912_prodigal_k141_24189_39	Viruses;Duplodnaviria;Heunggongvirae;Uroviricota;Caudoviricetes;;	E
vOTU_2560	egk1_vContig_3912	egk1	egk1_vContig_3912_prodigal_k141_24189_4	Viruses;Duplodnaviria;Heunggongvirae;Uroviricota;Caudoviricetes;;	D										Bacteriophage holin family [PF05105.16]
vOTU_2560	egk1_vContig_3912	egk1	egk1_vContig_3912_prodigal_k141_24189_40	Viruses;Duplodnaviria;Heunggongvirae;Uroviricota;Caudoviricetes;;	E
vOTU_2560	egk1_vContig_3912	egk1	egk1_vContig_3912_prodigal_k141_24189_41	Viruses;Duplodnaviria;Heunggongvirae;Uroviricota;Caudoviricetes;;	C	K06400	site-specific DNA recombinase								Recombinase [PF07508.17]
vOTU_2560	egk1_vContig_3912	egk1	egk1_vContig_3912_prodigal_k141_24189_5	Viruses;Duplodnaviria;Heunggongvirae;Uroviricota;Caudoviricetes;;	E
vOTU_2560	egk1_vContig_3912	egk1	egk1_vContig_3912_prodigal_k141_24189_6	Viruses;Duplodnaviria;Heunggongvirae;Uroviricota;Caudoviricetes;;	E
vOTU_2560	egk1_vContig_3912	egk1	egk1_vContig_3912_prodigal_k141_24189_7	Viruses;Duplodnaviria;Heunggongvirae;Uroviricota;Caudoviricetes;;	D										Protein of unknown function (DUF1565) [PF07602.15]
vOTU_2560	egk1_vContig_3912	egk1	egk1_vContig_3912_prodigal_k141_24189_8	Viruses;Duplodnaviria;Heunggongvirae;Uroviricota;Caudoviricetes;;	E
vOTU_2560	egk1_vContig_3912	egk1	egk1_vContig_3912_prodigal_k141_24189_9	Viruses;Duplodnaviria;Heunggongvirae;Uroviricota;Caudoviricetes;;	E
vOTU_2561	egk1_vContig_3917	egk1	egk1_vContig_3917_prodigal_k141_12557_1	Viruses;Duplodnaviria;Heunggongvirae;Uroviricota;Caudoviricetes;;	E
vOTU_2561	egk1_vContig_3917	egk1	egk1_vContig_3917_prodigal_k141_12557_10	Viruses;Duplodnaviria;Heunggongvirae;Uroviricota;Caudoviricetes;;	E
vOTU_2561	egk1_vContig_3917	egk1	egk1_vContig_3917_prodigal_k141_12557_11	Viruses;Duplodnaviria;Heunggongvirae;Uroviricota;Caudoviricetes;;	E
vOTU_2561	egk1_vContig_3917	egk1	egk1_vContig_3917_prodigal_k141_12557_12	Viruses;Duplodnaviria;Heunggongvirae;Uroviricota;Caudoviricetes;;	C	K01520	dUTP diphosphatase [EC:3.6.1.23]								dUTPase [PF00692.23]
vOTU_2561	egk1_vContig_3917	egk1	egk1_vContig_3917_prodigal_k141_12557_13	Viruses;Duplodnaviria;Heunggongvirae;Uroviricota;Caudoviricetes;;	E
vOTU_2561	egk1_vContig_3917	egk1	egk1_vContig_3917_prodigal_k141_12557_14	Viruses;Duplodnaviria;Heunggongvirae;Uroviricota;Caudoviricetes;;	E
vOTU_2561	egk1_vContig_3917	egk1	egk1_vContig_3917_prodigal_k141_12557_15	Viruses;Duplodnaviria;Heunggongvirae;Uroviricota;Caudoviricetes;;	D										Protein of unknown function (DUF1492) [PF07374.15]; Sigma-70, region 4 [PF04545.20]
vOTU_2561	egk1_vContig_3917	egk1	egk1_vContig_3917_prodigal_k141_12557_16	Viruses;Duplodnaviria;Heunggongvirae;Uroviricota;Caudoviricetes;;	C	K07474	phage terminase small subunit								Terminase small subunit [PF03592.20]
vOTU_2561	egk1_vContig_3917	egk1	egk1_vContig_3917_prodigal_k141_12557_17	Viruses;Duplodnaviria;Heunggongvirae;Uroviricota;Caudoviricetes;;	C	K06909	phage terminase large subunit								Phage terminase large subunit [PF04466.17]; Terminase RNAseH like domain [PF17288.6]
vOTU_2561	egk1_vContig_3917	egk1	egk1_vContig_3917_prodigal_k141_12557_18	Viruses;Duplodnaviria;Heunggongvirae;Uroviricota;Caudoviricetes;;	D										Phage portal protein, SPP1 Gp6-like [PF05133.18]
vOTU_2561	egk1_vContig_3917	egk1	egk1_vContig_3917_prodigal_k141_12557_19	Viruses;Duplodnaviria;Heunggongvirae;Uroviricota;Caudoviricetes;;	D										Protein of unknwon function (DUF3310) [PF11753.12]
vOTU_2561	egk1_vContig_3917	egk1	egk1_vContig_3917_prodigal_k141_12557_2	Viruses;Duplodnaviria;Heunggongvirae;Uroviricota;Caudoviricetes;;	E
vOTU_2561	egk1_vContig_3917	egk1	egk1_vContig_3917_prodigal_k141_12557_20	Viruses;Duplodnaviria;Heunggongvirae;Uroviricota;Caudoviricetes;;	D										Phage Mu protein F like protein [PF04233.18]
vOTU_2561	egk1_vContig_3917	egk1	egk1_vContig_3917_prodigal_k141_12557_21	Viruses;Duplodnaviria;Heunggongvirae;Uroviricota;Caudoviricetes;;	E
vOTU_2561	egk1_vContig_3917	egk1	egk1_vContig_3917_prodigal_k141_12557_22	Viruses;Duplodnaviria;Heunggongvirae;Uroviricota;Caudoviricetes;;	E
vOTU_2561	egk1_vContig_3917	egk1	egk1_vContig_3917_prodigal_k141_12557_23	Viruses;Duplodnaviria;Heunggongvirae;Uroviricota;Caudoviricetes;;	E
vOTU_2561	egk1_vContig_3917	egk1	egk1_vContig_3917_prodigal_k141_12557_24	Viruses;Duplodnaviria;Heunggongvirae;Uroviricota;Caudoviricetes;;	D										GDSL-like Lipase/Acylhydrolase family [PF13472.10]
vOTU_2561	egk1_vContig_3917	egk1	egk1_vContig_3917_prodigal_k141_12557_25	Viruses;Duplodnaviria;Heunggongvirae;Uroviricota;Caudoviricetes;;	E
vOTU_2561	egk1_vContig_3917	egk1	egk1_vContig_3917_prodigal_k141_12557_26	Viruses;Duplodnaviria;Heunggongvirae;Uroviricota;Caudoviricetes;;	D										Phage minor structural protein GP20 [PF06810.15]
vOTU_2561	egk1_vContig_3917	egk1	egk1_vContig_3917_prodigal_k141_12557_27	Viruses;Duplodnaviria;Heunggongvirae;Uroviricota;Caudoviricetes;;	E
vOTU_2561	egk1_vContig_3917	egk1	egk1_vContig_3917_prodigal_k141_12557_28	Viruses;Duplodnaviria;Heunggongvirae;Uroviricota;Caudoviricetes;;	E
vOTU_2561	egk1_vContig_3917	egk1	egk1_vContig_3917_prodigal_k141_12557_29	Viruses;Duplodnaviria;Heunggongvirae;Uroviricota;Caudoviricetes;;	E
vOTU_2561	egk1_vContig_3917	egk1	egk1_vContig_3917_prodigal_k141_12557_3	Viruses;Duplodnaviria;Heunggongvirae;Uroviricota;Caudoviricetes;;	E
vOTU_2561	egk1_vContig_3917	egk1	egk1_vContig_3917_prodigal_k141_12557_30	Viruses;Duplodnaviria;Heunggongvirae;Uroviricota;Caudoviricetes;;	E
vOTU_2561	egk1_vContig_3917	egk1	egk1_vContig_3917_prodigal_k141_12557_31	Viruses;Duplodnaviria;Heunggongvirae;Uroviricota;Caudoviricetes;;	D										Bacteriophage HK97-gp10, putative tail-component [PF04883.16]
vOTU_2561	egk1_vContig_3917	egk1	egk1_vContig_3917_prodigal_k141_12557_32	Viruses;Duplodnaviria;Heunggongvirae;Uroviricota;Caudoviricetes;;	E
vOTU_2561	egk1_vContig_3917	egk1	egk1_vContig_3917_prodigal_k141_12557_33	Viruses;Duplodnaviria;Heunggongvirae;Uroviricota;Caudoviricetes;;	E
vOTU_2561	egk1_vContig_3917	egk1	egk1_vContig_3917_prodigal_k141_12557_34	Viruses;Duplodnaviria;Heunggongvirae;Uroviricota;Caudoviricetes;;	E
vOTU_2561	egk1_vContig_3917	egk1	egk1_vContig_3917_prodigal_k141_12557_35	Viruses;Duplodnaviria;Heunggongvirae;Uroviricota;Caudoviricetes;;	E
vOTU_2561	egk1_vContig_3917	egk1	egk1_vContig_3917_prodigal_k141_12557_36	Viruses;Duplodnaviria;Heunggongvirae;Uroviricota;Caudoviricetes;;	E
vOTU_2561	egk1_vContig_3917	egk1	egk1_vContig_3917_prodigal_k141_12557_37	Viruses;Duplodnaviria;Heunggongvirae;Uroviricota;Caudoviricetes;;	E
vOTU_2561	egk1_vContig_3917	egk1	egk1_vContig_3917_prodigal_k141_12557_4	Viruses;Duplodnaviria;Heunggongvirae;Uroviricota;Caudoviricetes;;	E
vOTU_2561	egk1_vContig_3917	egk1	egk1_vContig_3917_prodigal_k141_12557_5	Viruses;Duplodnaviria;Heunggongvirae;Uroviricota;Caudoviricetes;;	E
vOTU_2561	egk1_vContig_3917	egk1	egk1_vContig_3917_prodigal_k141_12557_6	Viruses;Duplodnaviria;Heunggongvirae;Uroviricota;Caudoviricetes;;	C	K03111	single-strand DNA-binding protein								Single-strand binding protein family [PF00436.29]
vOTU_2561	egk1_vContig_3917	egk1	egk1_vContig_3917_prodigal_k141_12557_7	Viruses;Duplodnaviria;Heunggongvirae;Uroviricota;Caudoviricetes;;	E
vOTU_2561	egk1_vContig_3917	egk1	egk1_vContig_3917_prodigal_k141_12557_8	Viruses;Duplodnaviria;Heunggongvirae;Uroviricota;Caudoviricetes;;	D										N-terminal phage replisome organiser (Phage_rep_org_N) [PF09681.14]; Conserved phage C-terminus (Phg_2220_C) [PF09524.14]
vOTU_2561	egk1_vContig_3917	egk1	egk1_vContig_3917_prodigal_k141_12557_9	Viruses;Duplodnaviria;Heunggongvirae;Uroviricota;Caudoviricetes;;	D										Loader and inhibitor of phage G40P [PF11417.12]
vOTU_2562	egk1_vContig_3920	egk1	egk1_vContig_3920_prodigal_k141_1645489_1	Viruses;Duplodnaviria;Heunggongvirae;Uroviricota;Caudoviricetes;;	D										Protein of unknown function DUF262 [PF03235.18]
vOTU_2562	egk1_vContig_3920	egk1	egk1_vContig_3920_prodigal_k141_1645489_10	Viruses;Duplodnaviria;Heunggongvirae;Uroviricota;Caudoviricetes;;	E
vOTU_2562	egk1_vContig_3920	egk1	egk1_vContig_3920_prodigal_k141_1645489_11	Viruses;Duplodnaviria;Heunggongvirae;Uroviricota;Caudoviricetes;;	E
vOTU_2562	egk1_vContig_3920	egk1	egk1_vContig_3920_prodigal_k141_1645489_12	Viruses;Duplodnaviria;Heunggongvirae;Uroviricota;Caudoviricetes;;	E
vOTU_2562	egk1_vContig_3920	egk1	egk1_vContig_3920_prodigal_k141_1645489_13	Viruses;Duplodnaviria;Heunggongvirae;Uroviricota;Caudoviricetes;;	E
vOTU_2562	egk1_vContig_3920	egk1	egk1_vContig_3920_prodigal_k141_1645489_14	Viruses;Duplodnaviria;Heunggongvirae;Uroviricota;Caudoviricetes;;	E
vOTU_2562	egk1_vContig_3920	egk1	egk1_vContig_3920_prodigal_k141_1645489_15	Viruses;Duplodnaviria;Heunggongvirae;Uroviricota;Caudoviricetes;;	E
vOTU_2562	egk1_vContig_3920	egk1	egk1_vContig_3920_prodigal_k141_1645489_16	Viruses;Duplodnaviria;Heunggongvirae;Uroviricota;Caudoviricetes;;	E
vOTU_2562	egk1_vContig_3920	egk1	egk1_vContig_3920_prodigal_k141_1645489_17	Viruses;Duplodnaviria;Heunggongvirae;Uroviricota;Caudoviricetes;;	E
vOTU_2562	egk1_vContig_3920	egk1	egk1_vContig_3920_prodigal_k141_1645489_18	Viruses;Duplodnaviria;Heunggongvirae;Uroviricota;Caudoviricetes;;	E
vOTU_2562	egk1_vContig_3920	egk1	egk1_vContig_3920_prodigal_k141_1645489_19	Viruses;Duplodnaviria;Heunggongvirae;Uroviricota;Caudoviricetes;;	E
vOTU_2562	egk1_vContig_3920	egk1	egk1_vContig_3920_prodigal_k141_1645489_2	Viruses;Duplodnaviria;Heunggongvirae;Uroviricota;Caudoviricetes;;	E
vOTU_2562	egk1_vContig_3920	egk1	egk1_vContig_3920_prodigal_k141_1645489_20	Viruses;Duplodnaviria;Heunggongvirae;Uroviricota;Caudoviricetes;;	E
vOTU_2562	egk1_vContig_3920	egk1	egk1_vContig_3920_prodigal_k141_1645489_21	Viruses;Duplodnaviria;Heunggongvirae;Uroviricota;Caudoviricetes;;	E
vOTU_2562	egk1_vContig_3920	egk1	egk1_vContig_3920_prodigal_k141_1645489_22	Viruses;Duplodnaviria;Heunggongvirae;Uroviricota;Caudoviricetes;;	E
vOTU_2562	egk1_vContig_3920	egk1	egk1_vContig_3920_prodigal_k141_1645489_23	Viruses;Duplodnaviria;Heunggongvirae;Uroviricota;Caudoviricetes;;	E
vOTU_2562	egk1_vContig_3920	egk1	egk1_vContig_3920_prodigal_k141_1645489_24	Viruses;Duplodnaviria;Heunggongvirae;Uroviricota;Caudoviricetes;;	E
vOTU_2562	egk1_vContig_3920	egk1	egk1_vContig_3920_prodigal_k141_1645489_25	Viruses;Duplodnaviria;Heunggongvirae;Uroviricota;Caudoviricetes;;	E
vOTU_2562	egk1_vContig_3920	egk1	egk1_vContig_3920_prodigal_k141_1645489_26	Viruses;Duplodnaviria;Heunggongvirae;Uroviricota;Caudoviricetes;;	E
vOTU_2562	egk1_vContig_3920	egk1	egk1_vContig_3920_prodigal_k141_1645489_27	Viruses;Duplodnaviria;Heunggongvirae;Uroviricota;Caudoviricetes;;	E
vOTU_2562	egk1_vContig_3920	egk1	egk1_vContig_3920_prodigal_k141_1645489_28	Viruses;Duplodnaviria;Heunggongvirae;Uroviricota;Caudoviricetes;;	E
vOTU_2562	egk1_vContig_3920	egk1	egk1_vContig_3920_prodigal_k141_1645489_29	Viruses;Duplodnaviria;Heunggongvirae;Uroviricota;Caudoviricetes;;	E
vOTU_2562	egk1_vContig_3920	egk1	egk1_vContig_3920_prodigal_k141_1645489_3	Viruses;Duplodnaviria;Heunggongvirae;Uroviricota;Caudoviricetes;;	D										Phage integrase family [PF00589.26]
vOTU_2562	egk1_vContig_3920	egk1	egk1_vContig_3920_prodigal_k141_1645489_30	Viruses;Duplodnaviria;Heunggongvirae;Uroviricota;Caudoviricetes;;	E
vOTU_2562	egk1_vContig_3920	egk1	egk1_vContig_3920_prodigal_k141_1645489_31	Viruses;Duplodnaviria;Heunggongvirae;Uroviricota;Caudoviricetes;;	E
vOTU_2562	egk1_vContig_3920	egk1	egk1_vContig_3920_prodigal_k141_1645489_32	Viruses;Duplodnaviria;Heunggongvirae;Uroviricota;Caudoviricetes;;	E
vOTU_2562	egk1_vContig_3920	egk1	egk1_vContig_3920_prodigal_k141_1645489_33	Viruses;Duplodnaviria;Heunggongvirae;Uroviricota;Caudoviricetes;;	E
vOTU_2562	egk1_vContig_3920	egk1	egk1_vContig_3920_prodigal_k141_1645489_34	Viruses;Duplodnaviria;Heunggongvirae;Uroviricota;Caudoviricetes;;	E
vOTU_2562	egk1_vContig_3920	egk1	egk1_vContig_3920_prodigal_k141_1645489_35	Viruses;Duplodnaviria;Heunggongvirae;Uroviricota;Caudoviricetes;;	E
vOTU_2562	egk1_vContig_3920	egk1	egk1_vContig_3920_prodigal_k141_1645489_36	Viruses;Duplodnaviria;Heunggongvirae;Uroviricota;Caudoviricetes;;	E
vOTU_2562	egk1_vContig_3920	egk1	egk1_vContig_3920_prodigal_k141_1645489_37	Viruses;Duplodnaviria;Heunggongvirae;Uroviricota;Caudoviricetes;;	E
vOTU_2562	egk1_vContig_3920	egk1	egk1_vContig_3920_prodigal_k141_1645489_38	Viruses;Duplodnaviria;Heunggongvirae;Uroviricota;Caudoviricetes;;	E
vOTU_2562	egk1_vContig_3920	egk1	egk1_vContig_3920_prodigal_k141_1645489_39	Viruses;Duplodnaviria;Heunggongvirae;Uroviricota;Caudoviricetes;;	E
vOTU_2562	egk1_vContig_3920	egk1	egk1_vContig_3920_prodigal_k141_1645489_4	Viruses;Duplodnaviria;Heunggongvirae;Uroviricota;Caudoviricetes;;	E
vOTU_2562	egk1_vContig_3920	egk1	egk1_vContig_3920_prodigal_k141_1645489_40	Viruses;Duplodnaviria;Heunggongvirae;Uroviricota;Caudoviricetes;;	E
vOTU_2562	egk1_vContig_3920	egk1	egk1_vContig_3920_prodigal_k141_1645489_41	Viruses;Duplodnaviria;Heunggongvirae;Uroviricota;Caudoviricetes;;	E
vOTU_2562	egk1_vContig_3920	egk1	egk1_vContig_3920_prodigal_k141_1645489_42	Viruses;Duplodnaviria;Heunggongvirae;Uroviricota;Caudoviricetes;;	E
vOTU_2562	egk1_vContig_3920	egk1	egk1_vContig_3920_prodigal_k141_1645489_43	Viruses;Duplodnaviria;Heunggongvirae;Uroviricota;Caudoviricetes;;	E
vOTU_2562	egk1_vContig_3920	egk1	egk1_vContig_3920_prodigal_k141_1645489_44	Viruses;Duplodnaviria;Heunggongvirae;Uroviricota;Caudoviricetes;;	E
vOTU_2562	egk1_vContig_3920	egk1	egk1_vContig_3920_prodigal_k141_1645489_45	Viruses;Duplodnaviria;Heunggongvirae;Uroviricota;Caudoviricetes;;	E
vOTU_2562	egk1_vContig_3920	egk1	egk1_vContig_3920_prodigal_k141_1645489_46	Viruses;Duplodnaviria;Heunggongvirae;Uroviricota;Caudoviricetes;;	E
vOTU_2562	egk1_vContig_3920	egk1	egk1_vContig_3920_prodigal_k141_1645489_47	Viruses;Duplodnaviria;Heunggongvirae;Uroviricota;Caudoviricetes;;	E
vOTU_2562	egk1_vContig_3920	egk1	egk1_vContig_3920_prodigal_k141_1645489_48	Viruses;Duplodnaviria;Heunggongvirae;Uroviricota;Caudoviricetes;;	E
vOTU_2562	egk1_vContig_3920	egk1	egk1_vContig_3920_prodigal_k141_1645489_49	Viruses;Duplodnaviria;Heunggongvirae;Uroviricota;Caudoviricetes;;	E
vOTU_2562	egk1_vContig_3920	egk1	egk1_vContig_3920_prodigal_k141_1645489_5	Viruses;Duplodnaviria;Heunggongvirae;Uroviricota;Caudoviricetes;;	E
vOTU_2562	egk1_vContig_3920	egk1	egk1_vContig_3920_prodigal_k141_1645489_50	Viruses;Duplodnaviria;Heunggongvirae;Uroviricota;Caudoviricetes;;	E
vOTU_2562	egk1_vContig_3920	egk1	egk1_vContig_3920_prodigal_k141_1645489_51	Viruses;Duplodnaviria;Heunggongvirae;Uroviricota;Caudoviricetes;;	E
vOTU_2562	egk1_vContig_3920	egk1	egk1_vContig_3920_prodigal_k141_1645489_52	Viruses;Duplodnaviria;Heunggongvirae;Uroviricota;Caudoviricetes;;	E
vOTU_2562	egk1_vContig_3920	egk1	egk1_vContig_3920_prodigal_k141_1645489_53	Viruses;Duplodnaviria;Heunggongvirae;Uroviricota;Caudoviricetes;;	E
vOTU_2562	egk1_vContig_3920	egk1	egk1_vContig_3920_prodigal_k141_1645489_54	Viruses;Duplodnaviria;Heunggongvirae;Uroviricota;Caudoviricetes;;	E
vOTU_2562	egk1_vContig_3920	egk1	egk1_vContig_3920_prodigal_k141_1645489_6	Viruses;Duplodnaviria;Heunggongvirae;Uroviricota;Caudoviricetes;;	E
vOTU_2562	egk1_vContig_3920	egk1	egk1_vContig_3920_prodigal_k141_1645489_7	Viruses;Duplodnaviria;Heunggongvirae;Uroviricota;Caudoviricetes;;	E
vOTU_2562	egk1_vContig_3920	egk1	egk1_vContig_3920_prodigal_k141_1645489_8	Viruses;Duplodnaviria;Heunggongvirae;Uroviricota;Caudoviricetes;;	E
vOTU_2562	egk1_vContig_3920	egk1	egk1_vContig_3920_prodigal_k141_1645489_9	Viruses;Duplodnaviria;Heunggongvirae;Uroviricota;Caudoviricetes;;	E
vOTU_2563	egk1_vContig_3925	egk1	egk1_vContig_3925_prodigal_k141_132901_1	Viruses;Duplodnaviria;Heunggongvirae;Uroviricota;Caudoviricetes;;	E
vOTU_2563	egk1_vContig_3925	egk1	egk1_vContig_3925_prodigal_k141_132901_10	Viruses;Duplodnaviria;Heunggongvirae;Uroviricota;Caudoviricetes;;	D										P22 coat protein - gene protein 5 [PF11651.12]
vOTU_2563	egk1_vContig_3925	egk1	egk1_vContig_3925_prodigal_k141_132901_11	Viruses;Duplodnaviria;Heunggongvirae;Uroviricota;Caudoviricetes;;	E
vOTU_2563	egk1_vContig_3925	egk1	egk1_vContig_3925_prodigal_k141_132901_12	Viruses;Duplodnaviria;Heunggongvirae;Uroviricota;Caudoviricetes;;	E
vOTU_2563	egk1_vContig_3925	egk1	egk1_vContig_3925_prodigal_k141_132901_13	Viruses;Duplodnaviria;Heunggongvirae;Uroviricota;Caudoviricetes;;	E
vOTU_2563	egk1_vContig_3925	egk1	egk1_vContig_3925_prodigal_k141_132901_14	Viruses;Duplodnaviria;Heunggongvirae;Uroviricota;Caudoviricetes;;	E
vOTU_2563	egk1_vContig_3925	egk1	egk1_vContig_3925_prodigal_k141_132901_15	Viruses;Duplodnaviria;Heunggongvirae;Uroviricota;Caudoviricetes;;	E
vOTU_2563	egk1_vContig_3925	egk1	egk1_vContig_3925_prodigal_k141_132901_16	Viruses;Duplodnaviria;Heunggongvirae;Uroviricota;Caudoviricetes;;	E
vOTU_2563	egk1_vContig_3925	egk1	egk1_vContig_3925_prodigal_k141_132901_17	Viruses;Duplodnaviria;Heunggongvirae;Uroviricota;Caudoviricetes;;	D										Siphovirus protein of unknown function (DUF859) [PF05895.16]
vOTU_2563	egk1_vContig_3925	egk1	egk1_vContig_3925_prodigal_k141_132901_18	Viruses;Duplodnaviria;Heunggongvirae;Uroviricota;Caudoviricetes;;	E
vOTU_2563	egk1_vContig_3925	egk1	egk1_vContig_3925_prodigal_k141_132901_19	Viruses;Duplodnaviria;Heunggongvirae;Uroviricota;Caudoviricetes;;	E
vOTU_2563	egk1_vContig_3925	egk1	egk1_vContig_3925_prodigal_k141_132901_2	Viruses;Duplodnaviria;Heunggongvirae;Uroviricota;Caudoviricetes;;	E
vOTU_2563	egk1_vContig_3925	egk1	egk1_vContig_3925_prodigal_k141_132901_20	Viruses;Duplodnaviria;Heunggongvirae;Uroviricota;Caudoviricetes;;	D			MER0389225	M23B	MER0389225 - subfamily M23B unassigned peptidases (Caldalkalibacillus thermarum) [M23.UPB]#M23B#{peptidase unit: 344-454}~source ZP_08533093~	FALSE	89	1.843e-17	0.405	Peptidase family M23 [PF01551.26]
vOTU_2563	egk1_vContig_3925	egk1	egk1_vContig_3925_prodigal_k141_132901_3	Viruses;Duplodnaviria;Heunggongvirae;Uroviricota;Caudoviricetes;;	D										Family of unknown function (DUF6273) [PF19789.3]
vOTU_2563	egk1_vContig_3925	egk1	egk1_vContig_3925_prodigal_k141_132901_4	Viruses;Duplodnaviria;Heunggongvirae;Uroviricota;Caudoviricetes;;	E
vOTU_2563	egk1_vContig_3925	egk1	egk1_vContig_3925_prodigal_k141_132901_5	Viruses;Duplodnaviria;Heunggongvirae;Uroviricota;Caudoviricetes;;	E
vOTU_2563	egk1_vContig_3925	egk1	egk1_vContig_3925_prodigal_k141_132901_6	Viruses;Duplodnaviria;Heunggongvirae;Uroviricota;Caudoviricetes;;	C	K06909	phage terminase large subunit								Phage terminase large subunit [PF04466.17]
vOTU_2563	egk1_vContig_3925	egk1	egk1_vContig_3925_prodigal_k141_132901_7	Viruses;Duplodnaviria;Heunggongvirae;Uroviricota;Caudoviricetes;;	E
vOTU_2563	egk1_vContig_3925	egk1	egk1_vContig_3925_prodigal_k141_132901_8	Viruses;Duplodnaviria;Heunggongvirae;Uroviricota;Caudoviricetes;;	E
vOTU_2563	egk1_vContig_3925	egk1	egk1_vContig_3925_prodigal_k141_132901_9	Viruses;Duplodnaviria;Heunggongvirae;Uroviricota;Caudoviricetes;;	E
vOTU_2564	egk1_vContig_3933	egk1	egk1_vContig_3933_prodigal_k141_2111355_1	Viruses;Duplodnaviria;Heunggongvirae;Uroviricota;Caudoviricetes;;	E
vOTU_2564	egk1_vContig_3933	egk1	egk1_vContig_3933_prodigal_k141_2111355_10	Viruses;Duplodnaviria;Heunggongvirae;Uroviricota;Caudoviricetes;;	E
vOTU_2564	egk1_vContig_3933	egk1	egk1_vContig_3933_prodigal_k141_2111355_11	Viruses;Duplodnaviria;Heunggongvirae;Uroviricota;Caudoviricetes;;	E
vOTU_2564	egk1_vContig_3933	egk1	egk1_vContig_3933_prodigal_k141_2111355_12	Viruses;Duplodnaviria;Heunggongvirae;Uroviricota;Caudoviricetes;;	D										MazG nucleotide pyrophosphohydrolase domain [PF03819.21]
vOTU_2564	egk1_vContig_3933	egk1	egk1_vContig_3933_prodigal_k141_2111355_13	Viruses;Duplodnaviria;Heunggongvirae;Uroviricota;Caudoviricetes;;	E
vOTU_2564	egk1_vContig_3933	egk1	egk1_vContig_3933_prodigal_k141_2111355_14	Viruses;Duplodnaviria;Heunggongvirae;Uroviricota;Caudoviricetes;;	E
vOTU_2564	egk1_vContig_3933	egk1	egk1_vContig_3933_prodigal_k141_2111355_15	Viruses;Duplodnaviria;Heunggongvirae;Uroviricota;Caudoviricetes;;	D										Phage tail lysozyme [PF18013.5]
vOTU_2564	egk1_vContig_3933	egk1	egk1_vContig_3933_prodigal_k141_2111355_16	Viruses;Duplodnaviria;Heunggongvirae;Uroviricota;Caudoviricetes;;	E
vOTU_2564	egk1_vContig_3933	egk1	egk1_vContig_3933_prodigal_k141_2111355_17	Viruses;Duplodnaviria;Heunggongvirae;Uroviricota;Caudoviricetes;;	D										Helix-turn-helix domain [PF12844.11]; Cro/C1-type HTH DNA-binding domain [PF13443.10]
vOTU_2564	egk1_vContig_3933	egk1	egk1_vContig_3933_prodigal_k141_2111355_18	Viruses;Duplodnaviria;Heunggongvirae;Uroviricota;Caudoviricetes;;	E
vOTU_2564	egk1_vContig_3933	egk1	egk1_vContig_3933_prodigal_k141_2111355_19	Viruses;Duplodnaviria;Heunggongvirae;Uroviricota;Caudoviricetes;;	D										Protein of unknown function (DUF2800) [PF10926.12]
vOTU_2564	egk1_vContig_3933	egk1	egk1_vContig_3933_prodigal_k141_2111355_2	Viruses;Duplodnaviria;Heunggongvirae;Uroviricota;Caudoviricetes;;	E
vOTU_2564	egk1_vContig_3933	egk1	egk1_vContig_3933_prodigal_k141_2111355_20	Viruses;Duplodnaviria;Heunggongvirae;Uroviricota;Caudoviricetes;;	E
vOTU_2564	egk1_vContig_3933	egk1	egk1_vContig_3933_prodigal_k141_2111355_21	Viruses;Duplodnaviria;Heunggongvirae;Uroviricota;Caudoviricetes;;	E
vOTU_2564	egk1_vContig_3933	egk1	egk1_vContig_3933_prodigal_k141_2111355_22	Viruses;Duplodnaviria;Heunggongvirae;Uroviricota;Caudoviricetes;;	E
vOTU_2564	egk1_vContig_3933	egk1	egk1_vContig_3933_prodigal_k141_2111355_23	Viruses;Duplodnaviria;Heunggongvirae;Uroviricota;Caudoviricetes;;	E
vOTU_2564	egk1_vContig_3933	egk1	egk1_vContig_3933_prodigal_k141_2111355_24	Viruses;Duplodnaviria;Heunggongvirae;Uroviricota;Caudoviricetes;;	E
vOTU_2564	egk1_vContig_3933	egk1	egk1_vContig_3933_prodigal_k141_2111355_25	Viruses;Duplodnaviria;Heunggongvirae;Uroviricota;Caudoviricetes;;	E
vOTU_2564	egk1_vContig_3933	egk1	egk1_vContig_3933_prodigal_k141_2111355_26	Viruses;Duplodnaviria;Heunggongvirae;Uroviricota;Caudoviricetes;;	E
vOTU_2564	egk1_vContig_3933	egk1	egk1_vContig_3933_prodigal_k141_2111355_27	Viruses;Duplodnaviria;Heunggongvirae;Uroviricota;Caudoviricetes;;	D										Bacterial SH3 domain [PF08239.15]
vOTU_2564	egk1_vContig_3933	egk1	egk1_vContig_3933_prodigal_k141_2111355_28	Viruses;Duplodnaviria;Heunggongvirae;Uroviricota;Caudoviricetes;;	E
vOTU_2564	egk1_vContig_3933	egk1	egk1_vContig_3933_prodigal_k141_2111355_29	Viruses;Duplodnaviria;Heunggongvirae;Uroviricota;Caudoviricetes;;	E
vOTU_2564	egk1_vContig_3933	egk1	egk1_vContig_3933_prodigal_k141_2111355_3	Viruses;Duplodnaviria;Heunggongvirae;Uroviricota;Caudoviricetes;;	E
vOTU_2564	egk1_vContig_3933	egk1	egk1_vContig_3933_prodigal_k141_2111355_30	Viruses;Duplodnaviria;Heunggongvirae;Uroviricota;Caudoviricetes;;	E
vOTU_2564	egk1_vContig_3933	egk1	egk1_vContig_3933_prodigal_k141_2111355_31	Viruses;Duplodnaviria;Heunggongvirae;Uroviricota;Caudoviricetes;;	E
vOTU_2564	egk1_vContig_3933	egk1	egk1_vContig_3933_prodigal_k141_2111355_32	Viruses;Duplodnaviria;Heunggongvirae;Uroviricota;Caudoviricetes;;	D										Terminase large subunit, endonuclease domain [PF20441.2]; Terminase large subunit, ATPase domain [PF03354.19]
vOTU_2564	egk1_vContig_3933	egk1	egk1_vContig_3933_prodigal_k141_2111355_33	Viruses;Duplodnaviria;Heunggongvirae;Uroviricota;Caudoviricetes;;	D										Phage portal protein [PF04860.16]
vOTU_2564	egk1_vContig_3933	egk1	egk1_vContig_3933_prodigal_k141_2111355_34	Viruses;Duplodnaviria;Heunggongvirae;Uroviricota;Caudoviricetes;;	C	K06904	Escherichia/Staphylococcus phage prohead protease								Caudovirus prohead serine protease [PF04586.21]
vOTU_2564	egk1_vContig_3933	egk1	egk1_vContig_3933_prodigal_k141_2111355_35	Viruses;Duplodnaviria;Heunggongvirae;Uroviricota;Caudoviricetes;;	E
vOTU_2564	egk1_vContig_3933	egk1	egk1_vContig_3933_prodigal_k141_2111355_36	Viruses;Duplodnaviria;Heunggongvirae;Uroviricota;Caudoviricetes;;	E
vOTU_2564	egk1_vContig_3933	egk1	egk1_vContig_3933_prodigal_k141_2111355_37	Viruses;Duplodnaviria;Heunggongvirae;Uroviricota;Caudoviricetes;;	E
vOTU_2564	egk1_vContig_3933	egk1	egk1_vContig_3933_prodigal_k141_2111355_38	Viruses;Duplodnaviria;Heunggongvirae;Uroviricota;Caudoviricetes;;	E
vOTU_2564	egk1_vContig_3933	egk1	egk1_vContig_3933_prodigal_k141_2111355_39	Viruses;Duplodnaviria;Heunggongvirae;Uroviricota;Caudoviricetes;;	E
vOTU_2564	egk1_vContig_3933	egk1	egk1_vContig_3933_prodigal_k141_2111355_4	Viruses;Duplodnaviria;Heunggongvirae;Uroviricota;Caudoviricetes;;	E
vOTU_2564	egk1_vContig_3933	egk1	egk1_vContig_3933_prodigal_k141_2111355_40	Viruses;Duplodnaviria;Heunggongvirae;Uroviricota;Caudoviricetes;;	E
vOTU_2564	egk1_vContig_3933	egk1	egk1_vContig_3933_prodigal_k141_2111355_41	Viruses;Duplodnaviria;Heunggongvirae;Uroviricota;Caudoviricetes;;	E
vOTU_2564	egk1_vContig_3933	egk1	egk1_vContig_3933_prodigal_k141_2111355_42	Viruses;Duplodnaviria;Heunggongvirae;Uroviricota;Caudoviricetes;;	D										N-acetylmuramoyl-L-alanine amidase [PF01510.29]
vOTU_2564	egk1_vContig_3933	egk1	egk1_vContig_3933_prodigal_k141_2111355_43	Viruses;Duplodnaviria;Heunggongvirae;Uroviricota;Caudoviricetes;;	E
vOTU_2564	egk1_vContig_3933	egk1	egk1_vContig_3933_prodigal_k141_2111355_44	Viruses;Duplodnaviria;Heunggongvirae;Uroviricota;Caudoviricetes;;	D										Putative peptidoglycan binding domain [PF01471.22]; Tape measure protein [PF20155.3]
vOTU_2564	egk1_vContig_3933	egk1	egk1_vContig_3933_prodigal_k141_2111355_45	Viruses;Duplodnaviria;Heunggongvirae;Uroviricota;Caudoviricetes;;	D										LysM domain [PF01476.24]; Fibronectin type III domain [PF00041.25]
vOTU_2564	egk1_vContig_3933	egk1	egk1_vContig_3933_prodigal_k141_2111355_46	Viruses;Duplodnaviria;Heunggongvirae;Uroviricota;Caudoviricetes;;	E
vOTU_2564	egk1_vContig_3933	egk1	egk1_vContig_3933_prodigal_k141_2111355_47	Viruses;Duplodnaviria;Heunggongvirae;Uroviricota;Caudoviricetes;;	E
vOTU_2564	egk1_vContig_3933	egk1	egk1_vContig_3933_prodigal_k141_2111355_48	Viruses;Duplodnaviria;Heunggongvirae;Uroviricota;Caudoviricetes;;	D										Listeria-Bacteroides repeat domain (List_Bact_rpt) [PF09479.14]
vOTU_2564	egk1_vContig_3933	egk1	egk1_vContig_3933_prodigal_k141_2111355_49	Viruses;Duplodnaviria;Heunggongvirae;Uroviricota;Caudoviricetes;;	E
vOTU_2564	egk1_vContig_3933	egk1	egk1_vContig_3933_prodigal_k141_2111355_5	Viruses;Duplodnaviria;Heunggongvirae;Uroviricota;Caudoviricetes;;	D										Family of unknown function (DUF6353) [PF19880.3]
vOTU_2564	egk1_vContig_3933	egk1	egk1_vContig_3933_prodigal_k141_2111355_50	Viruses;Duplodnaviria;Heunggongvirae;Uroviricota;Caudoviricetes;;	E
vOTU_2564	egk1_vContig_3933	egk1	egk1_vContig_3933_prodigal_k141_2111355_51	Viruses;Duplodnaviria;Heunggongvirae;Uroviricota;Caudoviricetes;;	E
vOTU_2564	egk1_vContig_3933	egk1	egk1_vContig_3933_prodigal_k141_2111355_52	Viruses;Duplodnaviria;Heunggongvirae;Uroviricota;Caudoviricetes;;	C	K06400	site-specific DNA recombinase								Recombinase [PF07508.17]; Resolvase, N terminal domain [PF00239.25]
vOTU_2564	egk1_vContig_3933	egk1	egk1_vContig_3933_prodigal_k141_2111355_53	Viruses;Duplodnaviria;Heunggongvirae;Uroviricota;Caudoviricetes;;	D										Helix-turn-helix domain [PF12844.11]; Cro/C1-type HTH DNA-binding domain [PF13443.10]; Helix-turn-helix [PF01381.26]; Helix-turn-helix domain [PF13560.10]
vOTU_2564	egk1_vContig_3933	egk1	egk1_vContig_3933_prodigal_k141_2111355_54	Viruses;Duplodnaviria;Heunggongvirae;Uroviricota;Caudoviricetes;;	D										Protein of unknown function (DUF739) [PF05339.15]
vOTU_2564	egk1_vContig_3933	egk1	egk1_vContig_3933_prodigal_k141_2111355_55	Viruses;Duplodnaviria;Heunggongvirae;Uroviricota;Caudoviricetes;;	E
vOTU_2564	egk1_vContig_3933	egk1	egk1_vContig_3933_prodigal_k141_2111355_56	Viruses;Duplodnaviria;Heunggongvirae;Uroviricota;Caudoviricetes;;	E
vOTU_2564	egk1_vContig_3933	egk1	egk1_vContig_3933_prodigal_k141_2111355_57	Viruses;Duplodnaviria;Heunggongvirae;Uroviricota;Caudoviricetes;;	E
vOTU_2564	egk1_vContig_3933	egk1	egk1_vContig_3933_prodigal_k141_2111355_58	Viruses;Duplodnaviria;Heunggongvirae;Uroviricota;Caudoviricetes;;	E
vOTU_2564	egk1_vContig_3933	egk1	egk1_vContig_3933_prodigal_k141_2111355_59	Viruses;Duplodnaviria;Heunggongvirae;Uroviricota;Caudoviricetes;;	E
vOTU_2564	egk1_vContig_3933	egk1	egk1_vContig_3933_prodigal_k141_2111355_6	Viruses;Duplodnaviria;Heunggongvirae;Uroviricota;Caudoviricetes;;	E
vOTU_2564	egk1_vContig_3933	egk1	egk1_vContig_3933_prodigal_k141_2111355_60	Viruses;Duplodnaviria;Heunggongvirae;Uroviricota;Caudoviricetes;;	E
vOTU_2564	egk1_vContig_3933	egk1	egk1_vContig_3933_prodigal_k141_2111355_61	Viruses;Duplodnaviria;Heunggongvirae;Uroviricota;Caudoviricetes;;	E
vOTU_2564	egk1_vContig_3933	egk1	egk1_vContig_3933_prodigal_k141_2111355_62	Viruses;Duplodnaviria;Heunggongvirae;Uroviricota;Caudoviricetes;;	E
vOTU_2564	egk1_vContig_3933	egk1	egk1_vContig_3933_prodigal_k141_2111355_63	Viruses;Duplodnaviria;Heunggongvirae;Uroviricota;Caudoviricetes;;	D										Family of unknown function (DUF6353) [PF19880.3]
vOTU_2564	egk1_vContig_3933	egk1	egk1_vContig_3933_prodigal_k141_2111355_64	Viruses;Duplodnaviria;Heunggongvirae;Uroviricota;Caudoviricetes;;	E
vOTU_2564	egk1_vContig_3933	egk1	egk1_vContig_3933_prodigal_k141_2111355_65	Viruses;Duplodnaviria;Heunggongvirae;Uroviricota;Caudoviricetes;;	D										Family of unknown function (DUF6353) [PF19880.3]
vOTU_2564	egk1_vContig_3933	egk1	egk1_vContig_3933_prodigal_k141_2111355_66	Viruses;Duplodnaviria;Heunggongvirae;Uroviricota;Caudoviricetes;;	E
vOTU_2564	egk1_vContig_3933	egk1	egk1_vContig_3933_prodigal_k141_2111355_67	Viruses;Duplodnaviria;Heunggongvirae;Uroviricota;Caudoviricetes;;	E
vOTU_2564	egk1_vContig_3933	egk1	egk1_vContig_3933_prodigal_k141_2111355_68	Viruses;Duplodnaviria;Heunggongvirae;Uroviricota;Caudoviricetes;;	E
vOTU_2564	egk1_vContig_3933	egk1	egk1_vContig_3933_prodigal_k141_2111355_69	Viruses;Duplodnaviria;Heunggongvirae;Uroviricota;Caudoviricetes;;	D										Protein of unknwon function (DUF3310) [PF11753.12]
vOTU_2564	egk1_vContig_3933	egk1	egk1_vContig_3933_prodigal_k141_2111355_7	Viruses;Duplodnaviria;Heunggongvirae;Uroviricota;Caudoviricetes;;	E
vOTU_2564	egk1_vContig_3933	egk1	egk1_vContig_3933_prodigal_k141_2111355_70	Viruses;Duplodnaviria;Heunggongvirae;Uroviricota;Caudoviricetes;;	D										Family of unknown function (DUF6353) [PF19880.3]
vOTU_2564	egk1_vContig_3933	egk1	egk1_vContig_3933_prodigal_k141_2111355_71	Viruses;Duplodnaviria;Heunggongvirae;Uroviricota;Caudoviricetes;;	E
vOTU_2564	egk1_vContig_3933	egk1	egk1_vContig_3933_prodigal_k141_2111355_72	Viruses;Duplodnaviria;Heunggongvirae;Uroviricota;Caudoviricetes;;	E
vOTU_2564	egk1_vContig_3933	egk1	egk1_vContig_3933_prodigal_k141_2111355_73	Viruses;Duplodnaviria;Heunggongvirae;Uroviricota;Caudoviricetes;;	E
vOTU_2564	egk1_vContig_3933	egk1	egk1_vContig_3933_prodigal_k141_2111355_74	Viruses;Duplodnaviria;Heunggongvirae;Uroviricota;Caudoviricetes;;	E
vOTU_2564	egk1_vContig_3933	egk1	egk1_vContig_3933_prodigal_k141_2111355_75	Viruses;Duplodnaviria;Heunggongvirae;Uroviricota;Caudoviricetes;;	E
vOTU_2564	egk1_vContig_3933	egk1	egk1_vContig_3933_prodigal_k141_2111355_76	Viruses;Duplodnaviria;Heunggongvirae;Uroviricota;Caudoviricetes;;	C	K06919	putative DNA primase/helicase								DNA polymerase family B [PF00136.25]; Family of unknown function (DUF5906) [PF19263.3]
vOTU_2564	egk1_vContig_3933	egk1	egk1_vContig_3933_prodigal_k141_2111355_77	Viruses;Duplodnaviria;Heunggongvirae;Uroviricota;Caudoviricetes;;	E
vOTU_2564	egk1_vContig_3933	egk1	egk1_vContig_3933_prodigal_k141_2111355_78	Viruses;Duplodnaviria;Heunggongvirae;Uroviricota;Caudoviricetes;;	E
vOTU_2564	egk1_vContig_3933	egk1	egk1_vContig_3933_prodigal_k141_2111355_79	Viruses;Duplodnaviria;Heunggongvirae;Uroviricota;Caudoviricetes;;	E
vOTU_2564	egk1_vContig_3933	egk1	egk1_vContig_3933_prodigal_k141_2111355_8	Viruses;Duplodnaviria;Heunggongvirae;Uroviricota;Caudoviricetes;;	E
vOTU_2564	egk1_vContig_3933	egk1	egk1_vContig_3933_prodigal_k141_2111355_80	Viruses;Duplodnaviria;Heunggongvirae;Uroviricota;Caudoviricetes;;	E
vOTU_2564	egk1_vContig_3933	egk1	egk1_vContig_3933_prodigal_k141_2111355_81	Viruses;Duplodnaviria;Heunggongvirae;Uroviricota;Caudoviricetes;;	E
vOTU_2564	egk1_vContig_3933	egk1	egk1_vContig_3933_prodigal_k141_2111355_82	Viruses;Duplodnaviria;Heunggongvirae;Uroviricota;Caudoviricetes;;	E
vOTU_2564	egk1_vContig_3933	egk1	egk1_vContig_3933_prodigal_k141_2111355_83	Viruses;Duplodnaviria;Heunggongvirae;Uroviricota;Caudoviricetes;;	E
vOTU_2564	egk1_vContig_3933	egk1	egk1_vContig_3933_prodigal_k141_2111355_84	Viruses;Duplodnaviria;Heunggongvirae;Uroviricota;Caudoviricetes;;	E
vOTU_2564	egk1_vContig_3933	egk1	egk1_vContig_3933_prodigal_k141_2111355_85	Viruses;Duplodnaviria;Heunggongvirae;Uroviricota;Caudoviricetes;;	E
vOTU_2564	egk1_vContig_3933	egk1	egk1_vContig_3933_prodigal_k141_2111355_86	Viruses;Duplodnaviria;Heunggongvirae;Uroviricota;Caudoviricetes;;	E
vOTU_2564	egk1_vContig_3933	egk1	egk1_vContig_3933_prodigal_k141_2111355_9	Viruses;Duplodnaviria;Heunggongvirae;Uroviricota;Caudoviricetes;;	E
vOTU_2565	egk1_vContig_3934	egk1	egk1_vContig_3934_prodigal_k141_1648460_1	Viruses;Duplodnaviria;Heunggongvirae;Uroviricota;Caudoviricetes;;	E
vOTU_2565	egk1_vContig_3934	egk1	egk1_vContig_3934_prodigal_k141_1648460_10	Viruses;Duplodnaviria;Heunggongvirae;Uroviricota;Caudoviricetes;;	E
vOTU_2565	egk1_vContig_3934	egk1	egk1_vContig_3934_prodigal_k141_1648460_11	Viruses;Duplodnaviria;Heunggongvirae;Uroviricota;Caudoviricetes;;	E
vOTU_2565	egk1_vContig_3934	egk1	egk1_vContig_3934_prodigal_k141_1648460_12	Viruses;Duplodnaviria;Heunggongvirae;Uroviricota;Caudoviricetes;;	E
vOTU_2565	egk1_vContig_3934	egk1	egk1_vContig_3934_prodigal_k141_1648460_13	Viruses;Duplodnaviria;Heunggongvirae;Uroviricota;Caudoviricetes;;	E
vOTU_2565	egk1_vContig_3934	egk1	egk1_vContig_3934_prodigal_k141_1648460_14	Viruses;Duplodnaviria;Heunggongvirae;Uroviricota;Caudoviricetes;;	E
vOTU_2565	egk1_vContig_3934	egk1	egk1_vContig_3934_prodigal_k141_1648460_15	Viruses;Duplodnaviria;Heunggongvirae;Uroviricota;Caudoviricetes;;	D										Phage minor structural protein GP20 [PF06810.15]
vOTU_2565	egk1_vContig_3934	egk1	egk1_vContig_3934_prodigal_k141_1648460_16	Viruses;Duplodnaviria;Heunggongvirae;Uroviricota;Caudoviricetes;;	E
vOTU_2565	egk1_vContig_3934	egk1	egk1_vContig_3934_prodigal_k141_1648460_17	Viruses;Duplodnaviria;Heunggongvirae;Uroviricota;Caudoviricetes;;	E
vOTU_2565	egk1_vContig_3934	egk1	egk1_vContig_3934_prodigal_k141_1648460_18	Viruses;Duplodnaviria;Heunggongvirae;Uroviricota;Caudoviricetes;;	E
vOTU_2565	egk1_vContig_3934	egk1	egk1_vContig_3934_prodigal_k141_1648460_19	Viruses;Duplodnaviria;Heunggongvirae;Uroviricota;Caudoviricetes;;	D										Putative lactococcus lactis phage r1t holin [PF16945.9]
vOTU_2565	egk1_vContig_3934	egk1	egk1_vContig_3934_prodigal_k141_1648460_2	Viruses;Duplodnaviria;Heunggongvirae;Uroviricota;Caudoviricetes;;	E
vOTU_2565	egk1_vContig_3934	egk1	egk1_vContig_3934_prodigal_k141_1648460_20	Viruses;Duplodnaviria;Heunggongvirae;Uroviricota;Caudoviricetes;;	E
vOTU_2565	egk1_vContig_3934	egk1	egk1_vContig_3934_prodigal_k141_1648460_21	Viruses;Duplodnaviria;Heunggongvirae;Uroviricota;Caudoviricetes;;	D										Minor capsid protein [PF11114.12]
vOTU_2565	egk1_vContig_3934	egk1	egk1_vContig_3934_prodigal_k141_1648460_22	Viruses;Duplodnaviria;Heunggongvirae;Uroviricota;Caudoviricetes;;	E
vOTU_2565	egk1_vContig_3934	egk1	egk1_vContig_3934_prodigal_k141_1648460_23	Viruses;Duplodnaviria;Heunggongvirae;Uroviricota;Caudoviricetes;;	E
vOTU_2565	egk1_vContig_3934	egk1	egk1_vContig_3934_prodigal_k141_1648460_24	Viruses;Duplodnaviria;Heunggongvirae;Uroviricota;Caudoviricetes;;	E
vOTU_2565	egk1_vContig_3934	egk1	egk1_vContig_3934_prodigal_k141_1648460_25	Viruses;Duplodnaviria;Heunggongvirae;Uroviricota;Caudoviricetes;;	D										Bacteriophage Gp15 protein [PF06854.15]
vOTU_2565	egk1_vContig_3934	egk1	egk1_vContig_3934_prodigal_k141_1648460_26	Viruses;Duplodnaviria;Heunggongvirae;Uroviricota;Caudoviricetes;;	E
vOTU_2565	egk1_vContig_3934	egk1	egk1_vContig_3934_prodigal_k141_1648460_27	Viruses;Duplodnaviria;Heunggongvirae;Uroviricota;Caudoviricetes;;	E
vOTU_2565	egk1_vContig_3934	egk1	egk1_vContig_3934_prodigal_k141_1648460_28	Viruses;Duplodnaviria;Heunggongvirae;Uroviricota;Caudoviricetes;;	E
vOTU_2565	egk1_vContig_3934	egk1	egk1_vContig_3934_prodigal_k141_1648460_29	Viruses;Duplodnaviria;Heunggongvirae;Uroviricota;Caudoviricetes;;	C	K07486	transposase								Transposase [PF01548.21]; Transposase IS116/IS110/IS902 family [PF02371.20]
vOTU_2565	egk1_vContig_3934	egk1	egk1_vContig_3934_prodigal_k141_1648460_3	Viruses;Duplodnaviria;Heunggongvirae;Uroviricota;Caudoviricetes;;	D										Putative ABC-transporter type IV [PF06541.15]
vOTU_2565	egk1_vContig_3934	egk1	egk1_vContig_3934_prodigal_k141_1648460_30	Viruses;Duplodnaviria;Heunggongvirae;Uroviricota;Caudoviricetes;;	E
vOTU_2565	egk1_vContig_3934	egk1	egk1_vContig_3934_prodigal_k141_1648460_31	Viruses;Duplodnaviria;Heunggongvirae;Uroviricota;Caudoviricetes;;	C	K07273	lysozyme								Glycosyl hydrolases family 25 [PF01183.24]; Putative peptidoglycan binding domain [PF01471.22]	GH25	GH25 lysozyme (EC 3.2.1.17)	3.2.1.17	GH25.hmm
vOTU_2565	egk1_vContig_3934	egk1	egk1_vContig_3934_prodigal_k141_1648460_32	Viruses;Duplodnaviria;Heunggongvirae;Uroviricota;Caudoviricetes;;	D										Phage integrase family [PF00589.26]
vOTU_2565	egk1_vContig_3934	egk1	egk1_vContig_3934_prodigal_k141_1648460_33	Viruses;Duplodnaviria;Heunggongvirae;Uroviricota;Caudoviricetes;;	E
vOTU_2565	egk1_vContig_3934	egk1	egk1_vContig_3934_prodigal_k141_1648460_34	Viruses;Duplodnaviria;Heunggongvirae;Uroviricota;Caudoviricetes;;	D										Bacteriophage CI repressor helix-turn-helix domain [PF07022.17]
vOTU_2565	egk1_vContig_3934	egk1	egk1_vContig_3934_prodigal_k141_1648460_35	Viruses;Duplodnaviria;Heunggongvirae;Uroviricota;Caudoviricetes;;	E
vOTU_2565	egk1_vContig_3934	egk1	egk1_vContig_3934_prodigal_k141_1648460_36	Viruses;Duplodnaviria;Heunggongvirae;Uroviricota;Caudoviricetes;;	E
vOTU_2565	egk1_vContig_3934	egk1	egk1_vContig_3934_prodigal_k141_1648460_37	Viruses;Duplodnaviria;Heunggongvirae;Uroviricota;Caudoviricetes;;	D										Helix-turn-helix domain [PF12728.11]
vOTU_2565	egk1_vContig_3934	egk1	egk1_vContig_3934_prodigal_k141_1648460_38	Viruses;Duplodnaviria;Heunggongvirae;Uroviricota;Caudoviricetes;;	E
vOTU_2565	egk1_vContig_3934	egk1	egk1_vContig_3934_prodigal_k141_1648460_39	Viruses;Duplodnaviria;Heunggongvirae;Uroviricota;Caudoviricetes;;	E
vOTU_2565	egk1_vContig_3934	egk1	egk1_vContig_3934_prodigal_k141_1648460_4	Viruses;Duplodnaviria;Heunggongvirae;Uroviricota;Caudoviricetes;;	D										Phage minor capsid protein 2 [PF06152.15]
vOTU_2565	egk1_vContig_3934	egk1	egk1_vContig_3934_prodigal_k141_1648460_40	Viruses;Duplodnaviria;Heunggongvirae;Uroviricota;Caudoviricetes;;	E
vOTU_2565	egk1_vContig_3934	egk1	egk1_vContig_3934_prodigal_k141_1648460_41	Viruses;Duplodnaviria;Heunggongvirae;Uroviricota;Caudoviricetes;;	E
vOTU_2565	egk1_vContig_3934	egk1	egk1_vContig_3934_prodigal_k141_1648460_42	Viruses;Duplodnaviria;Heunggongvirae;Uroviricota;Caudoviricetes;;	E
vOTU_2565	egk1_vContig_3934	egk1	egk1_vContig_3934_prodigal_k141_1648460_43	Viruses;Duplodnaviria;Heunggongvirae;Uroviricota;Caudoviricetes;;	D										Siphovirus Gp157 [PF05565.15]
vOTU_2565	egk1_vContig_3934	egk1	egk1_vContig_3934_prodigal_k141_1648460_44	Viruses;Duplodnaviria;Heunggongvirae;Uroviricota;Caudoviricetes;;	E
vOTU_2565	egk1_vContig_3934	egk1	egk1_vContig_3934_prodigal_k141_1648460_45	Viruses;Duplodnaviria;Heunggongvirae;Uroviricota;Caudoviricetes;;	E
vOTU_2565	egk1_vContig_3934	egk1	egk1_vContig_3934_prodigal_k141_1648460_5	Viruses;Duplodnaviria;Heunggongvirae;Uroviricota;Caudoviricetes;;	E
vOTU_2565	egk1_vContig_3934	egk1	egk1_vContig_3934_prodigal_k141_1648460_6	Viruses;Duplodnaviria;Heunggongvirae;Uroviricota;Caudoviricetes;;	E
vOTU_2565	egk1_vContig_3934	egk1	egk1_vContig_3934_prodigal_k141_1648460_7	Viruses;Duplodnaviria;Heunggongvirae;Uroviricota;Caudoviricetes;;	E
vOTU_2565	egk1_vContig_3934	egk1	egk1_vContig_3934_prodigal_k141_1648460_8	Viruses;Duplodnaviria;Heunggongvirae;Uroviricota;Caudoviricetes;;	E
vOTU_2565	egk1_vContig_3934	egk1	egk1_vContig_3934_prodigal_k141_1648460_9	Viruses;Duplodnaviria;Heunggongvirae;Uroviricota;Caudoviricetes;;	E
vOTU_2566	egk1_vContig_3937	egk1	egk1_vContig_3937_prodigal_k141_2007788_1	Viruses;Duplodnaviria;Heunggongvirae;Uroviricota;Caudoviricetes;;	E
vOTU_2566	egk1_vContig_3937	egk1	egk1_vContig_3937_prodigal_k141_2007788_10	Viruses;Duplodnaviria;Heunggongvirae;Uroviricota;Caudoviricetes;;	E
vOTU_2566	egk1_vContig_3937	egk1	egk1_vContig_3937_prodigal_k141_2007788_11	Viruses;Duplodnaviria;Heunggongvirae;Uroviricota;Caudoviricetes;;	E
vOTU_2566	egk1_vContig_3937	egk1	egk1_vContig_3937_prodigal_k141_2007788_12	Viruses;Duplodnaviria;Heunggongvirae;Uroviricota;Caudoviricetes;;	E
vOTU_2566	egk1_vContig_3937	egk1	egk1_vContig_3937_prodigal_k141_2007788_13	Viruses;Duplodnaviria;Heunggongvirae;Uroviricota;Caudoviricetes;;	D										PcfJ-like protein [PF14284.10]
vOTU_2566	egk1_vContig_3937	egk1	egk1_vContig_3937_prodigal_k141_2007788_14	Viruses;Duplodnaviria;Heunggongvirae;Uroviricota;Caudoviricetes;;	E
vOTU_2566	egk1_vContig_3937	egk1	egk1_vContig_3937_prodigal_k141_2007788_15	Viruses;Duplodnaviria;Heunggongvirae;Uroviricota;Caudoviricetes;;	E
vOTU_2566	egk1_vContig_3937	egk1	egk1_vContig_3937_prodigal_k141_2007788_16	Viruses;Duplodnaviria;Heunggongvirae;Uroviricota;Caudoviricetes;;	E
vOTU_2566	egk1_vContig_3937	egk1	egk1_vContig_3937_prodigal_k141_2007788_17	Viruses;Duplodnaviria;Heunggongvirae;Uroviricota;Caudoviricetes;;	E
vOTU_2566	egk1_vContig_3937	egk1	egk1_vContig_3937_prodigal_k141_2007788_18	Viruses;Duplodnaviria;Heunggongvirae;Uroviricota;Caudoviricetes;;	C	K03811	nicotinamide mononucleotide transporter								Nicotinamide mononucleotide transporter [PF04973.16]
vOTU_2566	egk1_vContig_3937	egk1	egk1_vContig_3937_prodigal_k141_2007788_19	Viruses;Duplodnaviria;Heunggongvirae;Uroviricota;Caudoviricetes;;	C	K06211	HTH-type transcriptional regulator, transcriptional repressor of NAD biosynthesis genes [EC:2.7.7.1 2.7.1.22]								AAA domain [PF13521.10]; Cytidylyltransferase-like [PF01467.30]
vOTU_2566	egk1_vContig_3937	egk1	egk1_vContig_3937_prodigal_k141_2007788_2	Viruses;Duplodnaviria;Heunggongvirae;Uroviricota;Caudoviricetes;;	E
vOTU_2566	egk1_vContig_3937	egk1	egk1_vContig_3937_prodigal_k141_2007788_20	Viruses;Duplodnaviria;Heunggongvirae;Uroviricota;Caudoviricetes;;	E
vOTU_2566	egk1_vContig_3937	egk1	egk1_vContig_3937_prodigal_k141_2007788_21	Viruses;Duplodnaviria;Heunggongvirae;Uroviricota;Caudoviricetes;;	D										5' nucleotidase, deoxy (Pyrimidine), cytosolic type C protein (NT5C) [PF06941.16]
vOTU_2566	egk1_vContig_3937	egk1	egk1_vContig_3937_prodigal_k141_2007788_22	Viruses;Duplodnaviria;Heunggongvirae;Uroviricota;Caudoviricetes;;	E
vOTU_2566	egk1_vContig_3937	egk1	egk1_vContig_3937_prodigal_k141_2007788_23	Viruses;Duplodnaviria;Heunggongvirae;Uroviricota;Caudoviricetes;;	E
vOTU_2566	egk1_vContig_3937	egk1	egk1_vContig_3937_prodigal_k141_2007788_24	Viruses;Duplodnaviria;Heunggongvirae;Uroviricota;Caudoviricetes;;	E
vOTU_2566	egk1_vContig_3937	egk1	egk1_vContig_3937_prodigal_k141_2007788_25	Viruses;Duplodnaviria;Heunggongvirae;Uroviricota;Caudoviricetes;;	E
vOTU_2566	egk1_vContig_3937	egk1	egk1_vContig_3937_prodigal_k141_2007788_26	Viruses;Duplodnaviria;Heunggongvirae;Uroviricota;Caudoviricetes;;	D			MER0799919	I87	MER0799919 - family I87 unassigned peptidase inhibitors (Anaerotruncus sp. CAG:390) [I87.UPW]#I87#{inhibitor unit: 43-270}~source R7ETG8~	FALSE	169	3.863e-44	0.418	SPFH domain / Band 7 family [PF01145.29]
vOTU_2566	egk1_vContig_3937	egk1	egk1_vContig_3937_prodigal_k141_2007788_27	Viruses;Duplodnaviria;Heunggongvirae;Uroviricota;Caudoviricetes;;	E
vOTU_2566	egk1_vContig_3937	egk1	egk1_vContig_3937_prodigal_k141_2007788_28	Viruses;Duplodnaviria;Heunggongvirae;Uroviricota;Caudoviricetes;;	E
vOTU_2566	egk1_vContig_3937	egk1	egk1_vContig_3937_prodigal_k141_2007788_29	Viruses;Duplodnaviria;Heunggongvirae;Uroviricota;Caudoviricetes;;	E
vOTU_2566	egk1_vContig_3937	egk1	egk1_vContig_3937_prodigal_k141_2007788_3	Viruses;Duplodnaviria;Heunggongvirae;Uroviricota;Caudoviricetes;;	C	K09117	uncharacterized protein								Yqey-like protein [PF09424.14]
vOTU_2566	egk1_vContig_3937	egk1	egk1_vContig_3937_prodigal_k141_2007788_30	Viruses;Duplodnaviria;Heunggongvirae;Uroviricota;Caudoviricetes;;	E
vOTU_2566	egk1_vContig_3937	egk1	egk1_vContig_3937_prodigal_k141_2007788_31	Viruses;Duplodnaviria;Heunggongvirae;Uroviricota;Caudoviricetes;;	E
vOTU_2566	egk1_vContig_3937	egk1	egk1_vContig_3937_prodigal_k141_2007788_32	Viruses;Duplodnaviria;Heunggongvirae;Uroviricota;Caudoviricetes;;	E
vOTU_2566	egk1_vContig_3937	egk1	egk1_vContig_3937_prodigal_k141_2007788_33	Viruses;Duplodnaviria;Heunggongvirae;Uroviricota;Caudoviricetes;;	E
vOTU_2566	egk1_vContig_3937	egk1	egk1_vContig_3937_prodigal_k141_2007788_34	Viruses;Duplodnaviria;Heunggongvirae;Uroviricota;Caudoviricetes;;	E
vOTU_2566	egk1_vContig_3937	egk1	egk1_vContig_3937_prodigal_k141_2007788_35	Viruses;Duplodnaviria;Heunggongvirae;Uroviricota;Caudoviricetes;;	E
vOTU_2566	egk1_vContig_3937	egk1	egk1_vContig_3937_prodigal_k141_2007788_36	Viruses;Duplodnaviria;Heunggongvirae;Uroviricota;Caudoviricetes;;	E
vOTU_2566	egk1_vContig_3937	egk1	egk1_vContig_3937_prodigal_k141_2007788_37	Viruses;Duplodnaviria;Heunggongvirae;Uroviricota;Caudoviricetes;;	E
vOTU_2566	egk1_vContig_3937	egk1	egk1_vContig_3937_prodigal_k141_2007788_38	Viruses;Duplodnaviria;Heunggongvirae;Uroviricota;Caudoviricetes;;	E
vOTU_2566	egk1_vContig_3937	egk1	egk1_vContig_3937_prodigal_k141_2007788_39	Viruses;Duplodnaviria;Heunggongvirae;Uroviricota;Caudoviricetes;;	E
vOTU_2566	egk1_vContig_3937	egk1	egk1_vContig_3937_prodigal_k141_2007788_4	Viruses;Duplodnaviria;Heunggongvirae;Uroviricota;Caudoviricetes;;	E
vOTU_2566	egk1_vContig_3937	egk1	egk1_vContig_3937_prodigal_k141_2007788_40	Viruses;Duplodnaviria;Heunggongvirae;Uroviricota;Caudoviricetes;;	E
vOTU_2566	egk1_vContig_3937	egk1	egk1_vContig_3937_prodigal_k141_2007788_41	Viruses;Duplodnaviria;Heunggongvirae;Uroviricota;Caudoviricetes;;	E
vOTU_2566	egk1_vContig_3937	egk1	egk1_vContig_3937_prodigal_k141_2007788_42	Viruses;Duplodnaviria;Heunggongvirae;Uroviricota;Caudoviricetes;;	E
vOTU_2566	egk1_vContig_3937	egk1	egk1_vContig_3937_prodigal_k141_2007788_43	Viruses;Duplodnaviria;Heunggongvirae;Uroviricota;Caudoviricetes;;	E
vOTU_2566	egk1_vContig_3937	egk1	egk1_vContig_3937_prodigal_k141_2007788_44	Viruses;Duplodnaviria;Heunggongvirae;Uroviricota;Caudoviricetes;;	E
vOTU_2566	egk1_vContig_3937	egk1	egk1_vContig_3937_prodigal_k141_2007788_45	Viruses;Duplodnaviria;Heunggongvirae;Uroviricota;Caudoviricetes;;	E
vOTU_2566	egk1_vContig_3937	egk1	egk1_vContig_3937_prodigal_k141_2007788_46	Viruses;Duplodnaviria;Heunggongvirae;Uroviricota;Caudoviricetes;;	E
vOTU_2566	egk1_vContig_3937	egk1	egk1_vContig_3937_prodigal_k141_2007788_47	Viruses;Duplodnaviria;Heunggongvirae;Uroviricota;Caudoviricetes;;	E
vOTU_2566	egk1_vContig_3937	egk1	egk1_vContig_3937_prodigal_k141_2007788_48	Viruses;Duplodnaviria;Heunggongvirae;Uroviricota;Caudoviricetes;;	E
vOTU_2566	egk1_vContig_3937	egk1	egk1_vContig_3937_prodigal_k141_2007788_49	Viruses;Duplodnaviria;Heunggongvirae;Uroviricota;Caudoviricetes;;	E
vOTU_2566	egk1_vContig_3937	egk1	egk1_vContig_3937_prodigal_k141_2007788_5	Viruses;Duplodnaviria;Heunggongvirae;Uroviricota;Caudoviricetes;;	E
vOTU_2566	egk1_vContig_3937	egk1	egk1_vContig_3937_prodigal_k141_2007788_50	Viruses;Duplodnaviria;Heunggongvirae;Uroviricota;Caudoviricetes;;	E
vOTU_2566	egk1_vContig_3937	egk1	egk1_vContig_3937_prodigal_k141_2007788_51	Viruses;Duplodnaviria;Heunggongvirae;Uroviricota;Caudoviricetes;;	E
vOTU_2566	egk1_vContig_3937	egk1	egk1_vContig_3937_prodigal_k141_2007788_52	Viruses;Duplodnaviria;Heunggongvirae;Uroviricota;Caudoviricetes;;	E
vOTU_2566	egk1_vContig_3937	egk1	egk1_vContig_3937_prodigal_k141_2007788_53	Viruses;Duplodnaviria;Heunggongvirae;Uroviricota;Caudoviricetes;;	E
vOTU_2566	egk1_vContig_3937	egk1	egk1_vContig_3937_prodigal_k141_2007788_6	Viruses;Duplodnaviria;Heunggongvirae;Uroviricota;Caudoviricetes;;	E
vOTU_2566	egk1_vContig_3937	egk1	egk1_vContig_3937_prodigal_k141_2007788_7	Viruses;Duplodnaviria;Heunggongvirae;Uroviricota;Caudoviricetes;;	E
vOTU_2566	egk1_vContig_3937	egk1	egk1_vContig_3937_prodigal_k141_2007788_8	Viruses;Duplodnaviria;Heunggongvirae;Uroviricota;Caudoviricetes;;	E
vOTU_2566	egk1_vContig_3937	egk1	egk1_vContig_3937_prodigal_k141_2007788_9	Viruses;Duplodnaviria;Heunggongvirae;Uroviricota;Caudoviricetes;;	E
vOTU_2567	egk1_vContig_394	egk1	egk1_vContig_394_prodigal_k141_3606321_1	Viruses;Duplodnaviria;Heunggongvirae;Uroviricota;Caudoviricetes;;	E
vOTU_2567	egk1_vContig_394	egk1	egk1_vContig_394_prodigal_k141_3606321_10	Viruses;Duplodnaviria;Heunggongvirae;Uroviricota;Caudoviricetes;;	E
vOTU_2567	egk1_vContig_394	egk1	egk1_vContig_394_prodigal_k141_3606321_100	Viruses;Duplodnaviria;Heunggongvirae;Uroviricota;Caudoviricetes;;	E
vOTU_2567	egk1_vContig_394	egk1	egk1_vContig_394_prodigal_k141_3606321_101	Viruses;Duplodnaviria;Heunggongvirae;Uroviricota;Caudoviricetes;;	D										5'-3' exonuclease, N-terminal resolvase-like domain [PF02739.20]
vOTU_2567	egk1_vContig_394	egk1	egk1_vContig_394_prodigal_k141_3606321_102	Viruses;Duplodnaviria;Heunggongvirae;Uroviricota;Caudoviricetes;;	E
vOTU_2567	egk1_vContig_394	egk1	egk1_vContig_394_prodigal_k141_3606321_103	Viruses;Duplodnaviria;Heunggongvirae;Uroviricota;Caudoviricetes;;	E
vOTU_2567	egk1_vContig_394	egk1	egk1_vContig_394_prodigal_k141_3606321_104	Viruses;Duplodnaviria;Heunggongvirae;Uroviricota;Caudoviricetes;;	E
vOTU_2567	egk1_vContig_394	egk1	egk1_vContig_394_prodigal_k141_3606321_105	Viruses;Duplodnaviria;Heunggongvirae;Uroviricota;Caudoviricetes;;	D										Type II/IV secretion system protein [PF00437.24]
vOTU_2567	egk1_vContig_394	egk1	egk1_vContig_394_prodigal_k141_3606321_106	Viruses;Duplodnaviria;Heunggongvirae;Uroviricota;Caudoviricetes;;	E
vOTU_2567	egk1_vContig_394	egk1	egk1_vContig_394_prodigal_k141_3606321_107	Viruses;Duplodnaviria;Heunggongvirae;Uroviricota;Caudoviricetes;;	E
vOTU_2567	egk1_vContig_394	egk1	egk1_vContig_394_prodigal_k141_3606321_108	Viruses;Duplodnaviria;Heunggongvirae;Uroviricota;Caudoviricetes;;	E
vOTU_2567	egk1_vContig_394	egk1	egk1_vContig_394_prodigal_k141_3606321_109	Viruses;Duplodnaviria;Heunggongvirae;Uroviricota;Caudoviricetes;;	E
vOTU_2567	egk1_vContig_394	egk1	egk1_vContig_394_prodigal_k141_3606321_11	Viruses;Duplodnaviria;Heunggongvirae;Uroviricota;Caudoviricetes;;	E
vOTU_2567	egk1_vContig_394	egk1	egk1_vContig_394_prodigal_k141_3606321_110	Viruses;Duplodnaviria;Heunggongvirae;Uroviricota;Caudoviricetes;;	E
vOTU_2567	egk1_vContig_394	egk1	egk1_vContig_394_prodigal_k141_3606321_111	Viruses;Duplodnaviria;Heunggongvirae;Uroviricota;Caudoviricetes;;	E
vOTU_2567	egk1_vContig_394	egk1	egk1_vContig_394_prodigal_k141_3606321_112	Viruses;Duplodnaviria;Heunggongvirae;Uroviricota;Caudoviricetes;;	E
vOTU_2567	egk1_vContig_394	egk1	egk1_vContig_394_prodigal_k141_3606321_113	Viruses;Duplodnaviria;Heunggongvirae;Uroviricota;Caudoviricetes;;	D										UvrD/REP helicase N-terminal domain [PF00580.25]; UvrD-like helicase C-terminal domain [PF13361.10]; UvrD-like helicase C-terminal domain [PF13538.10]
vOTU_2567	egk1_vContig_394	egk1	egk1_vContig_394_prodigal_k141_3606321_114	Viruses;Duplodnaviria;Heunggongvirae;Uroviricota;Caudoviricetes;;	E
vOTU_2567	egk1_vContig_394	egk1	egk1_vContig_394_prodigal_k141_3606321_115	Viruses;Duplodnaviria;Heunggongvirae;Uroviricota;Caudoviricetes;;	E
vOTU_2567	egk1_vContig_394	egk1	egk1_vContig_394_prodigal_k141_3606321_116	Viruses;Duplodnaviria;Heunggongvirae;Uroviricota;Caudoviricetes;;	E
vOTU_2567	egk1_vContig_394	egk1	egk1_vContig_394_prodigal_k141_3606321_117	Viruses;Duplodnaviria;Heunggongvirae;Uroviricota;Caudoviricetes;;	E
vOTU_2567	egk1_vContig_394	egk1	egk1_vContig_394_prodigal_k141_3606321_118	Viruses;Duplodnaviria;Heunggongvirae;Uroviricota;Caudoviricetes;;	E
vOTU_2567	egk1_vContig_394	egk1	egk1_vContig_394_prodigal_k141_3606321_119	Viruses;Duplodnaviria;Heunggongvirae;Uroviricota;Caudoviricetes;;	E
vOTU_2567	egk1_vContig_394	egk1	egk1_vContig_394_prodigal_k141_3606321_12	Viruses;Duplodnaviria;Heunggongvirae;Uroviricota;Caudoviricetes;;	E
vOTU_2567	egk1_vContig_394	egk1	egk1_vContig_394_prodigal_k141_3606321_120	Viruses;Duplodnaviria;Heunggongvirae;Uroviricota;Caudoviricetes;;	E
vOTU_2567	egk1_vContig_394	egk1	egk1_vContig_394_prodigal_k141_3606321_121	Viruses;Duplodnaviria;Heunggongvirae;Uroviricota;Caudoviricetes;;	E
vOTU_2567	egk1_vContig_394	egk1	egk1_vContig_394_prodigal_k141_3606321_122	Viruses;Duplodnaviria;Heunggongvirae;Uroviricota;Caudoviricetes;;	E
vOTU_2567	egk1_vContig_394	egk1	egk1_vContig_394_prodigal_k141_3606321_123	Viruses;Duplodnaviria;Heunggongvirae;Uroviricota;Caudoviricetes;;	E
vOTU_2567	egk1_vContig_394	egk1	egk1_vContig_394_prodigal_k141_3606321_124	Viruses;Duplodnaviria;Heunggongvirae;Uroviricota;Caudoviricetes;;	E
vOTU_2567	egk1_vContig_394	egk1	egk1_vContig_394_prodigal_k141_3606321_125	Viruses;Duplodnaviria;Heunggongvirae;Uroviricota;Caudoviricetes;;	E
vOTU_2567	egk1_vContig_394	egk1	egk1_vContig_394_prodigal_k141_3606321_126	Viruses;Duplodnaviria;Heunggongvirae;Uroviricota;Caudoviricetes;;	D										HD domain [PF13487.10]; HD domain [PF01966.26]
vOTU_2567	egk1_vContig_394	egk1	egk1_vContig_394_prodigal_k141_3606321_127	Viruses;Duplodnaviria;Heunggongvirae;Uroviricota;Caudoviricetes;;	E
vOTU_2567	egk1_vContig_394	egk1	egk1_vContig_394_prodigal_k141_3606321_128	Viruses;Duplodnaviria;Heunggongvirae;Uroviricota;Caudoviricetes;;	E
vOTU_2567	egk1_vContig_394	egk1	egk1_vContig_394_prodigal_k141_3606321_129	Viruses;Duplodnaviria;Heunggongvirae;Uroviricota;Caudoviricetes;;	E
vOTU_2567	egk1_vContig_394	egk1	egk1_vContig_394_prodigal_k141_3606321_13	Viruses;Duplodnaviria;Heunggongvirae;Uroviricota;Caudoviricetes;;	E
vOTU_2567	egk1_vContig_394	egk1	egk1_vContig_394_prodigal_k141_3606321_130	Viruses;Duplodnaviria;Heunggongvirae;Uroviricota;Caudoviricetes;;	D										Toprim-like [PF13155.10]; DNA primase catalytic core, N-terminal domain [PF08275.15]
vOTU_2567	egk1_vContig_394	egk1	egk1_vContig_394_prodigal_k141_3606321_131	Viruses;Duplodnaviria;Heunggongvirae;Uroviricota;Caudoviricetes;;	E
vOTU_2567	egk1_vContig_394	egk1	egk1_vContig_394_prodigal_k141_3606321_132	Viruses;Duplodnaviria;Heunggongvirae;Uroviricota;Caudoviricetes;;	E
vOTU_2567	egk1_vContig_394	egk1	egk1_vContig_394_prodigal_k141_3606321_133	Viruses;Duplodnaviria;Heunggongvirae;Uroviricota;Caudoviricetes;;	E
vOTU_2567	egk1_vContig_394	egk1	egk1_vContig_394_prodigal_k141_3606321_134	Viruses;Duplodnaviria;Heunggongvirae;Uroviricota;Caudoviricetes;;	E
vOTU_2567	egk1_vContig_394	egk1	egk1_vContig_394_prodigal_k141_3606321_135	Viruses;Duplodnaviria;Heunggongvirae;Uroviricota;Caudoviricetes;;	E
vOTU_2567	egk1_vContig_394	egk1	egk1_vContig_394_prodigal_k141_3606321_136	Viruses;Duplodnaviria;Heunggongvirae;Uroviricota;Caudoviricetes;;	E
vOTU_2567	egk1_vContig_394	egk1	egk1_vContig_394_prodigal_k141_3606321_137	Viruses;Duplodnaviria;Heunggongvirae;Uroviricota;Caudoviricetes;;	E
vOTU_2567	egk1_vContig_394	egk1	egk1_vContig_394_prodigal_k141_3606321_138	Viruses;Duplodnaviria;Heunggongvirae;Uroviricota;Caudoviricetes;;	E
vOTU_2567	egk1_vContig_394	egk1	egk1_vContig_394_prodigal_k141_3606321_139	Viruses;Duplodnaviria;Heunggongvirae;Uroviricota;Caudoviricetes;;	E
vOTU_2567	egk1_vContig_394	egk1	egk1_vContig_394_prodigal_k141_3606321_14	Viruses;Duplodnaviria;Heunggongvirae;Uroviricota;Caudoviricetes;;	E
vOTU_2567	egk1_vContig_394	egk1	egk1_vContig_394_prodigal_k141_3606321_140	Viruses;Duplodnaviria;Heunggongvirae;Uroviricota;Caudoviricetes;;	D										HipA-like C-terminal domain [PF07804.16]
vOTU_2567	egk1_vContig_394	egk1	egk1_vContig_394_prodigal_k141_3606321_141	Viruses;Duplodnaviria;Heunggongvirae;Uroviricota;Caudoviricetes;;	E
vOTU_2567	egk1_vContig_394	egk1	egk1_vContig_394_prodigal_k141_3606321_142	Viruses;Duplodnaviria;Heunggongvirae;Uroviricota;Caudoviricetes;;	E
vOTU_2567	egk1_vContig_394	egk1	egk1_vContig_394_prodigal_k141_3606321_143	Viruses;Duplodnaviria;Heunggongvirae;Uroviricota;Caudoviricetes;;	E
vOTU_2567	egk1_vContig_394	egk1	egk1_vContig_394_prodigal_k141_3606321_144	Viruses;Duplodnaviria;Heunggongvirae;Uroviricota;Caudoviricetes;;	E
vOTU_2567	egk1_vContig_394	egk1	egk1_vContig_394_prodigal_k141_3606321_145	Viruses;Duplodnaviria;Heunggongvirae;Uroviricota;Caudoviricetes;;	E
vOTU_2567	egk1_vContig_394	egk1	egk1_vContig_394_prodigal_k141_3606321_146	Viruses;Duplodnaviria;Heunggongvirae;Uroviricota;Caudoviricetes;;	E
vOTU_2567	egk1_vContig_394	egk1	egk1_vContig_394_prodigal_k141_3606321_147	Viruses;Duplodnaviria;Heunggongvirae;Uroviricota;Caudoviricetes;;	E
vOTU_2567	egk1_vContig_394	egk1	egk1_vContig_394_prodigal_k141_3606321_148	Viruses;Duplodnaviria;Heunggongvirae;Uroviricota;Caudoviricetes;;	C	K03698	3'-5' exoribonuclease [EC:3.1.-.-]
vOTU_2567	egk1_vContig_394	egk1	egk1_vContig_394_prodigal_k141_3606321_149	Viruses;Duplodnaviria;Heunggongvirae;Uroviricota;Caudoviricetes;;	D										NADAR domain [PF08719.15]; Bacteriophage protein GP30.3 [PF08010.15]
vOTU_2567	egk1_vContig_394	egk1	egk1_vContig_394_prodigal_k141_3606321_15	Viruses;Duplodnaviria;Heunggongvirae;Uroviricota;Caudoviricetes;;	E
vOTU_2567	egk1_vContig_394	egk1	egk1_vContig_394_prodigal_k141_3606321_150	Viruses;Duplodnaviria;Heunggongvirae;Uroviricota;Caudoviricetes;;	E
vOTU_2567	egk1_vContig_394	egk1	egk1_vContig_394_prodigal_k141_3606321_151	Viruses;Duplodnaviria;Heunggongvirae;Uroviricota;Caudoviricetes;;	E
vOTU_2567	egk1_vContig_394	egk1	egk1_vContig_394_prodigal_k141_3606321_152	Viruses;Duplodnaviria;Heunggongvirae;Uroviricota;Caudoviricetes;;	E
vOTU_2567	egk1_vContig_394	egk1	egk1_vContig_394_prodigal_k141_3606321_153	Viruses;Duplodnaviria;Heunggongvirae;Uroviricota;Caudoviricetes;;	E
vOTU_2567	egk1_vContig_394	egk1	egk1_vContig_394_prodigal_k141_3606321_154	Viruses;Duplodnaviria;Heunggongvirae;Uroviricota;Caudoviricetes;;	E
vOTU_2567	egk1_vContig_394	egk1	egk1_vContig_394_prodigal_k141_3606321_155	Viruses;Duplodnaviria;Heunggongvirae;Uroviricota;Caudoviricetes;;	D										Guanylate kinase [PF00625.25]
vOTU_2567	egk1_vContig_394	egk1	egk1_vContig_394_prodigal_k141_3606321_156	Viruses;Duplodnaviria;Heunggongvirae;Uroviricota;Caudoviricetes;;	E
vOTU_2567	egk1_vContig_394	egk1	egk1_vContig_394_prodigal_k141_3606321_157	Viruses;Duplodnaviria;Heunggongvirae;Uroviricota;Caudoviricetes;;	E
vOTU_2567	egk1_vContig_394	egk1	egk1_vContig_394_prodigal_k141_3606321_158	Viruses;Duplodnaviria;Heunggongvirae;Uroviricota;Caudoviricetes;;	D										FtsK/SpoIIIE family [PF01580.22]
vOTU_2567	egk1_vContig_394	egk1	egk1_vContig_394_prodigal_k141_3606321_159	Viruses;Duplodnaviria;Heunggongvirae;Uroviricota;Caudoviricetes;;	E
vOTU_2567	egk1_vContig_394	egk1	egk1_vContig_394_prodigal_k141_3606321_16	Viruses;Duplodnaviria;Heunggongvirae;Uroviricota;Caudoviricetes;;	D										Hsp70 protein [PF00012.24]; MreB/Mbl protein [PF06723.17]
vOTU_2567	egk1_vContig_394	egk1	egk1_vContig_394_prodigal_k141_3606321_160	Viruses;Duplodnaviria;Heunggongvirae;Uroviricota;Caudoviricetes;;	E
vOTU_2567	egk1_vContig_394	egk1	egk1_vContig_394_prodigal_k141_3606321_161	Viruses;Duplodnaviria;Heunggongvirae;Uroviricota;Caudoviricetes;;	E
vOTU_2567	egk1_vContig_394	egk1	egk1_vContig_394_prodigal_k141_3606321_162	Viruses;Duplodnaviria;Heunggongvirae;Uroviricota;Caudoviricetes;;	E
vOTU_2567	egk1_vContig_394	egk1	egk1_vContig_394_prodigal_k141_3606321_163	Viruses;Duplodnaviria;Heunggongvirae;Uroviricota;Caudoviricetes;;	E
vOTU_2567	egk1_vContig_394	egk1	egk1_vContig_394_prodigal_k141_3606321_164	Viruses;Duplodnaviria;Heunggongvirae;Uroviricota;Caudoviricetes;;	E
vOTU_2567	egk1_vContig_394	egk1	egk1_vContig_394_prodigal_k141_3606321_165	Viruses;Duplodnaviria;Heunggongvirae;Uroviricota;Caudoviricetes;;	E
vOTU_2567	egk1_vContig_394	egk1	egk1_vContig_394_prodigal_k141_3606321_166	Viruses;Duplodnaviria;Heunggongvirae;Uroviricota;Caudoviricetes;;	D										PilZ domain [PF07238.18]
vOTU_2567	egk1_vContig_394	egk1	egk1_vContig_394_prodigal_k141_3606321_167	Viruses;Duplodnaviria;Heunggongvirae;Uroviricota;Caudoviricetes;;	E
vOTU_2567	egk1_vContig_394	egk1	egk1_vContig_394_prodigal_k141_3606321_168	Viruses;Duplodnaviria;Heunggongvirae;Uroviricota;Caudoviricetes;;	E
vOTU_2567	egk1_vContig_394	egk1	egk1_vContig_394_prodigal_k141_3606321_169	Viruses;Duplodnaviria;Heunggongvirae;Uroviricota;Caudoviricetes;;	E
vOTU_2567	egk1_vContig_394	egk1	egk1_vContig_394_prodigal_k141_3606321_17	Viruses;Duplodnaviria;Heunggongvirae;Uroviricota;Caudoviricetes;;	E
vOTU_2567	egk1_vContig_394	egk1	egk1_vContig_394_prodigal_k141_3606321_170	Viruses;Duplodnaviria;Heunggongvirae;Uroviricota;Caudoviricetes;;	E
vOTU_2567	egk1_vContig_394	egk1	egk1_vContig_394_prodigal_k141_3606321_171	Viruses;Duplodnaviria;Heunggongvirae;Uroviricota;Caudoviricetes;;	E
vOTU_2567	egk1_vContig_394	egk1	egk1_vContig_394_prodigal_k141_3606321_172	Viruses;Duplodnaviria;Heunggongvirae;Uroviricota;Caudoviricetes;;	E
vOTU_2567	egk1_vContig_394	egk1	egk1_vContig_394_prodigal_k141_3606321_173	Viruses;Duplodnaviria;Heunggongvirae;Uroviricota;Caudoviricetes;;	E
vOTU_2567	egk1_vContig_394	egk1	egk1_vContig_394_prodigal_k141_3606321_174	Viruses;Duplodnaviria;Heunggongvirae;Uroviricota;Caudoviricetes;;	E
vOTU_2567	egk1_vContig_394	egk1	egk1_vContig_394_prodigal_k141_3606321_175	Viruses;Duplodnaviria;Heunggongvirae;Uroviricota;Caudoviricetes;;	D										Glycosyl transferase family 2 [PF00535.30]
vOTU_2567	egk1_vContig_394	egk1	egk1_vContig_394_prodigal_k141_3606321_176	Viruses;Duplodnaviria;Heunggongvirae;Uroviricota;Caudoviricetes;;	C	K03406	methyl-accepting chemotaxis protein								Methyl-accepting chemotaxis protein (MCP) signalling domain [PF00015.25]
vOTU_2567	egk1_vContig_394	egk1	egk1_vContig_394_prodigal_k141_3606321_177	Viruses;Duplodnaviria;Heunggongvirae;Uroviricota;Caudoviricetes;;	E
vOTU_2567	egk1_vContig_394	egk1	egk1_vContig_394_prodigal_k141_3606321_178	Viruses;Duplodnaviria;Heunggongvirae;Uroviricota;Caudoviricetes;;	D										FtsK/SpoIIIE family [PF01580.22]
vOTU_2567	egk1_vContig_394	egk1	egk1_vContig_394_prodigal_k141_3606321_179	Viruses;Duplodnaviria;Heunggongvirae;Uroviricota;Caudoviricetes;;	E
vOTU_2567	egk1_vContig_394	egk1	egk1_vContig_394_prodigal_k141_3606321_18	Viruses;Duplodnaviria;Heunggongvirae;Uroviricota;Caudoviricetes;;	E
vOTU_2567	egk1_vContig_394	egk1	egk1_vContig_394_prodigal_k141_3606321_180	Viruses;Duplodnaviria;Heunggongvirae;Uroviricota;Caudoviricetes;;	E
vOTU_2567	egk1_vContig_394	egk1	egk1_vContig_394_prodigal_k141_3606321_181	Viruses;Duplodnaviria;Heunggongvirae;Uroviricota;Caudoviricetes;;	E
vOTU_2567	egk1_vContig_394	egk1	egk1_vContig_394_prodigal_k141_3606321_182	Viruses;Duplodnaviria;Heunggongvirae;Uroviricota;Caudoviricetes;;	E
vOTU_2567	egk1_vContig_394	egk1	egk1_vContig_394_prodigal_k141_3606321_183	Viruses;Duplodnaviria;Heunggongvirae;Uroviricota;Caudoviricetes;;	D										Type III restriction enzyme, res subunit [PF04851.19]
vOTU_2567	egk1_vContig_394	egk1	egk1_vContig_394_prodigal_k141_3606321_184	Viruses;Duplodnaviria;Heunggongvirae;Uroviricota;Caudoviricetes;;	E
vOTU_2567	egk1_vContig_394	egk1	egk1_vContig_394_prodigal_k141_3606321_185	Viruses;Duplodnaviria;Heunggongvirae;Uroviricota;Caudoviricetes;;	E
vOTU_2567	egk1_vContig_394	egk1	egk1_vContig_394_prodigal_k141_3606321_186	Viruses;Duplodnaviria;Heunggongvirae;Uroviricota;Caudoviricetes;;	D										HipA-like C-terminal domain [PF07804.16]
vOTU_2567	egk1_vContig_394	egk1	egk1_vContig_394_prodigal_k141_3606321_187	Viruses;Duplodnaviria;Heunggongvirae;Uroviricota;Caudoviricetes;;	D										Protein of unknown function (DUF3892) [PF13031.10]
vOTU_2567	egk1_vContig_394	egk1	egk1_vContig_394_prodigal_k141_3606321_188	Viruses;Duplodnaviria;Heunggongvirae;Uroviricota;Caudoviricetes;;	E
vOTU_2567	egk1_vContig_394	egk1	egk1_vContig_394_prodigal_k141_3606321_189	Viruses;Duplodnaviria;Heunggongvirae;Uroviricota;Caudoviricetes;;	E
vOTU_2567	egk1_vContig_394	egk1	egk1_vContig_394_prodigal_k141_3606321_19	Viruses;Duplodnaviria;Heunggongvirae;Uroviricota;Caudoviricetes;;	D										NAD-dependent DNA ligase adenylation domain [PF01653.22]
vOTU_2567	egk1_vContig_394	egk1	egk1_vContig_394_prodigal_k141_3606321_190	Viruses;Duplodnaviria;Heunggongvirae;Uroviricota;Caudoviricetes;;	E
vOTU_2567	egk1_vContig_394	egk1	egk1_vContig_394_prodigal_k141_3606321_191	Viruses;Duplodnaviria;Heunggongvirae;Uroviricota;Caudoviricetes;;	E
vOTU_2567	egk1_vContig_394	egk1	egk1_vContig_394_prodigal_k141_3606321_192	Viruses;Duplodnaviria;Heunggongvirae;Uroviricota;Caudoviricetes;;	D										Nuclease-related domain [PF08378.15]
vOTU_2567	egk1_vContig_394	egk1	egk1_vContig_394_prodigal_k141_3606321_193	Viruses;Duplodnaviria;Heunggongvirae;Uroviricota;Caudoviricetes;;	E
vOTU_2567	egk1_vContig_394	egk1	egk1_vContig_394_prodigal_k141_3606321_194	Viruses;Duplodnaviria;Heunggongvirae;Uroviricota;Caudoviricetes;;	E
vOTU_2567	egk1_vContig_394	egk1	egk1_vContig_394_prodigal_k141_3606321_195	Viruses;Duplodnaviria;Heunggongvirae;Uroviricota;Caudoviricetes;;	E
vOTU_2567	egk1_vContig_394	egk1	egk1_vContig_394_prodigal_k141_3606321_196	Viruses;Duplodnaviria;Heunggongvirae;Uroviricota;Caudoviricetes;;	D										RNase H [PF00075.28]
vOTU_2567	egk1_vContig_394	egk1	egk1_vContig_394_prodigal_k141_3606321_197	Viruses;Duplodnaviria;Heunggongvirae;Uroviricota;Caudoviricetes;;	D										DNA polymerase family A [PF00476.24]
vOTU_2567	egk1_vContig_394	egk1	egk1_vContig_394_prodigal_k141_3606321_198	Viruses;Duplodnaviria;Heunggongvirae;Uroviricota;Caudoviricetes;;	E
vOTU_2567	egk1_vContig_394	egk1	egk1_vContig_394_prodigal_k141_3606321_199	Viruses;Duplodnaviria;Heunggongvirae;Uroviricota;Caudoviricetes;;	E
vOTU_2567	egk1_vContig_394	egk1	egk1_vContig_394_prodigal_k141_3606321_2	Viruses;Duplodnaviria;Heunggongvirae;Uroviricota;Caudoviricetes;;	E
vOTU_2567	egk1_vContig_394	egk1	egk1_vContig_394_prodigal_k141_3606321_20	Viruses;Duplodnaviria;Heunggongvirae;Uroviricota;Caudoviricetes;;	E
vOTU_2567	egk1_vContig_394	egk1	egk1_vContig_394_prodigal_k141_3606321_200	Viruses;Duplodnaviria;Heunggongvirae;Uroviricota;Caudoviricetes;;	E
vOTU_2567	egk1_vContig_394	egk1	egk1_vContig_394_prodigal_k141_3606321_201	Viruses;Duplodnaviria;Heunggongvirae;Uroviricota;Caudoviricetes;;	E
vOTU_2567	egk1_vContig_394	egk1	egk1_vContig_394_prodigal_k141_3606321_202	Viruses;Duplodnaviria;Heunggongvirae;Uroviricota;Caudoviricetes;;	D										FtsK/SpoIIIE family [PF01580.22]
vOTU_2567	egk1_vContig_394	egk1	egk1_vContig_394_prodigal_k141_3606321_203	Viruses;Duplodnaviria;Heunggongvirae;Uroviricota;Caudoviricetes;;	E
vOTU_2567	egk1_vContig_394	egk1	egk1_vContig_394_prodigal_k141_3606321_204	Viruses;Duplodnaviria;Heunggongvirae;Uroviricota;Caudoviricetes;;	E
vOTU_2567	egk1_vContig_394	egk1	egk1_vContig_394_prodigal_k141_3606321_205	Viruses;Duplodnaviria;Heunggongvirae;Uroviricota;Caudoviricetes;;	E
vOTU_2567	egk1_vContig_394	egk1	egk1_vContig_394_prodigal_k141_3606321_206	Viruses;Duplodnaviria;Heunggongvirae;Uroviricota;Caudoviricetes;;	C	K01462	peptide deformylase [EC:3.5.1.88]								Polypeptide deformylase [PF01327.25]
vOTU_2567	egk1_vContig_394	egk1	egk1_vContig_394_prodigal_k141_3606321_207	Viruses;Duplodnaviria;Heunggongvirae;Uroviricota;Caudoviricetes;;	E
vOTU_2567	egk1_vContig_394	egk1	egk1_vContig_394_prodigal_k141_3606321_208	Viruses;Duplodnaviria;Heunggongvirae;Uroviricota;Caudoviricetes;;	E
vOTU_2567	egk1_vContig_394	egk1	egk1_vContig_394_prodigal_k141_3606321_209	Viruses;Duplodnaviria;Heunggongvirae;Uroviricota;Caudoviricetes;;	E
vOTU_2567	egk1_vContig_394	egk1	egk1_vContig_394_prodigal_k141_3606321_21	Viruses;Duplodnaviria;Heunggongvirae;Uroviricota;Caudoviricetes;;	D			MER0274771	M23B	MER0274771 - subfamily M23B unassigned peptidases (Arthromitus sp. SFB-rat-Yit) [M23.UPB]#M23B#{peptidase unit: 48-420}~source YP_004856868~	FALSE	81	6.776e-15	0.239	Peptidase family M23 [PF01551.26]
vOTU_2567	egk1_vContig_394	egk1	egk1_vContig_394_prodigal_k141_3606321_210	Viruses;Duplodnaviria;Heunggongvirae;Uroviricota;Caudoviricetes;;	E
vOTU_2567	egk1_vContig_394	egk1	egk1_vContig_394_prodigal_k141_3606321_211	Viruses;Duplodnaviria;Heunggongvirae;Uroviricota;Caudoviricetes;;	E
vOTU_2567	egk1_vContig_394	egk1	egk1_vContig_394_prodigal_k141_3606321_212	Viruses;Duplodnaviria;Heunggongvirae;Uroviricota;Caudoviricetes;;	E
vOTU_2567	egk1_vContig_394	egk1	egk1_vContig_394_prodigal_k141_3606321_213	Viruses;Duplodnaviria;Heunggongvirae;Uroviricota;Caudoviricetes;;	E
vOTU_2567	egk1_vContig_394	egk1	egk1_vContig_394_prodigal_k141_3606321_214	Viruses;Duplodnaviria;Heunggongvirae;Uroviricota;Caudoviricetes;;	E
vOTU_2567	egk1_vContig_394	egk1	egk1_vContig_394_prodigal_k141_3606321_22	Viruses;Duplodnaviria;Heunggongvirae;Uroviricota;Caudoviricetes;;	E
vOTU_2567	egk1_vContig_394	egk1	egk1_vContig_394_prodigal_k141_3606321_23	Viruses;Duplodnaviria;Heunggongvirae;Uroviricota;Caudoviricetes;;	D										RNA polymerase Rpb1, domain 5 [PF04998.21]; RNA polymerase Rpb1, domain 2 [PF00623.24]
vOTU_2567	egk1_vContig_394	egk1	egk1_vContig_394_prodigal_k141_3606321_24	Viruses;Duplodnaviria;Heunggongvirae;Uroviricota;Caudoviricetes;;	E
vOTU_2567	egk1_vContig_394	egk1	egk1_vContig_394_prodigal_k141_3606321_25	Viruses;Duplodnaviria;Heunggongvirae;Uroviricota;Caudoviricetes;;	C	K07038	inner membrane protein								LexA-binding, inner membrane-associated putative hydrolase [PF04307.18]
vOTU_2567	egk1_vContig_394	egk1	egk1_vContig_394_prodigal_k141_3606321_26	Viruses;Duplodnaviria;Heunggongvirae;Uroviricota;Caudoviricetes;;	D										RNA polymerase Rpb2, domain 6 [PF00562.32]
vOTU_2567	egk1_vContig_394	egk1	egk1_vContig_394_prodigal_k141_3606321_27	Viruses;Duplodnaviria;Heunggongvirae;Uroviricota;Caudoviricetes;;	E
vOTU_2567	egk1_vContig_394	egk1	egk1_vContig_394_prodigal_k141_3606321_28	Viruses;Duplodnaviria;Heunggongvirae;Uroviricota;Caudoviricetes;;	E
vOTU_2567	egk1_vContig_394	egk1	egk1_vContig_394_prodigal_k141_3606321_29	Viruses;Duplodnaviria;Heunggongvirae;Uroviricota;Caudoviricetes;;	E
vOTU_2567	egk1_vContig_394	egk1	egk1_vContig_394_prodigal_k141_3606321_3	Viruses;Duplodnaviria;Heunggongvirae;Uroviricota;Caudoviricetes;;	E
vOTU_2567	egk1_vContig_394	egk1	egk1_vContig_394_prodigal_k141_3606321_30	Viruses;Duplodnaviria;Heunggongvirae;Uroviricota;Caudoviricetes;;	E
vOTU_2567	egk1_vContig_394	egk1	egk1_vContig_394_prodigal_k141_3606321_31	Viruses;Duplodnaviria;Heunggongvirae;Uroviricota;Caudoviricetes;;	E
vOTU_2567	egk1_vContig_394	egk1	egk1_vContig_394_prodigal_k141_3606321_32	Viruses;Duplodnaviria;Heunggongvirae;Uroviricota;Caudoviricetes;;	E
vOTU_2567	egk1_vContig_394	egk1	egk1_vContig_394_prodigal_k141_3606321_33	Viruses;Duplodnaviria;Heunggongvirae;Uroviricota;Caudoviricetes;;	E
vOTU_2567	egk1_vContig_394	egk1	egk1_vContig_394_prodigal_k141_3606321_34	Viruses;Duplodnaviria;Heunggongvirae;Uroviricota;Caudoviricetes;;	E
vOTU_2567	egk1_vContig_394	egk1	egk1_vContig_394_prodigal_k141_3606321_35	Viruses;Duplodnaviria;Heunggongvirae;Uroviricota;Caudoviricetes;;	E
vOTU_2567	egk1_vContig_394	egk1	egk1_vContig_394_prodigal_k141_3606321_36	Viruses;Duplodnaviria;Heunggongvirae;Uroviricota;Caudoviricetes;;	E
vOTU_2567	egk1_vContig_394	egk1	egk1_vContig_394_prodigal_k141_3606321_37	Viruses;Duplodnaviria;Heunggongvirae;Uroviricota;Caudoviricetes;;	E
vOTU_2567	egk1_vContig_394	egk1	egk1_vContig_394_prodigal_k141_3606321_38	Viruses;Duplodnaviria;Heunggongvirae;Uroviricota;Caudoviricetes;;	E
vOTU_2567	egk1_vContig_394	egk1	egk1_vContig_394_prodigal_k141_3606321_39	Viruses;Duplodnaviria;Heunggongvirae;Uroviricota;Caudoviricetes;;	E
vOTU_2567	egk1_vContig_394	egk1	egk1_vContig_394_prodigal_k141_3606321_4	Viruses;Duplodnaviria;Heunggongvirae;Uroviricota;Caudoviricetes;;	E
vOTU_2567	egk1_vContig_394	egk1	egk1_vContig_394_prodigal_k141_3606321_40	Viruses;Duplodnaviria;Heunggongvirae;Uroviricota;Caudoviricetes;;	D										Type II/IV secretion system protein [PF00437.24]
vOTU_2567	egk1_vContig_394	egk1	egk1_vContig_394_prodigal_k141_3606321_41	Viruses;Duplodnaviria;Heunggongvirae;Uroviricota;Caudoviricetes;;	E
vOTU_2567	egk1_vContig_394	egk1	egk1_vContig_394_prodigal_k141_3606321_42	Viruses;Duplodnaviria;Heunggongvirae;Uroviricota;Caudoviricetes;;	E
vOTU_2567	egk1_vContig_394	egk1	egk1_vContig_394_prodigal_k141_3606321_43	Viruses;Duplodnaviria;Heunggongvirae;Uroviricota;Caudoviricetes;;	E
vOTU_2567	egk1_vContig_394	egk1	egk1_vContig_394_prodigal_k141_3606321_44	Viruses;Duplodnaviria;Heunggongvirae;Uroviricota;Caudoviricetes;;	E
vOTU_2567	egk1_vContig_394	egk1	egk1_vContig_394_prodigal_k141_3606321_45	Viruses;Duplodnaviria;Heunggongvirae;Uroviricota;Caudoviricetes;;	E
vOTU_2567	egk1_vContig_394	egk1	egk1_vContig_394_prodigal_k141_3606321_46	Viruses;Duplodnaviria;Heunggongvirae;Uroviricota;Caudoviricetes;;	E
vOTU_2567	egk1_vContig_394	egk1	egk1_vContig_394_prodigal_k141_3606321_47	Viruses;Duplodnaviria;Heunggongvirae;Uroviricota;Caudoviricetes;;	E
vOTU_2567	egk1_vContig_394	egk1	egk1_vContig_394_prodigal_k141_3606321_48	Viruses;Duplodnaviria;Heunggongvirae;Uroviricota;Caudoviricetes;;	E
vOTU_2567	egk1_vContig_394	egk1	egk1_vContig_394_prodigal_k141_3606321_49	Viruses;Duplodnaviria;Heunggongvirae;Uroviricota;Caudoviricetes;;	E
vOTU_2567	egk1_vContig_394	egk1	egk1_vContig_394_prodigal_k141_3606321_5	Viruses;Duplodnaviria;Heunggongvirae;Uroviricota;Caudoviricetes;;	E
vOTU_2567	egk1_vContig_394	egk1	egk1_vContig_394_prodigal_k141_3606321_50	Viruses;Duplodnaviria;Heunggongvirae;Uroviricota;Caudoviricetes;;	E
vOTU_2567	egk1_vContig_394	egk1	egk1_vContig_394_prodigal_k141_3606321_51	Viruses;Duplodnaviria;Heunggongvirae;Uroviricota;Caudoviricetes;;	D										CHC2 zinc finger [PF01807.24]
vOTU_2567	egk1_vContig_394	egk1	egk1_vContig_394_prodigal_k141_3606321_52	Viruses;Duplodnaviria;Heunggongvirae;Uroviricota;Caudoviricetes;;	E
vOTU_2567	egk1_vContig_394	egk1	egk1_vContig_394_prodigal_k141_3606321_53	Viruses;Duplodnaviria;Heunggongvirae;Uroviricota;Caudoviricetes;;	E
vOTU_2567	egk1_vContig_394	egk1	egk1_vContig_394_prodigal_k141_3606321_54	Viruses;Duplodnaviria;Heunggongvirae;Uroviricota;Caudoviricetes;;	D										Microbial-type PARG, catalytic domain [PF10021.13]
vOTU_2567	egk1_vContig_394	egk1	egk1_vContig_394_prodigal_k141_3606321_55	Viruses;Duplodnaviria;Heunggongvirae;Uroviricota;Caudoviricetes;;	E
vOTU_2567	egk1_vContig_394	egk1	egk1_vContig_394_prodigal_k141_3606321_56	Viruses;Duplodnaviria;Heunggongvirae;Uroviricota;Caudoviricetes;;	E
vOTU_2567	egk1_vContig_394	egk1	egk1_vContig_394_prodigal_k141_3606321_57	Viruses;Duplodnaviria;Heunggongvirae;Uroviricota;Caudoviricetes;;	E
vOTU_2567	egk1_vContig_394	egk1	egk1_vContig_394_prodigal_k141_3606321_58	Viruses;Duplodnaviria;Heunggongvirae;Uroviricota;Caudoviricetes;;	D										DnaB-like helicase C terminal domain [PF03796.19]
vOTU_2567	egk1_vContig_394	egk1	egk1_vContig_394_prodigal_k141_3606321_59	Viruses;Duplodnaviria;Heunggongvirae;Uroviricota;Caudoviricetes;;	E
vOTU_2567	egk1_vContig_394	egk1	egk1_vContig_394_prodigal_k141_3606321_6	Viruses;Duplodnaviria;Heunggongvirae;Uroviricota;Caudoviricetes;;	D										DNA polymerase family A [PF00476.24]
vOTU_2567	egk1_vContig_394	egk1	egk1_vContig_394_prodigal_k141_3606321_60	Viruses;Duplodnaviria;Heunggongvirae;Uroviricota;Caudoviricetes;;	D										RNase H [PF00075.28]
vOTU_2567	egk1_vContig_394	egk1	egk1_vContig_394_prodigal_k141_3606321_61	Viruses;Duplodnaviria;Heunggongvirae;Uroviricota;Caudoviricetes;;	E
vOTU_2567	egk1_vContig_394	egk1	egk1_vContig_394_prodigal_k141_3606321_62	Viruses;Duplodnaviria;Heunggongvirae;Uroviricota;Caudoviricetes;;	E
vOTU_2567	egk1_vContig_394	egk1	egk1_vContig_394_prodigal_k141_3606321_63	Viruses;Duplodnaviria;Heunggongvirae;Uroviricota;Caudoviricetes;;	E
vOTU_2567	egk1_vContig_394	egk1	egk1_vContig_394_prodigal_k141_3606321_64	Viruses;Duplodnaviria;Heunggongvirae;Uroviricota;Caudoviricetes;;	E
vOTU_2567	egk1_vContig_394	egk1	egk1_vContig_394_prodigal_k141_3606321_65	Viruses;Duplodnaviria;Heunggongvirae;Uroviricota;Caudoviricetes;;	E
vOTU_2567	egk1_vContig_394	egk1	egk1_vContig_394_prodigal_k141_3606321_66	Viruses;Duplodnaviria;Heunggongvirae;Uroviricota;Caudoviricetes;;	E
vOTU_2567	egk1_vContig_394	egk1	egk1_vContig_394_prodigal_k141_3606321_67	Viruses;Duplodnaviria;Heunggongvirae;Uroviricota;Caudoviricetes;;	E
vOTU_2567	egk1_vContig_394	egk1	egk1_vContig_394_prodigal_k141_3606321_68	Viruses;Duplodnaviria;Heunggongvirae;Uroviricota;Caudoviricetes;;	E
vOTU_2567	egk1_vContig_394	egk1	egk1_vContig_394_prodigal_k141_3606321_69	Viruses;Duplodnaviria;Heunggongvirae;Uroviricota;Caudoviricetes;;	E
vOTU_2567	egk1_vContig_394	egk1	egk1_vContig_394_prodigal_k141_3606321_7	Viruses;Duplodnaviria;Heunggongvirae;Uroviricota;Caudoviricetes;;	E
vOTU_2567	egk1_vContig_394	egk1	egk1_vContig_394_prodigal_k141_3606321_70	Viruses;Duplodnaviria;Heunggongvirae;Uroviricota;Caudoviricetes;;	E
vOTU_2567	egk1_vContig_394	egk1	egk1_vContig_394_prodigal_k141_3606321_71	Viruses;Duplodnaviria;Heunggongvirae;Uroviricota;Caudoviricetes;;	E
vOTU_2567	egk1_vContig_394	egk1	egk1_vContig_394_prodigal_k141_3606321_72	Viruses;Duplodnaviria;Heunggongvirae;Uroviricota;Caudoviricetes;;	E
vOTU_2567	egk1_vContig_394	egk1	egk1_vContig_394_prodigal_k141_3606321_73	Viruses;Duplodnaviria;Heunggongvirae;Uroviricota;Caudoviricetes;;	E
vOTU_2567	egk1_vContig_394	egk1	egk1_vContig_394_prodigal_k141_3606321_74	Viruses;Duplodnaviria;Heunggongvirae;Uroviricota;Caudoviricetes;;	D										Phage tail lysozyme [PF18013.5]
vOTU_2567	egk1_vContig_394	egk1	egk1_vContig_394_prodigal_k141_3606321_75	Viruses;Duplodnaviria;Heunggongvirae;Uroviricota;Caudoviricetes;;	E
vOTU_2567	egk1_vContig_394	egk1	egk1_vContig_394_prodigal_k141_3606321_76	Viruses;Duplodnaviria;Heunggongvirae;Uroviricota;Caudoviricetes;;	E
vOTU_2567	egk1_vContig_394	egk1	egk1_vContig_394_prodigal_k141_3606321_77	Viruses;Duplodnaviria;Heunggongvirae;Uroviricota;Caudoviricetes;;	E
vOTU_2567	egk1_vContig_394	egk1	egk1_vContig_394_prodigal_k141_3606321_78	Viruses;Duplodnaviria;Heunggongvirae;Uroviricota;Caudoviricetes;;	E
vOTU_2567	egk1_vContig_394	egk1	egk1_vContig_394_prodigal_k141_3606321_79	Viruses;Duplodnaviria;Heunggongvirae;Uroviricota;Caudoviricetes;;	E
vOTU_2567	egk1_vContig_394	egk1	egk1_vContig_394_prodigal_k141_3606321_8	Viruses;Duplodnaviria;Heunggongvirae;Uroviricota;Caudoviricetes;;	E
vOTU_2567	egk1_vContig_394	egk1	egk1_vContig_394_prodigal_k141_3606321_80	Viruses;Duplodnaviria;Heunggongvirae;Uroviricota;Caudoviricetes;;	E
vOTU_2567	egk1_vContig_394	egk1	egk1_vContig_394_prodigal_k141_3606321_81	Viruses;Duplodnaviria;Heunggongvirae;Uroviricota;Caudoviricetes;;	E
vOTU_2567	egk1_vContig_394	egk1	egk1_vContig_394_prodigal_k141_3606321_82	Viruses;Duplodnaviria;Heunggongvirae;Uroviricota;Caudoviricetes;;	E
vOTU_2567	egk1_vContig_394	egk1	egk1_vContig_394_prodigal_k141_3606321_83	Viruses;Duplodnaviria;Heunggongvirae;Uroviricota;Caudoviricetes;;	E
vOTU_2567	egk1_vContig_394	egk1	egk1_vContig_394_prodigal_k141_3606321_84	Viruses;Duplodnaviria;Heunggongvirae;Uroviricota;Caudoviricetes;;	E
vOTU_2567	egk1_vContig_394	egk1	egk1_vContig_394_prodigal_k141_3606321_85	Viruses;Duplodnaviria;Heunggongvirae;Uroviricota;Caudoviricetes;;	E
vOTU_2567	egk1_vContig_394	egk1	egk1_vContig_394_prodigal_k141_3606321_86	Viruses;Duplodnaviria;Heunggongvirae;Uroviricota;Caudoviricetes;;	D										Microbial-type PARG, catalytic domain [PF10021.13]
vOTU_2567	egk1_vContig_394	egk1	egk1_vContig_394_prodigal_k141_3606321_87	Viruses;Duplodnaviria;Heunggongvirae;Uroviricota;Caudoviricetes;;	E
vOTU_2567	egk1_vContig_394	egk1	egk1_vContig_394_prodigal_k141_3606321_88	Viruses;Duplodnaviria;Heunggongvirae;Uroviricota;Caudoviricetes;;	E
vOTU_2567	egk1_vContig_394	egk1	egk1_vContig_394_prodigal_k141_3606321_89	Viruses;Duplodnaviria;Heunggongvirae;Uroviricota;Caudoviricetes;;	E
vOTU_2567	egk1_vContig_394	egk1	egk1_vContig_394_prodigal_k141_3606321_9	Viruses;Duplodnaviria;Heunggongvirae;Uroviricota;Caudoviricetes;;	E
vOTU_2567	egk1_vContig_394	egk1	egk1_vContig_394_prodigal_k141_3606321_90	Viruses;Duplodnaviria;Heunggongvirae;Uroviricota;Caudoviricetes;;	D										ATPase family associated with various cellular activities (AAA) [PF00004.33]; AAA domain (dynein-related subfamily) [PF07728.18]
vOTU_2567	egk1_vContig_394	egk1	egk1_vContig_394_prodigal_k141_3606321_91	Viruses;Duplodnaviria;Heunggongvirae;Uroviricota;Caudoviricetes;;	E
vOTU_2567	egk1_vContig_394	egk1	egk1_vContig_394_prodigal_k141_3606321_92	Viruses;Duplodnaviria;Heunggongvirae;Uroviricota;Caudoviricetes;;	C	K04095	cell filamentation protein, protein adenylyltransferase [EC:2.7.7.108]								Fic/DOC family [PF02661.22]
vOTU_2567	egk1_vContig_394	egk1	egk1_vContig_394_prodigal_k141_3606321_93	Viruses;Duplodnaviria;Heunggongvirae;Uroviricota;Caudoviricetes;;	D										Isochorismatase family [PF00857.24]
vOTU_2567	egk1_vContig_394	egk1	egk1_vContig_394_prodigal_k141_3606321_94	Viruses;Duplodnaviria;Heunggongvirae;Uroviricota;Caudoviricetes;;	E
vOTU_2567	egk1_vContig_394	egk1	egk1_vContig_394_prodigal_k141_3606321_95	Viruses;Duplodnaviria;Heunggongvirae;Uroviricota;Caudoviricetes;;	E
vOTU_2567	egk1_vContig_394	egk1	egk1_vContig_394_prodigal_k141_3606321_96	Viruses;Duplodnaviria;Heunggongvirae;Uroviricota;Caudoviricetes;;	D										Protein of unknown function, DUF488 [PF04343.17]
vOTU_2567	egk1_vContig_394	egk1	egk1_vContig_394_prodigal_k141_3606321_97	Viruses;Duplodnaviria;Heunggongvirae;Uroviricota;Caudoviricetes;;	D										DNA polymerase III, delta subunit [PF13177.10]; Holliday junction DNA helicase RuvB P-loop domain [PF05496.16]; ATPase family associated with various cellular activities (AAA) [PF00004.33]
vOTU_2567	egk1_vContig_394	egk1	egk1_vContig_394_prodigal_k141_3606321_98	Viruses;Duplodnaviria;Heunggongvirae;Uroviricota;Caudoviricetes;;	E
vOTU_2567	egk1_vContig_394	egk1	egk1_vContig_394_prodigal_k141_3606321_99	Viruses;Duplodnaviria;Heunggongvirae;Uroviricota;Caudoviricetes;;	E
vOTU_2568	egk1_vContig_3940	egk1	egk1_vContig_3940_prodigal_k141_1032395_1	Viruses;Duplodnaviria;Heunggongvirae;Uroviricota;Caudoviricetes;;	E
vOTU_2568	egk1_vContig_3940	egk1	egk1_vContig_3940_prodigal_k141_1032395_10	Viruses;Duplodnaviria;Heunggongvirae;Uroviricota;Caudoviricetes;;	C	K07741	anti-repressor protein								Phage antirepressor protein KilAC domain [PF03374.18]; BRO family, N-terminal domain [PF02498.21]
vOTU_2568	egk1_vContig_3940	egk1	egk1_vContig_3940_prodigal_k141_1032395_11	Viruses;Duplodnaviria;Heunggongvirae;Uroviricota;Caudoviricetes;;	D										Transglycosylase SLT domain [PF01464.24]
vOTU_2568	egk1_vContig_3940	egk1	egk1_vContig_3940_prodigal_k141_1032395_12	Viruses;Duplodnaviria;Heunggongvirae;Uroviricota;Caudoviricetes;;	E
vOTU_2568	egk1_vContig_3940	egk1	egk1_vContig_3940_prodigal_k141_1032395_13	Viruses;Duplodnaviria;Heunggongvirae;Uroviricota;Caudoviricetes;;	E
vOTU_2568	egk1_vContig_3940	egk1	egk1_vContig_3940_prodigal_k141_1032395_14	Viruses;Duplodnaviria;Heunggongvirae;Uroviricota;Caudoviricetes;;	D										RecF/RecN/SMC N terminal domain [PF02463.23]; AAA domain [PF13476.10]; AAA domain [PF13514.10]
vOTU_2568	egk1_vContig_3940	egk1	egk1_vContig_3940_prodigal_k141_1032395_15	Viruses;Duplodnaviria;Heunggongvirae;Uroviricota;Caudoviricetes;;	E
vOTU_2568	egk1_vContig_3940	egk1	egk1_vContig_3940_prodigal_k141_1032395_16	Viruses;Duplodnaviria;Heunggongvirae;Uroviricota;Caudoviricetes;;	E
vOTU_2568	egk1_vContig_3940	egk1	egk1_vContig_3940_prodigal_k141_1032395_17	Viruses;Duplodnaviria;Heunggongvirae;Uroviricota;Caudoviricetes;;	E
vOTU_2568	egk1_vContig_3940	egk1	egk1_vContig_3940_prodigal_k141_1032395_18	Viruses;Duplodnaviria;Heunggongvirae;Uroviricota;Caudoviricetes;;	E
vOTU_2568	egk1_vContig_3940	egk1	egk1_vContig_3940_prodigal_k141_1032395_19	Viruses;Duplodnaviria;Heunggongvirae;Uroviricota;Caudoviricetes;;	C	K07455	recombination protein RecT								RecT family [PF03837.18]
vOTU_2568	egk1_vContig_3940	egk1	egk1_vContig_3940_prodigal_k141_1032395_2	Viruses;Duplodnaviria;Heunggongvirae;Uroviricota;Caudoviricetes;;	E
vOTU_2568	egk1_vContig_3940	egk1	egk1_vContig_3940_prodigal_k141_1032395_20	Viruses;Duplodnaviria;Heunggongvirae;Uroviricota;Caudoviricetes;;	D										C-5 cytosine-specific DNA methylase [PF00145.21]; Hint domain [PF13403.10]; Pretoxin HINT domain [PF07591.15]
vOTU_2568	egk1_vContig_3940	egk1	egk1_vContig_3940_prodigal_k141_1032395_21	Viruses;Duplodnaviria;Heunggongvirae;Uroviricota;Caudoviricetes;;	E
vOTU_2568	egk1_vContig_3940	egk1	egk1_vContig_3940_prodigal_k141_1032395_22	Viruses;Duplodnaviria;Heunggongvirae;Uroviricota;Caudoviricetes;;	D										C-5 cytosine-specific DNA methylase [PF00145.21]
vOTU_2568	egk1_vContig_3940	egk1	egk1_vContig_3940_prodigal_k141_1032395_23	Viruses;Duplodnaviria;Heunggongvirae;Uroviricota;Caudoviricetes;;	D										Helix-turn-helix [PF01381.26]; Helix-turn-helix domain [PF12844.11]; Cro/C1-type HTH DNA-binding domain [PF13443.10]; Bacteriophage CI repressor helix-turn-helix domain [PF07022.17]
vOTU_2568	egk1_vContig_3940	egk1	egk1_vContig_3940_prodigal_k141_1032395_24	Viruses;Duplodnaviria;Heunggongvirae;Uroviricota;Caudoviricetes;;	E
vOTU_2568	egk1_vContig_3940	egk1	egk1_vContig_3940_prodigal_k141_1032395_25	Viruses;Duplodnaviria;Heunggongvirae;Uroviricota;Caudoviricetes;;	D										Phosphoadenosine phosphosulfate reductase family [PF01507.23]
vOTU_2568	egk1_vContig_3940	egk1	egk1_vContig_3940_prodigal_k141_1032395_26	Viruses;Duplodnaviria;Heunggongvirae;Uroviricota;Caudoviricetes;;	D										Phosphoadenosine phosphosulfate reductase family [PF01507.23]
vOTU_2568	egk1_vContig_3940	egk1	egk1_vContig_3940_prodigal_k141_1032395_27	Viruses;Duplodnaviria;Heunggongvirae;Uroviricota;Caudoviricetes;;	E
vOTU_2568	egk1_vContig_3940	egk1	egk1_vContig_3940_prodigal_k141_1032395_28	Viruses;Duplodnaviria;Heunggongvirae;Uroviricota;Caudoviricetes;;	E
vOTU_2568	egk1_vContig_3940	egk1	egk1_vContig_3940_prodigal_k141_1032395_29	Viruses;Duplodnaviria;Heunggongvirae;Uroviricota;Caudoviricetes;;	D										DNA methylase [PF01555.22]; N-6 DNA Methylase [PF02384.20]; Putative RNA methylase family UPF0020 [PF01170.22]
vOTU_2568	egk1_vContig_3940	egk1	egk1_vContig_3940_prodigal_k141_1032395_3	Viruses;Duplodnaviria;Heunggongvirae;Uroviricota;Caudoviricetes;;	E
vOTU_2568	egk1_vContig_3940	egk1	egk1_vContig_3940_prodigal_k141_1032395_30	Viruses;Duplodnaviria;Heunggongvirae;Uroviricota;Caudoviricetes;;	C	K03111	single-strand DNA-binding protein								Single-strand binding protein family [PF00436.29]
vOTU_2568	egk1_vContig_3940	egk1	egk1_vContig_3940_prodigal_k141_1032395_31	Viruses;Duplodnaviria;Heunggongvirae;Uroviricota;Caudoviricetes;;	E
vOTU_2568	egk1_vContig_3940	egk1	egk1_vContig_3940_prodigal_k141_1032395_32	Viruses;Duplodnaviria;Heunggongvirae;Uroviricota;Caudoviricetes;;	E
vOTU_2568	egk1_vContig_3940	egk1	egk1_vContig_3940_prodigal_k141_1032395_33	Viruses;Duplodnaviria;Heunggongvirae;Uroviricota;Caudoviricetes;;	E
vOTU_2568	egk1_vContig_3940	egk1	egk1_vContig_3940_prodigal_k141_1032395_34	Viruses;Duplodnaviria;Heunggongvirae;Uroviricota;Caudoviricetes;;	E
vOTU_2568	egk1_vContig_3940	egk1	egk1_vContig_3940_prodigal_k141_1032395_35	Viruses;Duplodnaviria;Heunggongvirae;Uroviricota;Caudoviricetes;;	D										Loader and inhibitor of phage G40P [PF11417.12]
vOTU_2568	egk1_vContig_3940	egk1	egk1_vContig_3940_prodigal_k141_1032395_36	Viruses;Duplodnaviria;Heunggongvirae;Uroviricota;Caudoviricetes;;	E
vOTU_2568	egk1_vContig_3940	egk1	egk1_vContig_3940_prodigal_k141_1032395_37	Viruses;Duplodnaviria;Heunggongvirae;Uroviricota;Caudoviricetes;;	E
vOTU_2568	egk1_vContig_3940	egk1	egk1_vContig_3940_prodigal_k141_1032395_38	Viruses;Duplodnaviria;Heunggongvirae;Uroviricota;Caudoviricetes;;	E
vOTU_2568	egk1_vContig_3940	egk1	egk1_vContig_3940_prodigal_k141_1032395_39	Viruses;Duplodnaviria;Heunggongvirae;Uroviricota;Caudoviricetes;;	E
vOTU_2568	egk1_vContig_3940	egk1	egk1_vContig_3940_prodigal_k141_1032395_4	Viruses;Duplodnaviria;Heunggongvirae;Uroviricota;Caudoviricetes;;	D										Phage integrase family [PF00589.26]; Phage integrase, N-terminal SAM-like domain [PF13495.10]
vOTU_2568	egk1_vContig_3940	egk1	egk1_vContig_3940_prodigal_k141_1032395_40	Viruses;Duplodnaviria;Heunggongvirae;Uroviricota;Caudoviricetes;;	E
vOTU_2568	egk1_vContig_3940	egk1	egk1_vContig_3940_prodigal_k141_1032395_41	Viruses;Duplodnaviria;Heunggongvirae;Uroviricota;Caudoviricetes;;	C	K07741	anti-repressor protein								Phage antirepressor protein KilAC domain [PF03374.18]; AntA/AntB antirepressor [PF08346.16]
vOTU_2568	egk1_vContig_3940	egk1	egk1_vContig_3940_prodigal_k141_1032395_42	Viruses;Duplodnaviria;Heunggongvirae;Uroviricota;Caudoviricetes;;	E
vOTU_2568	egk1_vContig_3940	egk1	egk1_vContig_3940_prodigal_k141_1032395_43	Viruses;Duplodnaviria;Heunggongvirae;Uroviricota;Caudoviricetes;;	D										Bacterial regulatory proteins, luxR family [PF00196.23]
vOTU_2568	egk1_vContig_3940	egk1	egk1_vContig_3940_prodigal_k141_1032395_44	Viruses;Duplodnaviria;Heunggongvirae;Uroviricota;Caudoviricetes;;	D										Excisionase from transposon Tn916 [PF09035.14]
vOTU_2568	egk1_vContig_3940	egk1	egk1_vContig_3940_prodigal_k141_1032395_45	Viruses;Duplodnaviria;Heunggongvirae;Uroviricota;Caudoviricetes;;	C	K14059	integrase								Phage integrase family [PF00589.26]; DNA binding domain of tn916 integrase [PF02920.19]; Phage integrase, N-terminal SAM-like domain [PF14659.10]
vOTU_2568	egk1_vContig_3940	egk1	egk1_vContig_3940_prodigal_k141_1032395_46	Viruses;Duplodnaviria;Heunggongvirae;Uroviricota;Caudoviricetes;;	E
vOTU_2568	egk1_vContig_3940	egk1	egk1_vContig_3940_prodigal_k141_1032395_47	Viruses;Duplodnaviria;Heunggongvirae;Uroviricota;Caudoviricetes;;	E
vOTU_2568	egk1_vContig_3940	egk1	egk1_vContig_3940_prodigal_k141_1032395_48	Viruses;Duplodnaviria;Heunggongvirae;Uroviricota;Caudoviricetes;;	E
vOTU_2568	egk1_vContig_3940	egk1	egk1_vContig_3940_prodigal_k141_1032395_49	Viruses;Duplodnaviria;Heunggongvirae;Uroviricota;Caudoviricetes;;	E
vOTU_2568	egk1_vContig_3940	egk1	egk1_vContig_3940_prodigal_k141_1032395_5	Viruses;Duplodnaviria;Heunggongvirae;Uroviricota;Caudoviricetes;;	E
vOTU_2568	egk1_vContig_3940	egk1	egk1_vContig_3940_prodigal_k141_1032395_50	Viruses;Duplodnaviria;Heunggongvirae;Uroviricota;Caudoviricetes;;	E
vOTU_2568	egk1_vContig_3940	egk1	egk1_vContig_3940_prodigal_k141_1032395_51	Viruses;Duplodnaviria;Heunggongvirae;Uroviricota;Caudoviricetes;;	E
vOTU_2568	egk1_vContig_3940	egk1	egk1_vContig_3940_prodigal_k141_1032395_52	Viruses;Duplodnaviria;Heunggongvirae;Uroviricota;Caudoviricetes;;	E
vOTU_2568	egk1_vContig_3940	egk1	egk1_vContig_3940_prodigal_k141_1032395_53	Viruses;Duplodnaviria;Heunggongvirae;Uroviricota;Caudoviricetes;;	E
vOTU_2568	egk1_vContig_3940	egk1	egk1_vContig_3940_prodigal_k141_1032395_54	Viruses;Duplodnaviria;Heunggongvirae;Uroviricota;Caudoviricetes;;	E
vOTU_2568	egk1_vContig_3940	egk1	egk1_vContig_3940_prodigal_k141_1032395_55	Viruses;Duplodnaviria;Heunggongvirae;Uroviricota;Caudoviricetes;;	E
vOTU_2568	egk1_vContig_3940	egk1	egk1_vContig_3940_prodigal_k141_1032395_56	Viruses;Duplodnaviria;Heunggongvirae;Uroviricota;Caudoviricetes;;	D										ORF6N domain [PF10543.13]
vOTU_2568	egk1_vContig_3940	egk1	egk1_vContig_3940_prodigal_k141_1032395_57	Viruses;Duplodnaviria;Heunggongvirae;Uroviricota;Caudoviricetes;;	E
vOTU_2568	egk1_vContig_3940	egk1	egk1_vContig_3940_prodigal_k141_1032395_58	Viruses;Duplodnaviria;Heunggongvirae;Uroviricota;Caudoviricetes;;	E
vOTU_2568	egk1_vContig_3940	egk1	egk1_vContig_3940_prodigal_k141_1032395_59	Viruses;Duplodnaviria;Heunggongvirae;Uroviricota;Caudoviricetes;;	E
vOTU_2568	egk1_vContig_3940	egk1	egk1_vContig_3940_prodigal_k141_1032395_6	Viruses;Duplodnaviria;Heunggongvirae;Uroviricota;Caudoviricetes;;	E
vOTU_2568	egk1_vContig_3940	egk1	egk1_vContig_3940_prodigal_k141_1032395_60	Viruses;Duplodnaviria;Heunggongvirae;Uroviricota;Caudoviricetes;;	E
vOTU_2568	egk1_vContig_3940	egk1	egk1_vContig_3940_prodigal_k141_1032395_61	Viruses;Duplodnaviria;Heunggongvirae;Uroviricota;Caudoviricetes;;	E
vOTU_2568	egk1_vContig_3940	egk1	egk1_vContig_3940_prodigal_k141_1032395_62	Viruses;Duplodnaviria;Heunggongvirae;Uroviricota;Caudoviricetes;;	E
vOTU_2568	egk1_vContig_3940	egk1	egk1_vContig_3940_prodigal_k141_1032395_63	Viruses;Duplodnaviria;Heunggongvirae;Uroviricota;Caudoviricetes;;	E
vOTU_2568	egk1_vContig_3940	egk1	egk1_vContig_3940_prodigal_k141_1032395_7	Viruses;Duplodnaviria;Heunggongvirae;Uroviricota;Caudoviricetes;;	E
vOTU_2568	egk1_vContig_3940	egk1	egk1_vContig_3940_prodigal_k141_1032395_8	Viruses;Duplodnaviria;Heunggongvirae;Uroviricota;Caudoviricetes;;	E
vOTU_2568	egk1_vContig_3940	egk1	egk1_vContig_3940_prodigal_k141_1032395_9	Viruses;Duplodnaviria;Heunggongvirae;Uroviricota;Caudoviricetes;;	E
vOTU_2569	egk1_vContig_3944	egk1	egk1_vContig_3944_prodigal_k141_3606373_1	Viruses;Duplodnaviria;Heunggongvirae;Uroviricota;Caudoviricetes;Crassvirales;	E
vOTU_2569	egk1_vContig_3944	egk1	egk1_vContig_3944_prodigal_k141_3606373_10	Viruses;Duplodnaviria;Heunggongvirae;Uroviricota;Caudoviricetes;Crassvirales;	E
vOTU_2569	egk1_vContig_3944	egk1	egk1_vContig_3944_prodigal_k141_3606373_11	Viruses;Duplodnaviria;Heunggongvirae;Uroviricota;Caudoviricetes;Crassvirales;	E
vOTU_2569	egk1_vContig_3944	egk1	egk1_vContig_3944_prodigal_k141_3606373_12	Viruses;Duplodnaviria;Heunggongvirae;Uroviricota;Caudoviricetes;Crassvirales;	E
vOTU_2569	egk1_vContig_3944	egk1	egk1_vContig_3944_prodigal_k141_3606373_13	Viruses;Duplodnaviria;Heunggongvirae;Uroviricota;Caudoviricetes;Crassvirales;	E
vOTU_2569	egk1_vContig_3944	egk1	egk1_vContig_3944_prodigal_k141_3606373_14	Viruses;Duplodnaviria;Heunggongvirae;Uroviricota;Caudoviricetes;Crassvirales;	E
vOTU_2569	egk1_vContig_3944	egk1	egk1_vContig_3944_prodigal_k141_3606373_15	Viruses;Duplodnaviria;Heunggongvirae;Uroviricota;Caudoviricetes;Crassvirales;	E
vOTU_2569	egk1_vContig_3944	egk1	egk1_vContig_3944_prodigal_k141_3606373_16	Viruses;Duplodnaviria;Heunggongvirae;Uroviricota;Caudoviricetes;Crassvirales;	E
vOTU_2569	egk1_vContig_3944	egk1	egk1_vContig_3944_prodigal_k141_3606373_17	Viruses;Duplodnaviria;Heunggongvirae;Uroviricota;Caudoviricetes;Crassvirales;	E
vOTU_2569	egk1_vContig_3944	egk1	egk1_vContig_3944_prodigal_k141_3606373_18	Viruses;Duplodnaviria;Heunggongvirae;Uroviricota;Caudoviricetes;Crassvirales;	E
vOTU_2569	egk1_vContig_3944	egk1	egk1_vContig_3944_prodigal_k141_3606373_19	Viruses;Duplodnaviria;Heunggongvirae;Uroviricota;Caudoviricetes;Crassvirales;	E
vOTU_2569	egk1_vContig_3944	egk1	egk1_vContig_3944_prodigal_k141_3606373_2	Viruses;Duplodnaviria;Heunggongvirae;Uroviricota;Caudoviricetes;Crassvirales;	E
vOTU_2569	egk1_vContig_3944	egk1	egk1_vContig_3944_prodigal_k141_3606373_20	Viruses;Duplodnaviria;Heunggongvirae;Uroviricota;Caudoviricetes;Crassvirales;	E
vOTU_2569	egk1_vContig_3944	egk1	egk1_vContig_3944_prodigal_k141_3606373_21	Viruses;Duplodnaviria;Heunggongvirae;Uroviricota;Caudoviricetes;Crassvirales;	C	K26883	Intestiviridae DNA replication ATP-dependent helicase
vOTU_2569	egk1_vContig_3944	egk1	egk1_vContig_3944_prodigal_k141_3606373_22	Viruses;Duplodnaviria;Heunggongvirae;Uroviricota;Caudoviricetes;Crassvirales;	E
vOTU_2569	egk1_vContig_3944	egk1	egk1_vContig_3944_prodigal_k141_3606373_23	Viruses;Duplodnaviria;Heunggongvirae;Uroviricota;Caudoviricetes;Crassvirales;	D										Glycosyl hydrolase 108 [PF05838.16]	GH108	GH108 N-acetylmuramidase (EC 3.2.1.17)	3.2.1.17	GH108.hmm
vOTU_2569	egk1_vContig_3944	egk1	egk1_vContig_3944_prodigal_k141_3606373_24	Viruses;Duplodnaviria;Heunggongvirae;Uroviricota;Caudoviricetes;Crassvirales;	E
vOTU_2569	egk1_vContig_3944	egk1	egk1_vContig_3944_prodigal_k141_3606373_25	Viruses;Duplodnaviria;Heunggongvirae;Uroviricota;Caudoviricetes;Crassvirales;	E
vOTU_2569	egk1_vContig_3944	egk1	egk1_vContig_3944_prodigal_k141_3606373_26	Viruses;Duplodnaviria;Heunggongvirae;Uroviricota;Caudoviricetes;Crassvirales;	E
vOTU_2569	egk1_vContig_3944	egk1	egk1_vContig_3944_prodigal_k141_3606373_27	Viruses;Duplodnaviria;Heunggongvirae;Uroviricota;Caudoviricetes;Crassvirales;	E
vOTU_2569	egk1_vContig_3944	egk1	egk1_vContig_3944_prodigal_k141_3606373_28	Viruses;Duplodnaviria;Heunggongvirae;Uroviricota;Caudoviricetes;Crassvirales;	E
vOTU_2569	egk1_vContig_3944	egk1	egk1_vContig_3944_prodigal_k141_3606373_29	Viruses;Duplodnaviria;Heunggongvirae;Uroviricota;Caudoviricetes;Crassvirales;	E
vOTU_2569	egk1_vContig_3944	egk1	egk1_vContig_3944_prodigal_k141_3606373_3	Viruses;Duplodnaviria;Heunggongvirae;Uroviricota;Caudoviricetes;Crassvirales;	E
vOTU_2569	egk1_vContig_3944	egk1	egk1_vContig_3944_prodigal_k141_3606373_30	Viruses;Duplodnaviria;Heunggongvirae;Uroviricota;Caudoviricetes;Crassvirales;	E
vOTU_2569	egk1_vContig_3944	egk1	egk1_vContig_3944_prodigal_k141_3606373_31	Viruses;Duplodnaviria;Heunggongvirae;Uroviricota;Caudoviricetes;Crassvirales;	E
vOTU_2569	egk1_vContig_3944	egk1	egk1_vContig_3944_prodigal_k141_3606373_32	Viruses;Duplodnaviria;Heunggongvirae;Uroviricota;Caudoviricetes;Crassvirales;	E
vOTU_2569	egk1_vContig_3944	egk1	egk1_vContig_3944_prodigal_k141_3606373_33	Viruses;Duplodnaviria;Heunggongvirae;Uroviricota;Caudoviricetes;Crassvirales;	E
vOTU_2569	egk1_vContig_3944	egk1	egk1_vContig_3944_prodigal_k141_3606373_34	Viruses;Duplodnaviria;Heunggongvirae;Uroviricota;Caudoviricetes;Crassvirales;	D										Glycosyl transferase family 2 [PF00535.30]
vOTU_2569	egk1_vContig_3944	egk1	egk1_vContig_3944_prodigal_k141_3606373_35	Viruses;Duplodnaviria;Heunggongvirae;Uroviricota;Caudoviricetes;Crassvirales;	E
vOTU_2569	egk1_vContig_3944	egk1	egk1_vContig_3944_prodigal_k141_3606373_36	Viruses;Duplodnaviria;Heunggongvirae;Uroviricota;Caudoviricetes;Crassvirales;	E
vOTU_2569	egk1_vContig_3944	egk1	egk1_vContig_3944_prodigal_k141_3606373_37	Viruses;Duplodnaviria;Heunggongvirae;Uroviricota;Caudoviricetes;Crassvirales;	E
vOTU_2569	egk1_vContig_3944	egk1	egk1_vContig_3944_prodigal_k141_3606373_38	Viruses;Duplodnaviria;Heunggongvirae;Uroviricota;Caudoviricetes;Crassvirales;	E
vOTU_2569	egk1_vContig_3944	egk1	egk1_vContig_3944_prodigal_k141_3606373_39	Viruses;Duplodnaviria;Heunggongvirae;Uroviricota;Caudoviricetes;Crassvirales;	E
vOTU_2569	egk1_vContig_3944	egk1	egk1_vContig_3944_prodigal_k141_3606373_4	Viruses;Duplodnaviria;Heunggongvirae;Uroviricota;Caudoviricetes;Crassvirales;	E
vOTU_2569	egk1_vContig_3944	egk1	egk1_vContig_3944_prodigal_k141_3606373_40	Viruses;Duplodnaviria;Heunggongvirae;Uroviricota;Caudoviricetes;Crassvirales;	E
vOTU_2569	egk1_vContig_3944	egk1	egk1_vContig_3944_prodigal_k141_3606373_41	Viruses;Duplodnaviria;Heunggongvirae;Uroviricota;Caudoviricetes;Crassvirales;	E
vOTU_2569	egk1_vContig_3944	egk1	egk1_vContig_3944_prodigal_k141_3606373_42	Viruses;Duplodnaviria;Heunggongvirae;Uroviricota;Caudoviricetes;Crassvirales;	E
vOTU_2569	egk1_vContig_3944	egk1	egk1_vContig_3944_prodigal_k141_3606373_43	Viruses;Duplodnaviria;Heunggongvirae;Uroviricota;Caudoviricetes;Crassvirales;	E
vOTU_2569	egk1_vContig_3944	egk1	egk1_vContig_3944_prodigal_k141_3606373_44	Viruses;Duplodnaviria;Heunggongvirae;Uroviricota;Caudoviricetes;Crassvirales;	E
vOTU_2569	egk1_vContig_3944	egk1	egk1_vContig_3944_prodigal_k141_3606373_45	Viruses;Duplodnaviria;Heunggongvirae;Uroviricota;Caudoviricetes;Crassvirales;	E
vOTU_2569	egk1_vContig_3944	egk1	egk1_vContig_3944_prodigal_k141_3606373_46	Viruses;Duplodnaviria;Heunggongvirae;Uroviricota;Caudoviricetes;Crassvirales;	E
vOTU_2569	egk1_vContig_3944	egk1	egk1_vContig_3944_prodigal_k141_3606373_47	Viruses;Duplodnaviria;Heunggongvirae;Uroviricota;Caudoviricetes;Crassvirales;	E
vOTU_2569	egk1_vContig_3944	egk1	egk1_vContig_3944_prodigal_k141_3606373_48	Viruses;Duplodnaviria;Heunggongvirae;Uroviricota;Caudoviricetes;Crassvirales;	E
vOTU_2569	egk1_vContig_3944	egk1	egk1_vContig_3944_prodigal_k141_3606373_49	Viruses;Duplodnaviria;Heunggongvirae;Uroviricota;Caudoviricetes;Crassvirales;	E
vOTU_2569	egk1_vContig_3944	egk1	egk1_vContig_3944_prodigal_k141_3606373_5	Viruses;Duplodnaviria;Heunggongvirae;Uroviricota;Caudoviricetes;Crassvirales;	E
vOTU_2569	egk1_vContig_3944	egk1	egk1_vContig_3944_prodigal_k141_3606373_50	Viruses;Duplodnaviria;Heunggongvirae;Uroviricota;Caudoviricetes;Crassvirales;	E
vOTU_2569	egk1_vContig_3944	egk1	egk1_vContig_3944_prodigal_k141_3606373_51	Viruses;Duplodnaviria;Heunggongvirae;Uroviricota;Caudoviricetes;Crassvirales;	E
vOTU_2569	egk1_vContig_3944	egk1	egk1_vContig_3944_prodigal_k141_3606373_52	Viruses;Duplodnaviria;Heunggongvirae;Uroviricota;Caudoviricetes;Crassvirales;	E
vOTU_2569	egk1_vContig_3944	egk1	egk1_vContig_3944_prodigal_k141_3606373_53	Viruses;Duplodnaviria;Heunggongvirae;Uroviricota;Caudoviricetes;Crassvirales;	E
vOTU_2569	egk1_vContig_3944	egk1	egk1_vContig_3944_prodigal_k141_3606373_54	Viruses;Duplodnaviria;Heunggongvirae;Uroviricota;Caudoviricetes;Crassvirales;	E
vOTU_2569	egk1_vContig_3944	egk1	egk1_vContig_3944_prodigal_k141_3606373_55	Viruses;Duplodnaviria;Heunggongvirae;Uroviricota;Caudoviricetes;Crassvirales;	E
vOTU_2569	egk1_vContig_3944	egk1	egk1_vContig_3944_prodigal_k141_3606373_56	Viruses;Duplodnaviria;Heunggongvirae;Uroviricota;Caudoviricetes;Crassvirales;	E
vOTU_2569	egk1_vContig_3944	egk1	egk1_vContig_3944_prodigal_k141_3606373_57	Viruses;Duplodnaviria;Heunggongvirae;Uroviricota;Caudoviricetes;Crassvirales;	E
vOTU_2569	egk1_vContig_3944	egk1	egk1_vContig_3944_prodigal_k141_3606373_58	Viruses;Duplodnaviria;Heunggongvirae;Uroviricota;Caudoviricetes;Crassvirales;	E
vOTU_2569	egk1_vContig_3944	egk1	egk1_vContig_3944_prodigal_k141_3606373_59	Viruses;Duplodnaviria;Heunggongvirae;Uroviricota;Caudoviricetes;Crassvirales;	C	K01520	dUTP diphosphatase [EC:3.6.1.23]								dUTPase [PF00692.23]
vOTU_2569	egk1_vContig_3944	egk1	egk1_vContig_3944_prodigal_k141_3606373_6	Viruses;Duplodnaviria;Heunggongvirae;Uroviricota;Caudoviricetes;Crassvirales;	E
vOTU_2569	egk1_vContig_3944	egk1	egk1_vContig_3944_prodigal_k141_3606373_60	Viruses;Duplodnaviria;Heunggongvirae;Uroviricota;Caudoviricetes;Crassvirales;	D										Domain of unknown function (DUF932) [PF06067.15]
vOTU_2569	egk1_vContig_3944	egk1	egk1_vContig_3944_prodigal_k141_3606373_61	Viruses;Duplodnaviria;Heunggongvirae;Uroviricota;Caudoviricetes;Crassvirales;	E
vOTU_2569	egk1_vContig_3944	egk1	egk1_vContig_3944_prodigal_k141_3606373_62	Viruses;Duplodnaviria;Heunggongvirae;Uroviricota;Caudoviricetes;Crassvirales;	E
vOTU_2569	egk1_vContig_3944	egk1	egk1_vContig_3944_prodigal_k141_3606373_63	Viruses;Duplodnaviria;Heunggongvirae;Uroviricota;Caudoviricetes;Crassvirales;	E
vOTU_2569	egk1_vContig_3944	egk1	egk1_vContig_3944_prodigal_k141_3606373_64	Viruses;Duplodnaviria;Heunggongvirae;Uroviricota;Caudoviricetes;Crassvirales;	C	K03465	thymidylate synthase (FAD) [EC:2.1.1.148]								Thymidylate synthase complementing protein [PF02511.19]
vOTU_2569	egk1_vContig_3944	egk1	egk1_vContig_3944_prodigal_k141_3606373_65	Viruses;Duplodnaviria;Heunggongvirae;Uroviricota;Caudoviricetes;Crassvirales;	D										Deoxynucleotide monophosphate kinase [PF21448.1]
vOTU_2569	egk1_vContig_3944	egk1	egk1_vContig_3944_prodigal_k141_3606373_66	Viruses;Duplodnaviria;Heunggongvirae;Uroviricota;Caudoviricetes;Crassvirales;	E
vOTU_2569	egk1_vContig_3944	egk1	egk1_vContig_3944_prodigal_k141_3606373_67	Viruses;Duplodnaviria;Heunggongvirae;Uroviricota;Caudoviricetes;Crassvirales;	E
vOTU_2569	egk1_vContig_3944	egk1	egk1_vContig_3944_prodigal_k141_3606373_68	Viruses;Duplodnaviria;Heunggongvirae;Uroviricota;Caudoviricetes;Crassvirales;	D										NUMOD4 motif [PF07463.15]
vOTU_2569	egk1_vContig_3944	egk1	egk1_vContig_3944_prodigal_k141_3606373_69	Viruses;Duplodnaviria;Heunggongvirae;Uroviricota;Caudoviricetes;Crassvirales;	D										ATP dependent DNA ligase domain [PF01068.25]
vOTU_2569	egk1_vContig_3944	egk1	egk1_vContig_3944_prodigal_k141_3606373_7	Viruses;Duplodnaviria;Heunggongvirae;Uroviricota;Caudoviricetes;Crassvirales;	E
vOTU_2569	egk1_vContig_3944	egk1	egk1_vContig_3944_prodigal_k141_3606373_70	Viruses;Duplodnaviria;Heunggongvirae;Uroviricota;Caudoviricetes;Crassvirales;	E
vOTU_2569	egk1_vContig_3944	egk1	egk1_vContig_3944_prodigal_k141_3606373_71	Viruses;Duplodnaviria;Heunggongvirae;Uroviricota;Caudoviricetes;Crassvirales;	E
vOTU_2569	egk1_vContig_3944	egk1	egk1_vContig_3944_prodigal_k141_3606373_72	Viruses;Duplodnaviria;Heunggongvirae;Uroviricota;Caudoviricetes;Crassvirales;	E
vOTU_2569	egk1_vContig_3944	egk1	egk1_vContig_3944_prodigal_k141_3606373_73	Viruses;Duplodnaviria;Heunggongvirae;Uroviricota;Caudoviricetes;Crassvirales;	E
vOTU_2569	egk1_vContig_3944	egk1	egk1_vContig_3944_prodigal_k141_3606373_74	Viruses;Duplodnaviria;Heunggongvirae;Uroviricota;Caudoviricetes;Crassvirales;	E
vOTU_2569	egk1_vContig_3944	egk1	egk1_vContig_3944_prodigal_k141_3606373_75	Viruses;Duplodnaviria;Heunggongvirae;Uroviricota;Caudoviricetes;Crassvirales;	E
vOTU_2569	egk1_vContig_3944	egk1	egk1_vContig_3944_prodigal_k141_3606373_76	Viruses;Duplodnaviria;Heunggongvirae;Uroviricota;Caudoviricetes;Crassvirales;	E
vOTU_2569	egk1_vContig_3944	egk1	egk1_vContig_3944_prodigal_k141_3606373_77	Viruses;Duplodnaviria;Heunggongvirae;Uroviricota;Caudoviricetes;Crassvirales;	E
vOTU_2569	egk1_vContig_3944	egk1	egk1_vContig_3944_prodigal_k141_3606373_78	Viruses;Duplodnaviria;Heunggongvirae;Uroviricota;Caudoviricetes;Crassvirales;	C	K26650	Intestiviridae DNA polymerase								DNA polymerase family B [PF00136.25]
vOTU_2569	egk1_vContig_3944	egk1	egk1_vContig_3944_prodigal_k141_3606373_79	Viruses;Duplodnaviria;Heunggongvirae;Uroviricota;Caudoviricetes;Crassvirales;	E
vOTU_2569	egk1_vContig_3944	egk1	egk1_vContig_3944_prodigal_k141_3606373_8	Viruses;Duplodnaviria;Heunggongvirae;Uroviricota;Caudoviricetes;Crassvirales;	E
vOTU_2569	egk1_vContig_3944	egk1	egk1_vContig_3944_prodigal_k141_3606373_80	Viruses;Duplodnaviria;Heunggongvirae;Uroviricota;Caudoviricetes;Crassvirales;	C	K26881	Intestiviridae Dda-like helicase								AAA domain [PF13604.10]; PIF1-like helicase [PF05970.18]; AAA domain [PF13245.10]; UvrD-like helicase C-terminal domain [PF13538.10]; Helicase [PF02689.18]
vOTU_2569	egk1_vContig_3944	egk1	egk1_vContig_3944_prodigal_k141_3606373_81	Viruses;Duplodnaviria;Heunggongvirae;Uroviricota;Caudoviricetes;Crassvirales;	E
vOTU_2569	egk1_vContig_3944	egk1	egk1_vContig_3944_prodigal_k141_3606373_82	Viruses;Duplodnaviria;Heunggongvirae;Uroviricota;Caudoviricetes;Crassvirales;	E
vOTU_2569	egk1_vContig_3944	egk1	egk1_vContig_3944_prodigal_k141_3606373_83	Viruses;Duplodnaviria;Heunggongvirae;Uroviricota;Caudoviricetes;Crassvirales;	E
vOTU_2569	egk1_vContig_3944	egk1	egk1_vContig_3944_prodigal_k141_3606373_84	Viruses;Duplodnaviria;Heunggongvirae;Uroviricota;Caudoviricetes;Crassvirales;	E
vOTU_2569	egk1_vContig_3944	egk1	egk1_vContig_3944_prodigal_k141_3606373_9	Viruses;Duplodnaviria;Heunggongvirae;Uroviricota;Caudoviricetes;Crassvirales;	E
vOTU_257	egk1_vContig_3610	egk1	egk1_vContig_3610_prodigal_k141_2937584_1	Viruses;Duplodnaviria;Heunggongvirae;Uroviricota;Caudoviricetes;;	D										Bacterial regulatory proteins, luxR family [PF00196.23]
vOTU_257	egk1_vContig_3610	egk1	egk1_vContig_3610_prodigal_k141_2937584_10	Viruses;Duplodnaviria;Heunggongvirae;Uroviricota;Caudoviricetes;;	D			MER1067871	S49A	MER1067871 - subfamily S49A unassigned non-peptidase homologues (Bacteroides sp. CAG:545) [S49.UNA]#S49A#{peptidase unit: 80-270}~source R5RYQ2~	FALSE	177	7.513e-48	0.501	Peptidase family S49 [PF01343.22]; Clp protease [PF00574.27]
vOTU_257	egk1_vContig_3610	egk1	egk1_vContig_3610_prodigal_k141_2937584_11	Viruses;Duplodnaviria;Heunggongvirae;Uroviricota;Caudoviricetes;;	E
vOTU_257	egk1_vContig_3610	egk1	egk1_vContig_3610_prodigal_k141_2937584_12	Viruses;Duplodnaviria;Heunggongvirae;Uroviricota;Caudoviricetes;;	E
vOTU_257	egk1_vContig_3610	egk1	egk1_vContig_3610_prodigal_k141_2937584_13	Viruses;Duplodnaviria;Heunggongvirae;Uroviricota;Caudoviricetes;;	E
vOTU_257	egk1_vContig_3610	egk1	egk1_vContig_3610_prodigal_k141_2937584_14	Viruses;Duplodnaviria;Heunggongvirae;Uroviricota;Caudoviricetes;;	E
vOTU_257	egk1_vContig_3610	egk1	egk1_vContig_3610_prodigal_k141_2937584_15	Viruses;Duplodnaviria;Heunggongvirae;Uroviricota;Caudoviricetes;;	E
vOTU_257	egk1_vContig_3610	egk1	egk1_vContig_3610_prodigal_k141_2937584_16	Viruses;Duplodnaviria;Heunggongvirae;Uroviricota;Caudoviricetes;;	E
vOTU_257	egk1_vContig_3610	egk1	egk1_vContig_3610_prodigal_k141_2937584_17	Viruses;Duplodnaviria;Heunggongvirae;Uroviricota;Caudoviricetes;;	E
vOTU_257	egk1_vContig_3610	egk1	egk1_vContig_3610_prodigal_k141_2937584_18	Viruses;Duplodnaviria;Heunggongvirae;Uroviricota;Caudoviricetes;;	E
vOTU_257	egk1_vContig_3610	egk1	egk1_vContig_3610_prodigal_k141_2937584_19	Viruses;Duplodnaviria;Heunggongvirae;Uroviricota;Caudoviricetes;;	D										Family of unknown function (DUF6712) [PF20459.2]
vOTU_257	egk1_vContig_3610	egk1	egk1_vContig_3610_prodigal_k141_2937584_2	Viruses;Duplodnaviria;Heunggongvirae;Uroviricota;Caudoviricetes;;	E
vOTU_257	egk1_vContig_3610	egk1	egk1_vContig_3610_prodigal_k141_2937584_20	Viruses;Duplodnaviria;Heunggongvirae;Uroviricota;Caudoviricetes;;	E
vOTU_257	egk1_vContig_3610	egk1	egk1_vContig_3610_prodigal_k141_2937584_21	Viruses;Duplodnaviria;Heunggongvirae;Uroviricota;Caudoviricetes;;	E
vOTU_257	egk1_vContig_3610	egk1	egk1_vContig_3610_prodigal_k141_2937584_22	Viruses;Duplodnaviria;Heunggongvirae;Uroviricota;Caudoviricetes;;	C	K07339	mRNA interferase HicA [EC:3.1.-.-]								HicA toxin of bacterial toxin-antitoxin, [PF07927.16]
vOTU_257	egk1_vContig_3610	egk1	egk1_vContig_3610_prodigal_k141_2937584_23	Viruses;Duplodnaviria;Heunggongvirae;Uroviricota;Caudoviricetes;;	D										HicB_like antitoxin of bacterial toxin-antitoxin system [PF15919.9]
vOTU_257	egk1_vContig_3610	egk1	egk1_vContig_3610_prodigal_k141_2937584_3	Viruses;Duplodnaviria;Heunggongvirae;Uroviricota;Caudoviricetes;;	E
vOTU_257	egk1_vContig_3610	egk1	egk1_vContig_3610_prodigal_k141_2937584_4	Viruses;Duplodnaviria;Heunggongvirae;Uroviricota;Caudoviricetes;;	D										Protein of unknown function (DUF1566) [PF07603.15]
vOTU_257	egk1_vContig_3610	egk1	egk1_vContig_3610_prodigal_k141_2937584_5	Viruses;Duplodnaviria;Heunggongvirae;Uroviricota;Caudoviricetes;;	E
vOTU_257	egk1_vContig_3610	egk1	egk1_vContig_3610_prodigal_k141_2937584_6	Viruses;Duplodnaviria;Heunggongvirae;Uroviricota;Caudoviricetes;;	D										CHC2 zinc finger [PF01807.24]
vOTU_257	egk1_vContig_3610	egk1	egk1_vContig_3610_prodigal_k141_2937584_7	Viruses;Duplodnaviria;Heunggongvirae;Uroviricota;Caudoviricetes;;	E
vOTU_257	egk1_vContig_3610	egk1	egk1_vContig_3610_prodigal_k141_2937584_8	Viruses;Duplodnaviria;Heunggongvirae;Uroviricota;Caudoviricetes;;	E
vOTU_257	egk1_vContig_3610	egk1	egk1_vContig_3610_prodigal_k141_2937584_9	Viruses;Duplodnaviria;Heunggongvirae;Uroviricota;Caudoviricetes;;	E
vOTU_257	rlp8_vContig_1298	rlp8	rlp8_vContig_1298_prodigal_k141_1757612_1	Viruses;Duplodnaviria;Heunggongvirae;Uroviricota;Caudoviricetes;;	D										Phage integrase SAM-like domain [PF13102.10]
vOTU_257	rlp8_vContig_1298	rlp8	rlp8_vContig_1298_prodigal_k141_1757612_10	Viruses;Duplodnaviria;Heunggongvirae;Uroviricota;Caudoviricetes;;	E
vOTU_257	rlp8_vContig_1298	rlp8	rlp8_vContig_1298_prodigal_k141_1757612_11	Viruses;Duplodnaviria;Heunggongvirae;Uroviricota;Caudoviricetes;;	E
vOTU_257	rlp8_vContig_1298	rlp8	rlp8_vContig_1298_prodigal_k141_1757612_12	Viruses;Duplodnaviria;Heunggongvirae;Uroviricota;Caudoviricetes;;	E
vOTU_257	rlp8_vContig_1298	rlp8	rlp8_vContig_1298_prodigal_k141_1757612_13	Viruses;Duplodnaviria;Heunggongvirae;Uroviricota;Caudoviricetes;;	E
vOTU_257	rlp8_vContig_1298	rlp8	rlp8_vContig_1298_prodigal_k141_1757612_14	Viruses;Duplodnaviria;Heunggongvirae;Uroviricota;Caudoviricetes;;	E
vOTU_257	rlp8_vContig_1298	rlp8	rlp8_vContig_1298_prodigal_k141_1757612_15	Viruses;Duplodnaviria;Heunggongvirae;Uroviricota;Caudoviricetes;;	E
vOTU_257	rlp8_vContig_1298	rlp8	rlp8_vContig_1298_prodigal_k141_1757612_16	Viruses;Duplodnaviria;Heunggongvirae;Uroviricota;Caudoviricetes;;	E
vOTU_257	rlp8_vContig_1298	rlp8	rlp8_vContig_1298_prodigal_k141_1757612_17	Viruses;Duplodnaviria;Heunggongvirae;Uroviricota;Caudoviricetes;;	E
vOTU_257	rlp8_vContig_1298	rlp8	rlp8_vContig_1298_prodigal_k141_1757612_18	Viruses;Duplodnaviria;Heunggongvirae;Uroviricota;Caudoviricetes;;	E
vOTU_257	rlp8_vContig_1298	rlp8	rlp8_vContig_1298_prodigal_k141_1757612_19	Viruses;Duplodnaviria;Heunggongvirae;Uroviricota;Caudoviricetes;;	D										HicB_like antitoxin of bacterial toxin-antitoxin system [PF15919.9]
vOTU_257	rlp8_vContig_1298	rlp8	rlp8_vContig_1298_prodigal_k141_1757612_2	Viruses;Duplodnaviria;Heunggongvirae;Uroviricota;Caudoviricetes;;	D										Domain of unknown function (DUF6808) [PF20647.1]
vOTU_257	rlp8_vContig_1298	rlp8	rlp8_vContig_1298_prodigal_k141_1757612_20	Viruses;Duplodnaviria;Heunggongvirae;Uroviricota;Caudoviricetes;;	E
vOTU_257	rlp8_vContig_1298	rlp8	rlp8_vContig_1298_prodigal_k141_1757612_21	Viruses;Duplodnaviria;Heunggongvirae;Uroviricota;Caudoviricetes;;	E
vOTU_257	rlp8_vContig_1298	rlp8	rlp8_vContig_1298_prodigal_k141_1757612_22	Viruses;Duplodnaviria;Heunggongvirae;Uroviricota;Caudoviricetes;;	D										Family of unknown function (DUF6712) [PF20459.2]
vOTU_257	rlp8_vContig_1298	rlp8	rlp8_vContig_1298_prodigal_k141_1757612_23	Viruses;Duplodnaviria;Heunggongvirae;Uroviricota;Caudoviricetes;;	E
vOTU_257	rlp8_vContig_1298	rlp8	rlp8_vContig_1298_prodigal_k141_1757612_24	Viruses;Duplodnaviria;Heunggongvirae;Uroviricota;Caudoviricetes;;	E
vOTU_257	rlp8_vContig_1298	rlp8	rlp8_vContig_1298_prodigal_k141_1757612_25	Viruses;Duplodnaviria;Heunggongvirae;Uroviricota;Caudoviricetes;;	E
vOTU_257	rlp8_vContig_1298	rlp8	rlp8_vContig_1298_prodigal_k141_1757612_26	Viruses;Duplodnaviria;Heunggongvirae;Uroviricota;Caudoviricetes;;	E
vOTU_257	rlp8_vContig_1298	rlp8	rlp8_vContig_1298_prodigal_k141_1757612_27	Viruses;Duplodnaviria;Heunggongvirae;Uroviricota;Caudoviricetes;;	E
vOTU_257	rlp8_vContig_1298	rlp8	rlp8_vContig_1298_prodigal_k141_1757612_28	Viruses;Duplodnaviria;Heunggongvirae;Uroviricota;Caudoviricetes;;	E
vOTU_257	rlp8_vContig_1298	rlp8	rlp8_vContig_1298_prodigal_k141_1757612_29	Viruses;Duplodnaviria;Heunggongvirae;Uroviricota;Caudoviricetes;;	E
vOTU_257	rlp8_vContig_1298	rlp8	rlp8_vContig_1298_prodigal_k141_1757612_3	Viruses;Duplodnaviria;Heunggongvirae;Uroviricota;Caudoviricetes;;	C	K05811	putative lipoprotein								Predicted periplasmic lipoprotein (DUF2279) [PF10043.13]
vOTU_257	rlp8_vContig_1298	rlp8	rlp8_vContig_1298_prodigal_k141_1757612_30	Viruses;Duplodnaviria;Heunggongvirae;Uroviricota;Caudoviricetes;;	E
vOTU_257	rlp8_vContig_1298	rlp8	rlp8_vContig_1298_prodigal_k141_1757612_31	Viruses;Duplodnaviria;Heunggongvirae;Uroviricota;Caudoviricetes;;	D			MER1067871	S49A	MER1067871 - subfamily S49A unassigned non-peptidase homologues (Bacteroides sp. CAG:545) [S49.UNA]#S49A#{peptidase unit: 80-270}~source R5RYQ2~	FALSE	178	8.235e-49	0.503	Peptidase family S49 [PF01343.22]; Clp protease [PF00574.27]
vOTU_257	rlp8_vContig_1298	rlp8	rlp8_vContig_1298_prodigal_k141_1757612_32	Viruses;Duplodnaviria;Heunggongvirae;Uroviricota;Caudoviricetes;;	E
vOTU_257	rlp8_vContig_1298	rlp8	rlp8_vContig_1298_prodigal_k141_1757612_33	Viruses;Duplodnaviria;Heunggongvirae;Uroviricota;Caudoviricetes;;	E
vOTU_257	rlp8_vContig_1298	rlp8	rlp8_vContig_1298_prodigal_k141_1757612_34	Viruses;Duplodnaviria;Heunggongvirae;Uroviricota;Caudoviricetes;;	E
vOTU_257	rlp8_vContig_1298	rlp8	rlp8_vContig_1298_prodigal_k141_1757612_35	Viruses;Duplodnaviria;Heunggongvirae;Uroviricota;Caudoviricetes;;	D										CHC2 zinc finger [PF01807.24]; Domain of unknown function (DUF3854) [PF12965.11]
vOTU_257	rlp8_vContig_1298	rlp8	rlp8_vContig_1298_prodigal_k141_1757612_36	Viruses;Duplodnaviria;Heunggongvirae;Uroviricota;Caudoviricetes;;	E
vOTU_257	rlp8_vContig_1298	rlp8	rlp8_vContig_1298_prodigal_k141_1757612_37	Viruses;Duplodnaviria;Heunggongvirae;Uroviricota;Caudoviricetes;;	E
vOTU_257	rlp8_vContig_1298	rlp8	rlp8_vContig_1298_prodigal_k141_1757612_38	Viruses;Duplodnaviria;Heunggongvirae;Uroviricota;Caudoviricetes;;	E
vOTU_257	rlp8_vContig_1298	rlp8	rlp8_vContig_1298_prodigal_k141_1757612_39	Viruses;Duplodnaviria;Heunggongvirae;Uroviricota;Caudoviricetes;;	E
vOTU_257	rlp8_vContig_1298	rlp8	rlp8_vContig_1298_prodigal_k141_1757612_4	Viruses;Duplodnaviria;Heunggongvirae;Uroviricota;Caudoviricetes;;	C	K01185	lysozyme [EC:3.2.1.17]								Phage lysozyme [PF00959.23]	GH24	GH24 lysozyme (EC 3.2.1.17)	3.2.1.17	GH24.hmm
vOTU_257	rlp8_vContig_1298	rlp8	rlp8_vContig_1298_prodigal_k141_1757612_40	Viruses;Duplodnaviria;Heunggongvirae;Uroviricota;Caudoviricetes;;	E
vOTU_257	rlp8_vContig_1298	rlp8	rlp8_vContig_1298_prodigal_k141_1757612_41	Viruses;Duplodnaviria;Heunggongvirae;Uroviricota;Caudoviricetes;;	E
vOTU_257	rlp8_vContig_1298	rlp8	rlp8_vContig_1298_prodigal_k141_1757612_5	Viruses;Duplodnaviria;Heunggongvirae;Uroviricota;Caudoviricetes;;	D										Bacteriophage holin family [PF05105.16]
vOTU_257	rlp8_vContig_1298	rlp8	rlp8_vContig_1298_prodigal_k141_1757612_6	Viruses;Duplodnaviria;Heunggongvirae;Uroviricota;Caudoviricetes;;	E
vOTU_257	rlp8_vContig_1298	rlp8	rlp8_vContig_1298_prodigal_k141_1757612_7	Viruses;Duplodnaviria;Heunggongvirae;Uroviricota;Caudoviricetes;;	C	K00986	RNA-directed DNA polymerase [EC:2.7.7.49]
vOTU_257	rlp8_vContig_1298	rlp8	rlp8_vContig_1298_prodigal_k141_1757612_8	Viruses;Duplodnaviria;Heunggongvirae;Uroviricota;Caudoviricetes;;	E
vOTU_257	rlp8_vContig_1298	rlp8	rlp8_vContig_1298_prodigal_k141_1757612_9	Viruses;Duplodnaviria;Heunggongvirae;Uroviricota;Caudoviricetes;;	E
vOTU_257	rnw1_vContig_305	rnw1	rnw1_vContig_305_prodigal_k141_2169123_1	Viruses;Duplodnaviria;Heunggongvirae;Uroviricota;Caudoviricetes;;	D										Bacterial regulatory proteins, luxR family [PF00196.23]
vOTU_257	rnw1_vContig_305	rnw1	rnw1_vContig_305_prodigal_k141_2169123_10	Viruses;Duplodnaviria;Heunggongvirae;Uroviricota;Caudoviricetes;;	D			MER1067871	S49A	MER1067871 - subfamily S49A unassigned non-peptidase homologues (Bacteroides sp. CAG:545) [S49.UNA]#S49A#{peptidase unit: 80-270}~source R5RYQ2~	FALSE	177	7.513e-48	0.501	Peptidase family S49 [PF01343.22]; Clp protease [PF00574.27]
vOTU_257	rnw1_vContig_305	rnw1	rnw1_vContig_305_prodigal_k141_2169123_11	Viruses;Duplodnaviria;Heunggongvirae;Uroviricota;Caudoviricetes;;	E
vOTU_257	rnw1_vContig_305	rnw1	rnw1_vContig_305_prodigal_k141_2169123_12	Viruses;Duplodnaviria;Heunggongvirae;Uroviricota;Caudoviricetes;;	E
vOTU_257	rnw1_vContig_305	rnw1	rnw1_vContig_305_prodigal_k141_2169123_13	Viruses;Duplodnaviria;Heunggongvirae;Uroviricota;Caudoviricetes;;	E
vOTU_257	rnw1_vContig_305	rnw1	rnw1_vContig_305_prodigal_k141_2169123_14	Viruses;Duplodnaviria;Heunggongvirae;Uroviricota;Caudoviricetes;;	E
vOTU_257	rnw1_vContig_305	rnw1	rnw1_vContig_305_prodigal_k141_2169123_15	Viruses;Duplodnaviria;Heunggongvirae;Uroviricota;Caudoviricetes;;	E
vOTU_257	rnw1_vContig_305	rnw1	rnw1_vContig_305_prodigal_k141_2169123_16	Viruses;Duplodnaviria;Heunggongvirae;Uroviricota;Caudoviricetes;;	E
vOTU_257	rnw1_vContig_305	rnw1	rnw1_vContig_305_prodigal_k141_2169123_17	Viruses;Duplodnaviria;Heunggongvirae;Uroviricota;Caudoviricetes;;	E
vOTU_257	rnw1_vContig_305	rnw1	rnw1_vContig_305_prodigal_k141_2169123_18	Viruses;Duplodnaviria;Heunggongvirae;Uroviricota;Caudoviricetes;;	E
vOTU_257	rnw1_vContig_305	rnw1	rnw1_vContig_305_prodigal_k141_2169123_19	Viruses;Duplodnaviria;Heunggongvirae;Uroviricota;Caudoviricetes;;	D										Family of unknown function (DUF6712) [PF20459.2]
vOTU_257	rnw1_vContig_305	rnw1	rnw1_vContig_305_prodigal_k141_2169123_2	Viruses;Duplodnaviria;Heunggongvirae;Uroviricota;Caudoviricetes;;	E
vOTU_257	rnw1_vContig_305	rnw1	rnw1_vContig_305_prodigal_k141_2169123_20	Viruses;Duplodnaviria;Heunggongvirae;Uroviricota;Caudoviricetes;;	E
vOTU_257	rnw1_vContig_305	rnw1	rnw1_vContig_305_prodigal_k141_2169123_21	Viruses;Duplodnaviria;Heunggongvirae;Uroviricota;Caudoviricetes;;	E
vOTU_257	rnw1_vContig_305	rnw1	rnw1_vContig_305_prodigal_k141_2169123_22	Viruses;Duplodnaviria;Heunggongvirae;Uroviricota;Caudoviricetes;;	C	K07339	mRNA interferase HicA [EC:3.1.-.-]								HicA toxin of bacterial toxin-antitoxin, [PF07927.16]
vOTU_257	rnw1_vContig_305	rnw1	rnw1_vContig_305_prodigal_k141_2169123_23	Viruses;Duplodnaviria;Heunggongvirae;Uroviricota;Caudoviricetes;;	D										HicB_like antitoxin of bacterial toxin-antitoxin system [PF15919.9]
vOTU_257	rnw1_vContig_305	rnw1	rnw1_vContig_305_prodigal_k141_2169123_24	Viruses;Duplodnaviria;Heunggongvirae;Uroviricota;Caudoviricetes;;	E
vOTU_257	rnw1_vContig_305	rnw1	rnw1_vContig_305_prodigal_k141_2169123_25	Viruses;Duplodnaviria;Heunggongvirae;Uroviricota;Caudoviricetes;;	E
vOTU_257	rnw1_vContig_305	rnw1	rnw1_vContig_305_prodigal_k141_2169123_26	Viruses;Duplodnaviria;Heunggongvirae;Uroviricota;Caudoviricetes;;	E
vOTU_257	rnw1_vContig_305	rnw1	rnw1_vContig_305_prodigal_k141_2169123_3	Viruses;Duplodnaviria;Heunggongvirae;Uroviricota;Caudoviricetes;;	E
vOTU_257	rnw1_vContig_305	rnw1	rnw1_vContig_305_prodigal_k141_2169123_4	Viruses;Duplodnaviria;Heunggongvirae;Uroviricota;Caudoviricetes;;	D										Protein of unknown function (DUF1566) [PF07603.15]
vOTU_257	rnw1_vContig_305	rnw1	rnw1_vContig_305_prodigal_k141_2169123_5	Viruses;Duplodnaviria;Heunggongvirae;Uroviricota;Caudoviricetes;;	E
vOTU_257	rnw1_vContig_305	rnw1	rnw1_vContig_305_prodigal_k141_2169123_6	Viruses;Duplodnaviria;Heunggongvirae;Uroviricota;Caudoviricetes;;	D										CHC2 zinc finger [PF01807.24]
vOTU_257	rnw1_vContig_305	rnw1	rnw1_vContig_305_prodigal_k141_2169123_7	Viruses;Duplodnaviria;Heunggongvirae;Uroviricota;Caudoviricetes;;	E
vOTU_257	rnw1_vContig_305	rnw1	rnw1_vContig_305_prodigal_k141_2169123_8	Viruses;Duplodnaviria;Heunggongvirae;Uroviricota;Caudoviricetes;;	E
vOTU_257	rnw1_vContig_305	rnw1	rnw1_vContig_305_prodigal_k141_2169123_9	Viruses;Duplodnaviria;Heunggongvirae;Uroviricota;Caudoviricetes;;	E
vOTU_257	rnw3_vContig_2303	rnw3	rnw3_vContig_2303_prodigal_k141_2133547_1	Viruses;Duplodnaviria;Heunggongvirae;Uroviricota;Caudoviricetes;;	E
vOTU_257	rnw3_vContig_2303	rnw3	rnw3_vContig_2303_prodigal_k141_2133547_10	Viruses;Duplodnaviria;Heunggongvirae;Uroviricota;Caudoviricetes;;	E
vOTU_257	rnw3_vContig_2303	rnw3	rnw3_vContig_2303_prodigal_k141_2133547_11	Viruses;Duplodnaviria;Heunggongvirae;Uroviricota;Caudoviricetes;;	E
vOTU_257	rnw3_vContig_2303	rnw3	rnw3_vContig_2303_prodigal_k141_2133547_12	Viruses;Duplodnaviria;Heunggongvirae;Uroviricota;Caudoviricetes;;	E
vOTU_257	rnw3_vContig_2303	rnw3	rnw3_vContig_2303_prodigal_k141_2133547_13	Viruses;Duplodnaviria;Heunggongvirae;Uroviricota;Caudoviricetes;;	E
vOTU_257	rnw3_vContig_2303	rnw3	rnw3_vContig_2303_prodigal_k141_2133547_14	Viruses;Duplodnaviria;Heunggongvirae;Uroviricota;Caudoviricetes;;	E
vOTU_257	rnw3_vContig_2303	rnw3	rnw3_vContig_2303_prodigal_k141_2133547_15	Viruses;Duplodnaviria;Heunggongvirae;Uroviricota;Caudoviricetes;;	E
vOTU_257	rnw3_vContig_2303	rnw3	rnw3_vContig_2303_prodigal_k141_2133547_16	Viruses;Duplodnaviria;Heunggongvirae;Uroviricota;Caudoviricetes;;	E
vOTU_257	rnw3_vContig_2303	rnw3	rnw3_vContig_2303_prodigal_k141_2133547_17	Viruses;Duplodnaviria;Heunggongvirae;Uroviricota;Caudoviricetes;;	D			MER1067871	S49A	MER1067871 - subfamily S49A unassigned non-peptidase homologues (Bacteroides sp. CAG:545) [S49.UNA]#S49A#{peptidase unit: 80-270}~source R5RYQ2~	FALSE	177	7.513e-48	0.501	Peptidase family S49 [PF01343.22]; Clp protease [PF00574.27]
vOTU_257	rnw3_vContig_2303	rnw3	rnw3_vContig_2303_prodigal_k141_2133547_18	Viruses;Duplodnaviria;Heunggongvirae;Uroviricota;Caudoviricetes;;	E
vOTU_257	rnw3_vContig_2303	rnw3	rnw3_vContig_2303_prodigal_k141_2133547_19	Viruses;Duplodnaviria;Heunggongvirae;Uroviricota;Caudoviricetes;;	E
vOTU_257	rnw3_vContig_2303	rnw3	rnw3_vContig_2303_prodigal_k141_2133547_2	Viruses;Duplodnaviria;Heunggongvirae;Uroviricota;Caudoviricetes;;	E
vOTU_257	rnw3_vContig_2303	rnw3	rnw3_vContig_2303_prodigal_k141_2133547_20	Viruses;Duplodnaviria;Heunggongvirae;Uroviricota;Caudoviricetes;;	E
vOTU_257	rnw3_vContig_2303	rnw3	rnw3_vContig_2303_prodigal_k141_2133547_21	Viruses;Duplodnaviria;Heunggongvirae;Uroviricota;Caudoviricetes;;	E
vOTU_257	rnw3_vContig_2303	rnw3	rnw3_vContig_2303_prodigal_k141_2133547_3	Viruses;Duplodnaviria;Heunggongvirae;Uroviricota;Caudoviricetes;;	E
vOTU_257	rnw3_vContig_2303	rnw3	rnw3_vContig_2303_prodigal_k141_2133547_4	Viruses;Duplodnaviria;Heunggongvirae;Uroviricota;Caudoviricetes;;	D										HicB_like antitoxin of bacterial toxin-antitoxin system [PF15919.9]
vOTU_257	rnw3_vContig_2303	rnw3	rnw3_vContig_2303_prodigal_k141_2133547_5	Viruses;Duplodnaviria;Heunggongvirae;Uroviricota;Caudoviricetes;;	C	K07339	mRNA interferase HicA [EC:3.1.-.-]								HicA toxin of bacterial toxin-antitoxin, [PF07927.16]
vOTU_257	rnw3_vContig_2303	rnw3	rnw3_vContig_2303_prodigal_k141_2133547_6	Viruses;Duplodnaviria;Heunggongvirae;Uroviricota;Caudoviricetes;;	E
vOTU_257	rnw3_vContig_2303	rnw3	rnw3_vContig_2303_prodigal_k141_2133547_7	Viruses;Duplodnaviria;Heunggongvirae;Uroviricota;Caudoviricetes;;	E
vOTU_257	rnw3_vContig_2303	rnw3	rnw3_vContig_2303_prodigal_k141_2133547_8	Viruses;Duplodnaviria;Heunggongvirae;Uroviricota;Caudoviricetes;;	D										Family of unknown function (DUF6712) [PF20459.2]
vOTU_257	rnw3_vContig_2303	rnw3	rnw3_vContig_2303_prodigal_k141_2133547_9	Viruses;Duplodnaviria;Heunggongvirae;Uroviricota;Caudoviricetes;;	E
vOTU_2570	egk1_vContig_3949	egk1	egk1_vContig_3949_prodigal_k141_2320017_1	Viruses;Duplodnaviria;Heunggongvirae;Uroviricota;Caudoviricetes;;	D										Family of unknown function (DUF5839) [PF19157.4]
vOTU_2570	egk1_vContig_3949	egk1	egk1_vContig_3949_prodigal_k141_2320017_10	Viruses;Duplodnaviria;Heunggongvirae;Uroviricota;Caudoviricetes;;	E
vOTU_2570	egk1_vContig_3949	egk1	egk1_vContig_3949_prodigal_k141_2320017_11	Viruses;Duplodnaviria;Heunggongvirae;Uroviricota;Caudoviricetes;;	E
vOTU_2570	egk1_vContig_3949	egk1	egk1_vContig_3949_prodigal_k141_2320017_12	Viruses;Duplodnaviria;Heunggongvirae;Uroviricota;Caudoviricetes;;	E
vOTU_2570	egk1_vContig_3949	egk1	egk1_vContig_3949_prodigal_k141_2320017_13	Viruses;Duplodnaviria;Heunggongvirae;Uroviricota;Caudoviricetes;;	E
vOTU_2570	egk1_vContig_3949	egk1	egk1_vContig_3949_prodigal_k141_2320017_14	Viruses;Duplodnaviria;Heunggongvirae;Uroviricota;Caudoviricetes;;	E
vOTU_2570	egk1_vContig_3949	egk1	egk1_vContig_3949_prodigal_k141_2320017_15	Viruses;Duplodnaviria;Heunggongvirae;Uroviricota;Caudoviricetes;;	E
vOTU_2570	egk1_vContig_3949	egk1	egk1_vContig_3949_prodigal_k141_2320017_16	Viruses;Duplodnaviria;Heunggongvirae;Uroviricota;Caudoviricetes;;	E
vOTU_2570	egk1_vContig_3949	egk1	egk1_vContig_3949_prodigal_k141_2320017_17	Viruses;Duplodnaviria;Heunggongvirae;Uroviricota;Caudoviricetes;;	E
vOTU_2570	egk1_vContig_3949	egk1	egk1_vContig_3949_prodigal_k141_2320017_18	Viruses;Duplodnaviria;Heunggongvirae;Uroviricota;Caudoviricetes;;	E
vOTU_2570	egk1_vContig_3949	egk1	egk1_vContig_3949_prodigal_k141_2320017_19	Viruses;Duplodnaviria;Heunggongvirae;Uroviricota;Caudoviricetes;;	E
vOTU_2570	egk1_vContig_3949	egk1	egk1_vContig_3949_prodigal_k141_2320017_2	Viruses;Duplodnaviria;Heunggongvirae;Uroviricota;Caudoviricetes;;	E
vOTU_2570	egk1_vContig_3949	egk1	egk1_vContig_3949_prodigal_k141_2320017_20	Viruses;Duplodnaviria;Heunggongvirae;Uroviricota;Caudoviricetes;;	E
vOTU_2570	egk1_vContig_3949	egk1	egk1_vContig_3949_prodigal_k141_2320017_21	Viruses;Duplodnaviria;Heunggongvirae;Uroviricota;Caudoviricetes;;	E
vOTU_2570	egk1_vContig_3949	egk1	egk1_vContig_3949_prodigal_k141_2320017_22	Viruses;Duplodnaviria;Heunggongvirae;Uroviricota;Caudoviricetes;;	E
vOTU_2570	egk1_vContig_3949	egk1	egk1_vContig_3949_prodigal_k141_2320017_23	Viruses;Duplodnaviria;Heunggongvirae;Uroviricota;Caudoviricetes;;	E
vOTU_2570	egk1_vContig_3949	egk1	egk1_vContig_3949_prodigal_k141_2320017_24	Viruses;Duplodnaviria;Heunggongvirae;Uroviricota;Caudoviricetes;;	C	K00571	site-specific DNA-methyltransferase (adenine-specific) [EC:2.1.1.72]								DNA methylase [PF01555.22]
vOTU_2570	egk1_vContig_3949	egk1	egk1_vContig_3949_prodigal_k141_2320017_25	Viruses;Duplodnaviria;Heunggongvirae;Uroviricota;Caudoviricetes;;	D										DNA methylase [PF01555.22]
vOTU_2570	egk1_vContig_3949	egk1	egk1_vContig_3949_prodigal_k141_2320017_26	Viruses;Duplodnaviria;Heunggongvirae;Uroviricota;Caudoviricetes;;	C	K06223	DNA adenine methylase [EC:2.1.1.72]								D12 class N6 adenine-specific DNA methyltransferase [PF02086.19]
vOTU_2570	egk1_vContig_3949	egk1	egk1_vContig_3949_prodigal_k141_2320017_27	Viruses;Duplodnaviria;Heunggongvirae;Uroviricota;Caudoviricetes;;	C	K00571	site-specific DNA-methyltransferase (adenine-specific) [EC:2.1.1.72]								DNA methylase [PF01555.22]
vOTU_2570	egk1_vContig_3949	egk1	egk1_vContig_3949_prodigal_k141_2320017_28	Viruses;Duplodnaviria;Heunggongvirae;Uroviricota;Caudoviricetes;;	E
vOTU_2570	egk1_vContig_3949	egk1	egk1_vContig_3949_prodigal_k141_2320017_29	Viruses;Duplodnaviria;Heunggongvirae;Uroviricota;Caudoviricetes;;	E
vOTU_2570	egk1_vContig_3949	egk1	egk1_vContig_3949_prodigal_k141_2320017_3	Viruses;Duplodnaviria;Heunggongvirae;Uroviricota;Caudoviricetes;;	E
vOTU_2570	egk1_vContig_3949	egk1	egk1_vContig_3949_prodigal_k141_2320017_30	Viruses;Duplodnaviria;Heunggongvirae;Uroviricota;Caudoviricetes;;	E
vOTU_2570	egk1_vContig_3949	egk1	egk1_vContig_3949_prodigal_k141_2320017_31	Viruses;Duplodnaviria;Heunggongvirae;Uroviricota;Caudoviricetes;;	E
vOTU_2570	egk1_vContig_3949	egk1	egk1_vContig_3949_prodigal_k141_2320017_32	Viruses;Duplodnaviria;Heunggongvirae;Uroviricota;Caudoviricetes;;	D										DNA methylase [PF01555.22]
vOTU_2570	egk1_vContig_3949	egk1	egk1_vContig_3949_prodigal_k141_2320017_33	Viruses;Duplodnaviria;Heunggongvirae;Uroviricota;Caudoviricetes;;	E
vOTU_2570	egk1_vContig_3949	egk1	egk1_vContig_3949_prodigal_k141_2320017_34	Viruses;Duplodnaviria;Heunggongvirae;Uroviricota;Caudoviricetes;;	D										C-5 cytosine-specific DNA methylase [PF00145.21]
vOTU_2570	egk1_vContig_3949	egk1	egk1_vContig_3949_prodigal_k141_2320017_35	Viruses;Duplodnaviria;Heunggongvirae;Uroviricota;Caudoviricetes;;	E
vOTU_2570	egk1_vContig_3949	egk1	egk1_vContig_3949_prodigal_k141_2320017_36	Viruses;Duplodnaviria;Heunggongvirae;Uroviricota;Caudoviricetes;;	E
vOTU_2570	egk1_vContig_3949	egk1	egk1_vContig_3949_prodigal_k141_2320017_37	Viruses;Duplodnaviria;Heunggongvirae;Uroviricota;Caudoviricetes;;	E
vOTU_2570	egk1_vContig_3949	egk1	egk1_vContig_3949_prodigal_k141_2320017_38	Viruses;Duplodnaviria;Heunggongvirae;Uroviricota;Caudoviricetes;;	E
vOTU_2570	egk1_vContig_3949	egk1	egk1_vContig_3949_prodigal_k141_2320017_39	Viruses;Duplodnaviria;Heunggongvirae;Uroviricota;Caudoviricetes;;	D										Calcineurin-like phosphoesterase superfamily domain [PF12850.11]
vOTU_2570	egk1_vContig_3949	egk1	egk1_vContig_3949_prodigal_k141_2320017_4	Viruses;Duplodnaviria;Heunggongvirae;Uroviricota;Caudoviricetes;;	E
vOTU_2570	egk1_vContig_3949	egk1	egk1_vContig_3949_prodigal_k141_2320017_40	Viruses;Duplodnaviria;Heunggongvirae;Uroviricota;Caudoviricetes;;	E
vOTU_2570	egk1_vContig_3949	egk1	egk1_vContig_3949_prodigal_k141_2320017_41	Viruses;Duplodnaviria;Heunggongvirae;Uroviricota;Caudoviricetes;;	E
vOTU_2570	egk1_vContig_3949	egk1	egk1_vContig_3949_prodigal_k141_2320017_42	Viruses;Duplodnaviria;Heunggongvirae;Uroviricota;Caudoviricetes;;	E
vOTU_2570	egk1_vContig_3949	egk1	egk1_vContig_3949_prodigal_k141_2320017_43	Viruses;Duplodnaviria;Heunggongvirae;Uroviricota;Caudoviricetes;;	E
vOTU_2570	egk1_vContig_3949	egk1	egk1_vContig_3949_prodigal_k141_2320017_44	Viruses;Duplodnaviria;Heunggongvirae;Uroviricota;Caudoviricetes;;	E
vOTU_2570	egk1_vContig_3949	egk1	egk1_vContig_3949_prodigal_k141_2320017_5	Viruses;Duplodnaviria;Heunggongvirae;Uroviricota;Caudoviricetes;;	E
vOTU_2570	egk1_vContig_3949	egk1	egk1_vContig_3949_prodigal_k141_2320017_6	Viruses;Duplodnaviria;Heunggongvirae;Uroviricota;Caudoviricetes;;	E
vOTU_2570	egk1_vContig_3949	egk1	egk1_vContig_3949_prodigal_k141_2320017_7	Viruses;Duplodnaviria;Heunggongvirae;Uroviricota;Caudoviricetes;;	D										Methyltransferase small domain [PF05175.18]
vOTU_2570	egk1_vContig_3949	egk1	egk1_vContig_3949_prodigal_k141_2320017_8	Viruses;Duplodnaviria;Heunggongvirae;Uroviricota;Caudoviricetes;;	E
vOTU_2570	egk1_vContig_3949	egk1	egk1_vContig_3949_prodigal_k141_2320017_9	Viruses;Duplodnaviria;Heunggongvirae;Uroviricota;Caudoviricetes;;	E
vOTU_2571	egk1_vContig_3959	egk1	egk1_vContig_3959_prodigal_k141_3535466_1	Viruses;Duplodnaviria;Heunggongvirae;Uroviricota;Caudoviricetes;;	E
vOTU_2571	egk1_vContig_3959	egk1	egk1_vContig_3959_prodigal_k141_3535466_10	Viruses;Duplodnaviria;Heunggongvirae;Uroviricota;Caudoviricetes;;	E
vOTU_2571	egk1_vContig_3959	egk1	egk1_vContig_3959_prodigal_k141_3535466_11	Viruses;Duplodnaviria;Heunggongvirae;Uroviricota;Caudoviricetes;;	D										DNA methylase [PF01555.22]
vOTU_2571	egk1_vContig_3959	egk1	egk1_vContig_3959_prodigal_k141_3535466_12	Viruses;Duplodnaviria;Heunggongvirae;Uroviricota;Caudoviricetes;;	E
vOTU_2571	egk1_vContig_3959	egk1	egk1_vContig_3959_prodigal_k141_3535466_13	Viruses;Duplodnaviria;Heunggongvirae;Uroviricota;Caudoviricetes;;	E
vOTU_2571	egk1_vContig_3959	egk1	egk1_vContig_3959_prodigal_k141_3535466_14	Viruses;Duplodnaviria;Heunggongvirae;Uroviricota;Caudoviricetes;;	E
vOTU_2571	egk1_vContig_3959	egk1	egk1_vContig_3959_prodigal_k141_3535466_15	Viruses;Duplodnaviria;Heunggongvirae;Uroviricota;Caudoviricetes;;	D										Uncharacterised methyltransferase family (DUF6094) [PF19587.3]; N-6 DNA Methylase [PF02384.20]
vOTU_2571	egk1_vContig_3959	egk1	egk1_vContig_3959_prodigal_k141_3535466_16	Viruses;Duplodnaviria;Heunggongvirae;Uroviricota;Caudoviricetes;;	E
vOTU_2571	egk1_vContig_3959	egk1	egk1_vContig_3959_prodigal_k141_3535466_17	Viruses;Duplodnaviria;Heunggongvirae;Uroviricota;Caudoviricetes;;	D										Bacterial DNA polymerase III alpha NTPase domain [PF07733.16]; Bacterial DNA polymerase III alpha subunit finger domain [PF17657.5]; Helix-hairpin-helix motif [PF14579.10]; PHP domain [PF02811.23]
vOTU_2571	egk1_vContig_3959	egk1	egk1_vContig_3959_prodigal_k141_3535466_18	Viruses;Duplodnaviria;Heunggongvirae;Uroviricota;Caudoviricetes;;	D										Guanylate kinase [PF00625.25]
vOTU_2571	egk1_vContig_3959	egk1	egk1_vContig_3959_prodigal_k141_3535466_19	Viruses;Duplodnaviria;Heunggongvirae;Uroviricota;Caudoviricetes;;	C	K21636	ribonucleoside-triphosphate reductase (formate) [EC:1.1.98.6]								Anaerobic ribonucleoside-triphosphate reductase [PF13597.10]; ATP cone domain [PF03477.20]
vOTU_2571	egk1_vContig_3959	egk1	egk1_vContig_3959_prodigal_k141_3535466_2	Viruses;Duplodnaviria;Heunggongvirae;Uroviricota;Caudoviricetes;;	E
vOTU_2571	egk1_vContig_3959	egk1	egk1_vContig_3959_prodigal_k141_3535466_20	Viruses;Duplodnaviria;Heunggongvirae;Uroviricota;Caudoviricetes;;	C	K21636	ribonucleoside-triphosphate reductase (formate) [EC:1.1.98.6]								Anaerobic ribonucleoside-triphosphate reductase [PF13597.10]
vOTU_2571	egk1_vContig_3959	egk1	egk1_vContig_3959_prodigal_k141_3535466_21	Viruses;Duplodnaviria;Heunggongvirae;Uroviricota;Caudoviricetes;;	C	K00656	formate C-acetyltransferase [EC:2.3.1.54]								Pyruvate formate lyase-like [PF02901.19]; Glycine radical [PF01228.25]
vOTU_2571	egk1_vContig_3959	egk1	egk1_vContig_3959_prodigal_k141_3535466_22	Viruses;Duplodnaviria;Heunggongvirae;Uroviricota;Caudoviricetes;;	C	K04068	anaerobic ribonucleoside-triphosphate reductase activating protein [EC:1.97.1.4]								4Fe-4S single cluster domain [PF13353.10]
vOTU_2571	egk1_vContig_3959	egk1	egk1_vContig_3959_prodigal_k141_3535466_23	Viruses;Duplodnaviria;Heunggongvirae;Uroviricota;Caudoviricetes;;	E
vOTU_2571	egk1_vContig_3959	egk1	egk1_vContig_3959_prodigal_k141_3535466_24	Viruses;Duplodnaviria;Heunggongvirae;Uroviricota;Caudoviricetes;;	E
vOTU_2571	egk1_vContig_3959	egk1	egk1_vContig_3959_prodigal_k141_3535466_25	Viruses;Duplodnaviria;Heunggongvirae;Uroviricota;Caudoviricetes;;	E
vOTU_2571	egk1_vContig_3959	egk1	egk1_vContig_3959_prodigal_k141_3535466_26	Viruses;Duplodnaviria;Heunggongvirae;Uroviricota;Caudoviricetes;;	E
vOTU_2571	egk1_vContig_3959	egk1	egk1_vContig_3959_prodigal_k141_3535466_27	Viruses;Duplodnaviria;Heunggongvirae;Uroviricota;Caudoviricetes;;	C	K01520	dUTP diphosphatase [EC:3.6.1.23]								dUTPase [PF00692.23]
vOTU_2571	egk1_vContig_3959	egk1	egk1_vContig_3959_prodigal_k141_3535466_28	Viruses;Duplodnaviria;Heunggongvirae;Uroviricota;Caudoviricetes;;	E
vOTU_2571	egk1_vContig_3959	egk1	egk1_vContig_3959_prodigal_k141_3535466_29	Viruses;Duplodnaviria;Heunggongvirae;Uroviricota;Caudoviricetes;;	E
vOTU_2571	egk1_vContig_3959	egk1	egk1_vContig_3959_prodigal_k141_3535466_3	Viruses;Duplodnaviria;Heunggongvirae;Uroviricota;Caudoviricetes;;	E
vOTU_2571	egk1_vContig_3959	egk1	egk1_vContig_3959_prodigal_k141_3535466_30	Viruses;Duplodnaviria;Heunggongvirae;Uroviricota;Caudoviricetes;;	E
vOTU_2571	egk1_vContig_3959	egk1	egk1_vContig_3959_prodigal_k141_3535466_31	Viruses;Duplodnaviria;Heunggongvirae;Uroviricota;Caudoviricetes;;	E
vOTU_2571	egk1_vContig_3959	egk1	egk1_vContig_3959_prodigal_k141_3535466_32	Viruses;Duplodnaviria;Heunggongvirae;Uroviricota;Caudoviricetes;;	E
vOTU_2571	egk1_vContig_3959	egk1	egk1_vContig_3959_prodigal_k141_3535466_33	Viruses;Duplodnaviria;Heunggongvirae;Uroviricota;Caudoviricetes;;	E
vOTU_2571	egk1_vContig_3959	egk1	egk1_vContig_3959_prodigal_k141_3535466_34	Viruses;Duplodnaviria;Heunggongvirae;Uroviricota;Caudoviricetes;;	E
vOTU_2571	egk1_vContig_3959	egk1	egk1_vContig_3959_prodigal_k141_3535466_4	Viruses;Duplodnaviria;Heunggongvirae;Uroviricota;Caudoviricetes;;	E
vOTU_2571	egk1_vContig_3959	egk1	egk1_vContig_3959_prodigal_k141_3535466_5	Viruses;Duplodnaviria;Heunggongvirae;Uroviricota;Caudoviricetes;;	E
vOTU_2571	egk1_vContig_3959	egk1	egk1_vContig_3959_prodigal_k141_3535466_6	Viruses;Duplodnaviria;Heunggongvirae;Uroviricota;Caudoviricetes;;	E
vOTU_2571	egk1_vContig_3959	egk1	egk1_vContig_3959_prodigal_k141_3535466_7	Viruses;Duplodnaviria;Heunggongvirae;Uroviricota;Caudoviricetes;;	D										AAA domain [PF13604.10]
vOTU_2571	egk1_vContig_3959	egk1	egk1_vContig_3959_prodigal_k141_3535466_8	Viruses;Duplodnaviria;Heunggongvirae;Uroviricota;Caudoviricetes;;	D										UvrD-like helicase C-terminal domain [PF13538.10]
vOTU_2571	egk1_vContig_3959	egk1	egk1_vContig_3959_prodigal_k141_3535466_9	Viruses;Duplodnaviria;Heunggongvirae;Uroviricota;Caudoviricetes;;	E
vOTU_2572	egk1_vContig_396	egk1	egk1_vContig_396_prodigal_k141_3606402_1	Viruses;Duplodnaviria;Heunggongvirae;Uroviricota;Caudoviricetes;;	E
vOTU_2572	egk1_vContig_396	egk1	egk1_vContig_396_prodigal_k141_3606402_10	Viruses;Duplodnaviria;Heunggongvirae;Uroviricota;Caudoviricetes;;	E
vOTU_2572	egk1_vContig_396	egk1	egk1_vContig_396_prodigal_k141_3606402_11	Viruses;Duplodnaviria;Heunggongvirae;Uroviricota;Caudoviricetes;;	C	K07497	putative transposase								Integrase core domain [PF00665.30]; Integrase core domain [PF13683.10]
vOTU_2572	egk1_vContig_396	egk1	egk1_vContig_396_prodigal_k141_3606402_12	Viruses;Duplodnaviria;Heunggongvirae;Uroviricota;Caudoviricetes;;	E
vOTU_2572	egk1_vContig_396	egk1	egk1_vContig_396_prodigal_k141_3606402_13	Viruses;Duplodnaviria;Heunggongvirae;Uroviricota;Caudoviricetes;;	E
vOTU_2572	egk1_vContig_396	egk1	egk1_vContig_396_prodigal_k141_3606402_14	Viruses;Duplodnaviria;Heunggongvirae;Uroviricota;Caudoviricetes;;	E
vOTU_2572	egk1_vContig_396	egk1	egk1_vContig_396_prodigal_k141_3606402_15	Viruses;Duplodnaviria;Heunggongvirae;Uroviricota;Caudoviricetes;;	E
vOTU_2572	egk1_vContig_396	egk1	egk1_vContig_396_prodigal_k141_3606402_16	Viruses;Duplodnaviria;Heunggongvirae;Uroviricota;Caudoviricetes;;	E
vOTU_2572	egk1_vContig_396	egk1	egk1_vContig_396_prodigal_k141_3606402_17	Viruses;Duplodnaviria;Heunggongvirae;Uroviricota;Caudoviricetes;;	E
vOTU_2572	egk1_vContig_396	egk1	egk1_vContig_396_prodigal_k141_3606402_18	Viruses;Duplodnaviria;Heunggongvirae;Uroviricota;Caudoviricetes;;	D										Type III restriction enzyme, res subunit [PF04851.19]; Helicase conserved C-terminal domain [PF00271.35]; DEAD/DEAH box helicase [PF00270.33]
vOTU_2572	egk1_vContig_396	egk1	egk1_vContig_396_prodigal_k141_3606402_19	Viruses;Duplodnaviria;Heunggongvirae;Uroviricota;Caudoviricetes;;	E
vOTU_2572	egk1_vContig_396	egk1	egk1_vContig_396_prodigal_k141_3606402_2	Viruses;Duplodnaviria;Heunggongvirae;Uroviricota;Caudoviricetes;;	E
vOTU_2572	egk1_vContig_396	egk1	egk1_vContig_396_prodigal_k141_3606402_20	Viruses;Duplodnaviria;Heunggongvirae;Uroviricota;Caudoviricetes;;	D										Family of unknown function (DUF6291) [PF19808.3]
vOTU_2572	egk1_vContig_396	egk1	egk1_vContig_396_prodigal_k141_3606402_21	Viruses;Duplodnaviria;Heunggongvirae;Uroviricota;Caudoviricetes;;	E
vOTU_2572	egk1_vContig_396	egk1	egk1_vContig_396_prodigal_k141_3606402_22	Viruses;Duplodnaviria;Heunggongvirae;Uroviricota;Caudoviricetes;;	D										SNARE associated Golgi protein [PF09335.15]
vOTU_2572	egk1_vContig_396	egk1	egk1_vContig_396_prodigal_k141_3606402_23	Viruses;Duplodnaviria;Heunggongvirae;Uroviricota;Caudoviricetes;;	E
vOTU_2572	egk1_vContig_396	egk1	egk1_vContig_396_prodigal_k141_3606402_24	Viruses;Duplodnaviria;Heunggongvirae;Uroviricota;Caudoviricetes;;	E
vOTU_2572	egk1_vContig_396	egk1	egk1_vContig_396_prodigal_k141_3606402_25	Viruses;Duplodnaviria;Heunggongvirae;Uroviricota;Caudoviricetes;;	E
vOTU_2572	egk1_vContig_396	egk1	egk1_vContig_396_prodigal_k141_3606402_26	Viruses;Duplodnaviria;Heunggongvirae;Uroviricota;Caudoviricetes;;	E
vOTU_2572	egk1_vContig_396	egk1	egk1_vContig_396_prodigal_k141_3606402_27	Viruses;Duplodnaviria;Heunggongvirae;Uroviricota;Caudoviricetes;;	E
vOTU_2572	egk1_vContig_396	egk1	egk1_vContig_396_prodigal_k141_3606402_28	Viruses;Duplodnaviria;Heunggongvirae;Uroviricota;Caudoviricetes;;	E
vOTU_2572	egk1_vContig_396	egk1	egk1_vContig_396_prodigal_k141_3606402_29	Viruses;Duplodnaviria;Heunggongvirae;Uroviricota;Caudoviricetes;;	D										HNH endonuclease [PF14279.10]; HNH endonuclease [PF01844.27]
vOTU_2572	egk1_vContig_396	egk1	egk1_vContig_396_prodigal_k141_3606402_3	Viruses;Duplodnaviria;Heunggongvirae;Uroviricota;Caudoviricetes;;	C	K00986	RNA-directed DNA polymerase [EC:2.7.7.49]								Reverse transcriptase (RNA-dependent DNA polymerase) [PF00078.31]
vOTU_2572	egk1_vContig_396	egk1	egk1_vContig_396_prodigal_k141_3606402_30	Viruses;Duplodnaviria;Heunggongvirae;Uroviricota;Caudoviricetes;;	E
vOTU_2572	egk1_vContig_396	egk1	egk1_vContig_396_prodigal_k141_3606402_31	Viruses;Duplodnaviria;Heunggongvirae;Uroviricota;Caudoviricetes;;	E
vOTU_2572	egk1_vContig_396	egk1	egk1_vContig_396_prodigal_k141_3606402_32	Viruses;Duplodnaviria;Heunggongvirae;Uroviricota;Caudoviricetes;;	E
vOTU_2572	egk1_vContig_396	egk1	egk1_vContig_396_prodigal_k141_3606402_33	Viruses;Duplodnaviria;Heunggongvirae;Uroviricota;Caudoviricetes;;	E
vOTU_2572	egk1_vContig_396	egk1	egk1_vContig_396_prodigal_k141_3606402_34	Viruses;Duplodnaviria;Heunggongvirae;Uroviricota;Caudoviricetes;;	E
vOTU_2572	egk1_vContig_396	egk1	egk1_vContig_396_prodigal_k141_3606402_35	Viruses;Duplodnaviria;Heunggongvirae;Uroviricota;Caudoviricetes;;	E
vOTU_2572	egk1_vContig_396	egk1	egk1_vContig_396_prodigal_k141_3606402_36	Viruses;Duplodnaviria;Heunggongvirae;Uroviricota;Caudoviricetes;;	E
vOTU_2572	egk1_vContig_396	egk1	egk1_vContig_396_prodigal_k141_3606402_37	Viruses;Duplodnaviria;Heunggongvirae;Uroviricota;Caudoviricetes;;	D										Protein of unknown function (DUF4043) [PF13252.10]
vOTU_2572	egk1_vContig_396	egk1	egk1_vContig_396_prodigal_k141_3606402_38	Viruses;Duplodnaviria;Heunggongvirae;Uroviricota;Caudoviricetes;;	E
vOTU_2572	egk1_vContig_396	egk1	egk1_vContig_396_prodigal_k141_3606402_39	Viruses;Duplodnaviria;Heunggongvirae;Uroviricota;Caudoviricetes;;	E
vOTU_2572	egk1_vContig_396	egk1	egk1_vContig_396_prodigal_k141_3606402_4	Viruses;Duplodnaviria;Heunggongvirae;Uroviricota;Caudoviricetes;;	E
vOTU_2572	egk1_vContig_396	egk1	egk1_vContig_396_prodigal_k141_3606402_40	Viruses;Duplodnaviria;Heunggongvirae;Uroviricota;Caudoviricetes;;	E
vOTU_2572	egk1_vContig_396	egk1	egk1_vContig_396_prodigal_k141_3606402_41	Viruses;Duplodnaviria;Heunggongvirae;Uroviricota;Caudoviricetes;;	E
vOTU_2572	egk1_vContig_396	egk1	egk1_vContig_396_prodigal_k141_3606402_42	Viruses;Duplodnaviria;Heunggongvirae;Uroviricota;Caudoviricetes;;	E
vOTU_2572	egk1_vContig_396	egk1	egk1_vContig_396_prodigal_k141_3606402_43	Viruses;Duplodnaviria;Heunggongvirae;Uroviricota;Caudoviricetes;;	E
vOTU_2572	egk1_vContig_396	egk1	egk1_vContig_396_prodigal_k141_3606402_44	Viruses;Duplodnaviria;Heunggongvirae;Uroviricota;Caudoviricetes;;	E
vOTU_2572	egk1_vContig_396	egk1	egk1_vContig_396_prodigal_k141_3606402_5	Viruses;Duplodnaviria;Heunggongvirae;Uroviricota;Caudoviricetes;;	E
vOTU_2572	egk1_vContig_396	egk1	egk1_vContig_396_prodigal_k141_3606402_6	Viruses;Duplodnaviria;Heunggongvirae;Uroviricota;Caudoviricetes;;	E
vOTU_2572	egk1_vContig_396	egk1	egk1_vContig_396_prodigal_k141_3606402_7	Viruses;Duplodnaviria;Heunggongvirae;Uroviricota;Caudoviricetes;;	E
vOTU_2572	egk1_vContig_396	egk1	egk1_vContig_396_prodigal_k141_3606402_8	Viruses;Duplodnaviria;Heunggongvirae;Uroviricota;Caudoviricetes;;	E
vOTU_2572	egk1_vContig_396	egk1	egk1_vContig_396_prodigal_k141_3606402_9	Viruses;Duplodnaviria;Heunggongvirae;Uroviricota;Caudoviricetes;;	D										ADP-Ribosyltransferase in polyvalent proteins [PF18760.5]
vOTU_2573	egk1_vContig_3975	egk1	egk1_vContig_3975_prodigal_k141_1404996_1	Viruses;Duplodnaviria;Heunggongvirae;Uroviricota;Caudoviricetes;;	E
vOTU_2573	egk1_vContig_3975	egk1	egk1_vContig_3975_prodigal_k141_1404996_10	Viruses;Duplodnaviria;Heunggongvirae;Uroviricota;Caudoviricetes;;	C	K01520	dUTP diphosphatase [EC:3.6.1.23]								dUTPase [PF00692.23]
vOTU_2573	egk1_vContig_3975	egk1	egk1_vContig_3975_prodigal_k141_1404996_11	Viruses;Duplodnaviria;Heunggongvirae;Uroviricota;Caudoviricetes;;	E
vOTU_2573	egk1_vContig_3975	egk1	egk1_vContig_3975_prodigal_k141_1404996_12	Viruses;Duplodnaviria;Heunggongvirae;Uroviricota;Caudoviricetes;;	E
vOTU_2573	egk1_vContig_3975	egk1	egk1_vContig_3975_prodigal_k141_1404996_13	Viruses;Duplodnaviria;Heunggongvirae;Uroviricota;Caudoviricetes;;	E
vOTU_2573	egk1_vContig_3975	egk1	egk1_vContig_3975_prodigal_k141_1404996_14	Viruses;Duplodnaviria;Heunggongvirae;Uroviricota;Caudoviricetes;;	D										GIY-YIG catalytic domain [PF01541.28]
vOTU_2573	egk1_vContig_3975	egk1	egk1_vContig_3975_prodigal_k141_1404996_15	Viruses;Duplodnaviria;Heunggongvirae;Uroviricota;Caudoviricetes;;	C	K00525	ribonucleoside-diphosphate reductase alpha chain [EC:1.17.4.1]								Ribonucleotide reductase, barrel domain [PF02867.19]
vOTU_2573	egk1_vContig_3975	egk1	egk1_vContig_3975_prodigal_k141_1404996_16	Viruses;Duplodnaviria;Heunggongvirae;Uroviricota;Caudoviricetes;;	E
vOTU_2573	egk1_vContig_3975	egk1	egk1_vContig_3975_prodigal_k141_1404996_2	Viruses;Duplodnaviria;Heunggongvirae;Uroviricota;Caudoviricetes;;	D										HNH endonuclease [PF13392.10]
vOTU_2573	egk1_vContig_3975	egk1	egk1_vContig_3975_prodigal_k141_1404996_3	Viruses;Duplodnaviria;Heunggongvirae;Uroviricota;Caudoviricetes;;	C	K21449	trimeric autotransporter adhesin
vOTU_2573	egk1_vContig_3975	egk1	egk1_vContig_3975_prodigal_k141_1404996_4	Viruses;Duplodnaviria;Heunggongvirae;Uroviricota;Caudoviricetes;;	E
vOTU_2573	egk1_vContig_3975	egk1	egk1_vContig_3975_prodigal_k141_1404996_5	Viruses;Duplodnaviria;Heunggongvirae;Uroviricota;Caudoviricetes;;	E
vOTU_2573	egk1_vContig_3975	egk1	egk1_vContig_3975_prodigal_k141_1404996_6	Viruses;Duplodnaviria;Heunggongvirae;Uroviricota;Caudoviricetes;;	E
vOTU_2573	egk1_vContig_3975	egk1	egk1_vContig_3975_prodigal_k141_1404996_7	Viruses;Duplodnaviria;Heunggongvirae;Uroviricota;Caudoviricetes;;	E
vOTU_2573	egk1_vContig_3975	egk1	egk1_vContig_3975_prodigal_k141_1404996_8	Viruses;Duplodnaviria;Heunggongvirae;Uroviricota;Caudoviricetes;;	D										Protein of unknown function (DUF1617) [PF07761.16]
vOTU_2573	egk1_vContig_3975	egk1	egk1_vContig_3975_prodigal_k141_1404996_9	Viruses;Duplodnaviria;Heunggongvirae;Uroviricota;Caudoviricetes;;	C	K01159	crossover junction endodeoxyribonuclease RuvC [EC:3.1.21.10]								Crossover junction endodeoxyribonuclease RuvC [PF02075.21]
vOTU_2574	egk1_vContig_3976	egk1	egk1_vContig_3976_prodigal_k141_3334928_1	Viruses;Duplodnaviria;Heunggongvirae;Uroviricota;Caudoviricetes;;	E
vOTU_2574	egk1_vContig_3976	egk1	egk1_vContig_3976_prodigal_k141_3334928_10	Viruses;Duplodnaviria;Heunggongvirae;Uroviricota;Caudoviricetes;;	E
vOTU_2574	egk1_vContig_3976	egk1	egk1_vContig_3976_prodigal_k141_3334928_11	Viruses;Duplodnaviria;Heunggongvirae;Uroviricota;Caudoviricetes;;	E
vOTU_2574	egk1_vContig_3976	egk1	egk1_vContig_3976_prodigal_k141_3334928_12	Viruses;Duplodnaviria;Heunggongvirae;Uroviricota;Caudoviricetes;;	E
vOTU_2574	egk1_vContig_3976	egk1	egk1_vContig_3976_prodigal_k141_3334928_13	Viruses;Duplodnaviria;Heunggongvirae;Uroviricota;Caudoviricetes;;	E
vOTU_2574	egk1_vContig_3976	egk1	egk1_vContig_3976_prodigal_k141_3334928_14	Viruses;Duplodnaviria;Heunggongvirae;Uroviricota;Caudoviricetes;;	E
vOTU_2574	egk1_vContig_3976	egk1	egk1_vContig_3976_prodigal_k141_3334928_15	Viruses;Duplodnaviria;Heunggongvirae;Uroviricota;Caudoviricetes;;	E
vOTU_2574	egk1_vContig_3976	egk1	egk1_vContig_3976_prodigal_k141_3334928_16	Viruses;Duplodnaviria;Heunggongvirae;Uroviricota;Caudoviricetes;;	D										Tape measure protein [PF20155.3]
vOTU_2574	egk1_vContig_3976	egk1	egk1_vContig_3976_prodigal_k141_3334928_17	Viruses;Duplodnaviria;Heunggongvirae;Uroviricota;Caudoviricetes;;	D										Bacteriophage Gp15 protein [PF06854.15]
vOTU_2574	egk1_vContig_3976	egk1	egk1_vContig_3976_prodigal_k141_3334928_18	Viruses;Duplodnaviria;Heunggongvirae;Uroviricota;Caudoviricetes;;	E
vOTU_2574	egk1_vContig_3976	egk1	egk1_vContig_3976_prodigal_k141_3334928_19	Viruses;Duplodnaviria;Heunggongvirae;Uroviricota;Caudoviricetes;;	E
vOTU_2574	egk1_vContig_3976	egk1	egk1_vContig_3976_prodigal_k141_3334928_2	Viruses;Duplodnaviria;Heunggongvirae;Uroviricota;Caudoviricetes;;	E
vOTU_2574	egk1_vContig_3976	egk1	egk1_vContig_3976_prodigal_k141_3334928_20	Viruses;Duplodnaviria;Heunggongvirae;Uroviricota;Caudoviricetes;;	E
vOTU_2574	egk1_vContig_3976	egk1	egk1_vContig_3976_prodigal_k141_3334928_21	Viruses;Duplodnaviria;Heunggongvirae;Uroviricota;Caudoviricetes;;	D										Minor capsid protein [PF11114.12]
vOTU_2574	egk1_vContig_3976	egk1	egk1_vContig_3976_prodigal_k141_3334928_22	Viruses;Duplodnaviria;Heunggongvirae;Uroviricota;Caudoviricetes;;	D										Family of unknown function (DUF6751) [PF20536.2]
vOTU_2574	egk1_vContig_3976	egk1	egk1_vContig_3976_prodigal_k141_3334928_23	Viruses;Duplodnaviria;Heunggongvirae;Uroviricota;Caudoviricetes;;	E
vOTU_2574	egk1_vContig_3976	egk1	egk1_vContig_3976_prodigal_k141_3334928_24	Viruses;Duplodnaviria;Heunggongvirae;Uroviricota;Caudoviricetes;;	E
vOTU_2574	egk1_vContig_3976	egk1	egk1_vContig_3976_prodigal_k141_3334928_25	Viruses;Duplodnaviria;Heunggongvirae;Uroviricota;Caudoviricetes;;	D										Phage minor structural protein GP20 [PF06810.15]
vOTU_2574	egk1_vContig_3976	egk1	egk1_vContig_3976_prodigal_k141_3334928_26	Viruses;Duplodnaviria;Heunggongvirae;Uroviricota;Caudoviricetes;;	E
vOTU_2574	egk1_vContig_3976	egk1	egk1_vContig_3976_prodigal_k141_3334928_27	Viruses;Duplodnaviria;Heunggongvirae;Uroviricota;Caudoviricetes;;	D										Phage minor capsid protein 2 [PF06152.15]
vOTU_2574	egk1_vContig_3976	egk1	egk1_vContig_3976_prodigal_k141_3334928_28	Viruses;Duplodnaviria;Heunggongvirae;Uroviricota;Caudoviricetes;;	E
vOTU_2574	egk1_vContig_3976	egk1	egk1_vContig_3976_prodigal_k141_3334928_29	Viruses;Duplodnaviria;Heunggongvirae;Uroviricota;Caudoviricetes;;	C	K06909	phage terminase large subunit								Terminase large subunit, T4likevirus-type, N-terminal [PF03237.19]; Phage terminase large subunit [PF04466.17]
vOTU_2574	egk1_vContig_3976	egk1	egk1_vContig_3976_prodigal_k141_3334928_3	Viruses;Duplodnaviria;Heunggongvirae;Uroviricota;Caudoviricetes;;	E
vOTU_2574	egk1_vContig_3976	egk1	egk1_vContig_3976_prodigal_k141_3334928_30	Viruses;Duplodnaviria;Heunggongvirae;Uroviricota;Caudoviricetes;;	E
vOTU_2574	egk1_vContig_3976	egk1	egk1_vContig_3976_prodigal_k141_3334928_31	Viruses;Duplodnaviria;Heunggongvirae;Uroviricota;Caudoviricetes;;	E
vOTU_2574	egk1_vContig_3976	egk1	egk1_vContig_3976_prodigal_k141_3334928_32	Viruses;Duplodnaviria;Heunggongvirae;Uroviricota;Caudoviricetes;;	D										Radical SAM superfamily [PF04055.25]
vOTU_2574	egk1_vContig_3976	egk1	egk1_vContig_3976_prodigal_k141_3334928_33	Viruses;Duplodnaviria;Heunggongvirae;Uroviricota;Caudoviricetes;;	C	K03497	ParB family transcriptional regulator, chromosome partitioning protein								ParB/Sulfiredoxin domain [PF02195.22]
vOTU_2574	egk1_vContig_3976	egk1	egk1_vContig_3976_prodigal_k141_3334928_34	Viruses;Duplodnaviria;Heunggongvirae;Uroviricota;Caudoviricetes;;	E
vOTU_2574	egk1_vContig_3976	egk1	egk1_vContig_3976_prodigal_k141_3334928_35	Viruses;Duplodnaviria;Heunggongvirae;Uroviricota;Caudoviricetes;;	E
vOTU_2574	egk1_vContig_3976	egk1	egk1_vContig_3976_prodigal_k141_3334928_36	Viruses;Duplodnaviria;Heunggongvirae;Uroviricota;Caudoviricetes;;	D										Protein of unknown function (DUF1492) [PF07374.15]
vOTU_2574	egk1_vContig_3976	egk1	egk1_vContig_3976_prodigal_k141_3334928_37	Viruses;Duplodnaviria;Heunggongvirae;Uroviricota;Caudoviricetes;;	E
vOTU_2574	egk1_vContig_3976	egk1	egk1_vContig_3976_prodigal_k141_3334928_38	Viruses;Duplodnaviria;Heunggongvirae;Uroviricota;Caudoviricetes;;	D										Protein of unknown function (DUF1064) [PF06356.15]
vOTU_2574	egk1_vContig_3976	egk1	egk1_vContig_3976_prodigal_k141_3334928_39	Viruses;Duplodnaviria;Heunggongvirae;Uroviricota;Caudoviricetes;;	E
vOTU_2574	egk1_vContig_3976	egk1	egk1_vContig_3976_prodigal_k141_3334928_4	Viruses;Duplodnaviria;Heunggongvirae;Uroviricota;Caudoviricetes;;	E
vOTU_2574	egk1_vContig_3976	egk1	egk1_vContig_3976_prodigal_k141_3334928_40	Viruses;Duplodnaviria;Heunggongvirae;Uroviricota;Caudoviricetes;;	C	K03111	single-strand DNA-binding protein								Single-strand binding protein family [PF00436.29]
vOTU_2574	egk1_vContig_3976	egk1	egk1_vContig_3976_prodigal_k141_3334928_41	Viruses;Duplodnaviria;Heunggongvirae;Uroviricota;Caudoviricetes;;	E
vOTU_2574	egk1_vContig_3976	egk1	egk1_vContig_3976_prodigal_k141_3334928_42	Viruses;Duplodnaviria;Heunggongvirae;Uroviricota;Caudoviricetes;;	C	K07455	recombination protein RecT								RecT family [PF03837.18]
vOTU_2574	egk1_vContig_3976	egk1	egk1_vContig_3976_prodigal_k141_3334928_43	Viruses;Duplodnaviria;Heunggongvirae;Uroviricota;Caudoviricetes;;	D										GIY-YIG catalytic domain [PF01541.28]
vOTU_2574	egk1_vContig_3976	egk1	egk1_vContig_3976_prodigal_k141_3334928_44	Viruses;Duplodnaviria;Heunggongvirae;Uroviricota;Caudoviricetes;;	C	K07455	recombination protein RecT								RecT family [PF03837.18]
vOTU_2574	egk1_vContig_3976	egk1	egk1_vContig_3976_prodigal_k141_3334928_45	Viruses;Duplodnaviria;Heunggongvirae;Uroviricota;Caudoviricetes;;	D										Protein of unknown function (DUF1351) [PF07083.15]
vOTU_2574	egk1_vContig_3976	egk1	egk1_vContig_3976_prodigal_k141_3334928_46	Viruses;Duplodnaviria;Heunggongvirae;Uroviricota;Caudoviricetes;;	E
vOTU_2574	egk1_vContig_3976	egk1	egk1_vContig_3976_prodigal_k141_3334928_47	Viruses;Duplodnaviria;Heunggongvirae;Uroviricota;Caudoviricetes;;	E
vOTU_2574	egk1_vContig_3976	egk1	egk1_vContig_3976_prodigal_k141_3334928_48	Viruses;Duplodnaviria;Heunggongvirae;Uroviricota;Caudoviricetes;;	D										YqaJ-like viral recombinase domain [PF09588.14]
vOTU_2574	egk1_vContig_3976	egk1	egk1_vContig_3976_prodigal_k141_3334928_49	Viruses;Duplodnaviria;Heunggongvirae;Uroviricota;Caudoviricetes;;	E
vOTU_2574	egk1_vContig_3976	egk1	egk1_vContig_3976_prodigal_k141_3334928_5	Viruses;Duplodnaviria;Heunggongvirae;Uroviricota;Caudoviricetes;;	E
vOTU_2574	egk1_vContig_3976	egk1	egk1_vContig_3976_prodigal_k141_3334928_50	Viruses;Duplodnaviria;Heunggongvirae;Uroviricota;Caudoviricetes;;	E
vOTU_2574	egk1_vContig_3976	egk1	egk1_vContig_3976_prodigal_k141_3334928_51	Viruses;Duplodnaviria;Heunggongvirae;Uroviricota;Caudoviricetes;;	E
vOTU_2574	egk1_vContig_3976	egk1	egk1_vContig_3976_prodigal_k141_3334928_52	Viruses;Duplodnaviria;Heunggongvirae;Uroviricota;Caudoviricetes;;	E
vOTU_2574	egk1_vContig_3976	egk1	egk1_vContig_3976_prodigal_k141_3334928_53	Viruses;Duplodnaviria;Heunggongvirae;Uroviricota;Caudoviricetes;;	E
vOTU_2574	egk1_vContig_3976	egk1	egk1_vContig_3976_prodigal_k141_3334928_54	Viruses;Duplodnaviria;Heunggongvirae;Uroviricota;Caudoviricetes;;	C	K03630	DNA repair protein RadC								RadC-like JAB domain [PF04002.19]
vOTU_2574	egk1_vContig_3976	egk1	egk1_vContig_3976_prodigal_k141_3334928_55	Viruses;Duplodnaviria;Heunggongvirae;Uroviricota;Caudoviricetes;;	E
vOTU_2574	egk1_vContig_3976	egk1	egk1_vContig_3976_prodigal_k141_3334928_56	Viruses;Duplodnaviria;Heunggongvirae;Uroviricota;Caudoviricetes;;	D										Protein of unknown function (DUF739) [PF05339.15]
vOTU_2574	egk1_vContig_3976	egk1	egk1_vContig_3976_prodigal_k141_3334928_57	Viruses;Duplodnaviria;Heunggongvirae;Uroviricota;Caudoviricetes;;	E
vOTU_2574	egk1_vContig_3976	egk1	egk1_vContig_3976_prodigal_k141_3334928_58	Viruses;Duplodnaviria;Heunggongvirae;Uroviricota;Caudoviricetes;;	E
vOTU_2574	egk1_vContig_3976	egk1	egk1_vContig_3976_prodigal_k141_3334928_59	Viruses;Duplodnaviria;Heunggongvirae;Uroviricota;Caudoviricetes;;	E
vOTU_2574	egk1_vContig_3976	egk1	egk1_vContig_3976_prodigal_k141_3334928_6	Viruses;Duplodnaviria;Heunggongvirae;Uroviricota;Caudoviricetes;;	E
vOTU_2574	egk1_vContig_3976	egk1	egk1_vContig_3976_prodigal_k141_3334928_60	Viruses;Duplodnaviria;Heunggongvirae;Uroviricota;Caudoviricetes;;	D										Helix-turn-helix domain [PF12844.11]
vOTU_2574	egk1_vContig_3976	egk1	egk1_vContig_3976_prodigal_k141_3334928_61	Viruses;Duplodnaviria;Heunggongvirae;Uroviricota;Caudoviricetes;;	D										Meiotically up-regulated gene 113 [PF13455.10]; Domain of unknown function (DUF4041) [PF13250.10]; T5orf172 domain [PF10544.13]
vOTU_2574	egk1_vContig_3976	egk1	egk1_vContig_3976_prodigal_k141_3334928_62	Viruses;Duplodnaviria;Heunggongvirae;Uroviricota;Caudoviricetes;;	D										Phage integrase family [PF00589.26]
vOTU_2574	egk1_vContig_3976	egk1	egk1_vContig_3976_prodigal_k141_3334928_63	Viruses;Duplodnaviria;Heunggongvirae;Uroviricota;Caudoviricetes;;	E
vOTU_2574	egk1_vContig_3976	egk1	egk1_vContig_3976_prodigal_k141_3334928_64	Viruses;Duplodnaviria;Heunggongvirae;Uroviricota;Caudoviricetes;;	E
vOTU_2574	egk1_vContig_3976	egk1	egk1_vContig_3976_prodigal_k141_3334928_65	Viruses;Duplodnaviria;Heunggongvirae;Uroviricota;Caudoviricetes;;	E
vOTU_2574	egk1_vContig_3976	egk1	egk1_vContig_3976_prodigal_k141_3334928_7	Viruses;Duplodnaviria;Heunggongvirae;Uroviricota;Caudoviricetes;;	E
vOTU_2574	egk1_vContig_3976	egk1	egk1_vContig_3976_prodigal_k141_3334928_8	Viruses;Duplodnaviria;Heunggongvirae;Uroviricota;Caudoviricetes;;	E
vOTU_2574	egk1_vContig_3976	egk1	egk1_vContig_3976_prodigal_k141_3334928_9	Viruses;Duplodnaviria;Heunggongvirae;Uroviricota;Caudoviricetes;;	E
vOTU_2575	egk1_vContig_3978	egk1	egk1_vContig_3978_prodigal_k141_327398_1	Viruses;Duplodnaviria;Heunggongvirae;Uroviricota;Caudoviricetes;;	D										Transposase DDE domain [PF13612.10]; Transposase DDE domain [PF01609.25]
vOTU_2575	egk1_vContig_3978	egk1	egk1_vContig_3978_prodigal_k141_327398_10	Viruses;Duplodnaviria;Heunggongvirae;Uroviricota;Caudoviricetes;;	E
vOTU_2575	egk1_vContig_3978	egk1	egk1_vContig_3978_prodigal_k141_327398_11	Viruses;Duplodnaviria;Heunggongvirae;Uroviricota;Caudoviricetes;;	C	K07341	death on curing protein								Virulence protein RhuM family [PF13310.10]; Fic/DOC family [PF02661.22]
vOTU_2575	egk1_vContig_3978	egk1	egk1_vContig_3978_prodigal_k141_327398_12	Viruses;Duplodnaviria;Heunggongvirae;Uroviricota;Caudoviricetes;;	D										Protein of unknown function DUF262 [PF03235.18]
vOTU_2575	egk1_vContig_3978	egk1	egk1_vContig_3978_prodigal_k141_327398_13	Viruses;Duplodnaviria;Heunggongvirae;Uroviricota;Caudoviricetes;;	D										Protein of unknown function DUF262 [PF03235.18]
vOTU_2575	egk1_vContig_3978	egk1	egk1_vContig_3978_prodigal_k141_327398_2	Viruses;Duplodnaviria;Heunggongvirae;Uroviricota;Caudoviricetes;;	D										Type III restriction enzyme, res subunit [PF04851.19]; Helicase conserved C-terminal domain [PF00271.35]; DEAD/DEAH box helicase [PF00270.33]; SWI2/SNF2 ATPase [PF18766.5]; SNF2-related domain [PF00176.27]
vOTU_2575	egk1_vContig_3978	egk1	egk1_vContig_3978_prodigal_k141_327398_3	Viruses;Duplodnaviria;Heunggongvirae;Uroviricota;Caudoviricetes;;	E
vOTU_2575	egk1_vContig_3978	egk1	egk1_vContig_3978_prodigal_k141_327398_4	Viruses;Duplodnaviria;Heunggongvirae;Uroviricota;Caudoviricetes;;	D										LlaJI restriction endonuclease [PF09563.14]
vOTU_2575	egk1_vContig_3978	egk1	egk1_vContig_3978_prodigal_k141_327398_5	Viruses;Duplodnaviria;Heunggongvirae;Uroviricota;Caudoviricetes;;	C	K07452	5-methylcytosine-specific restriction enzyme B [EC:3.1.21.-]								AAA domain (dynein-related subfamily) [PF07728.18]
vOTU_2575	egk1_vContig_3978	egk1	egk1_vContig_3978_prodigal_k141_327398_6	Viruses;Duplodnaviria;Heunggongvirae;Uroviricota;Caudoviricetes;;	C	K00558	DNA (cytosine-5)-methyltransferase 1 [EC:2.1.1.37]								C-5 cytosine-specific DNA methylase [PF00145.21]
vOTU_2575	egk1_vContig_3978	egk1	egk1_vContig_3978_prodigal_k141_327398_7	Viruses;Duplodnaviria;Heunggongvirae;Uroviricota;Caudoviricetes;;	C	K00558	DNA (cytosine-5)-methyltransferase 1 [EC:2.1.1.37]								C-5 cytosine-specific DNA methylase [PF00145.21]
vOTU_2575	egk1_vContig_3978	egk1	egk1_vContig_3978_prodigal_k141_327398_8	Viruses;Duplodnaviria;Heunggongvirae;Uroviricota;Caudoviricetes;;	D										AIPR protein [PF10592.13]
vOTU_2575	egk1_vContig_3978	egk1	egk1_vContig_3978_prodigal_k141_327398_9	Viruses;Duplodnaviria;Heunggongvirae;Uroviricota;Caudoviricetes;;	D										Helix-turn-helix domain [PF12844.11]; Helix-turn-helix [PF01381.26]; Helix-turn-helix domain [PF13560.10]
vOTU_2576	egk1_vContig_3980	egk1	egk1_vContig_3980_prodigal_k141_1689631_1	Viruses;Duplodnaviria;Heunggongvirae;Uroviricota;Caudoviricetes;;	E
vOTU_2576	egk1_vContig_3980	egk1	egk1_vContig_3980_prodigal_k141_1689631_10	Viruses;Duplodnaviria;Heunggongvirae;Uroviricota;Caudoviricetes;;	D										Phage capsid protein [PF19821.3]; P22 coat protein - gene protein 5 [PF11651.12]
vOTU_2576	egk1_vContig_3980	egk1	egk1_vContig_3980_prodigal_k141_1689631_11	Viruses;Duplodnaviria;Heunggongvirae;Uroviricota;Caudoviricetes;;	E
vOTU_2576	egk1_vContig_3980	egk1	egk1_vContig_3980_prodigal_k141_1689631_12	Viruses;Duplodnaviria;Heunggongvirae;Uroviricota;Caudoviricetes;;	E
vOTU_2576	egk1_vContig_3980	egk1	egk1_vContig_3980_prodigal_k141_1689631_13	Viruses;Duplodnaviria;Heunggongvirae;Uroviricota;Caudoviricetes;;	E
vOTU_2576	egk1_vContig_3980	egk1	egk1_vContig_3980_prodigal_k141_1689631_14	Viruses;Duplodnaviria;Heunggongvirae;Uroviricota;Caudoviricetes;;	E
vOTU_2576	egk1_vContig_3980	egk1	egk1_vContig_3980_prodigal_k141_1689631_15	Viruses;Duplodnaviria;Heunggongvirae;Uroviricota;Caudoviricetes;;	D										Siphovirus protein of unknown function (DUF859) [PF05895.16]
vOTU_2576	egk1_vContig_3980	egk1	egk1_vContig_3980_prodigal_k141_1689631_16	Viruses;Duplodnaviria;Heunggongvirae;Uroviricota;Caudoviricetes;;	E
vOTU_2576	egk1_vContig_3980	egk1	egk1_vContig_3980_prodigal_k141_1689631_17	Viruses;Duplodnaviria;Heunggongvirae;Uroviricota;Caudoviricetes;;	D										Large polyvalent protein associated domain 38 [PF18857.5]; Phage MuF-C-terminal domain [PF18819.5]
vOTU_2576	egk1_vContig_3980	egk1	egk1_vContig_3980_prodigal_k141_1689631_18	Viruses;Duplodnaviria;Heunggongvirae;Uroviricota;Caudoviricetes;;	E
vOTU_2576	egk1_vContig_3980	egk1	egk1_vContig_3980_prodigal_k141_1689631_19	Viruses;Duplodnaviria;Heunggongvirae;Uroviricota;Caudoviricetes;;	E
vOTU_2576	egk1_vContig_3980	egk1	egk1_vContig_3980_prodigal_k141_1689631_2	Viruses;Duplodnaviria;Heunggongvirae;Uroviricota;Caudoviricetes;;	E
vOTU_2576	egk1_vContig_3980	egk1	egk1_vContig_3980_prodigal_k141_1689631_20	Viruses;Duplodnaviria;Heunggongvirae;Uroviricota;Caudoviricetes;;	E
vOTU_2576	egk1_vContig_3980	egk1	egk1_vContig_3980_prodigal_k141_1689631_21	Viruses;Duplodnaviria;Heunggongvirae;Uroviricota;Caudoviricetes;;	E
vOTU_2576	egk1_vContig_3980	egk1	egk1_vContig_3980_prodigal_k141_1689631_22	Viruses;Duplodnaviria;Heunggongvirae;Uroviricota;Caudoviricetes;;	D										Pectate lyase superfamily protein [PF12708.11]
vOTU_2576	egk1_vContig_3980	egk1	egk1_vContig_3980_prodigal_k141_1689631_23	Viruses;Duplodnaviria;Heunggongvirae;Uroviricota;Caudoviricetes;;	E
vOTU_2576	egk1_vContig_3980	egk1	egk1_vContig_3980_prodigal_k141_1689631_24	Viruses;Duplodnaviria;Heunggongvirae;Uroviricota;Caudoviricetes;;	D										SPP1 phage holin [PF04688.17]
vOTU_2576	egk1_vContig_3980	egk1	egk1_vContig_3980_prodigal_k141_1689631_25	Viruses;Duplodnaviria;Heunggongvirae;Uroviricota;Caudoviricetes;;	D										Putative peptidoglycan binding domain [PF01471.22]; CHAP domain [PF05257.20]
vOTU_2576	egk1_vContig_3980	egk1	egk1_vContig_3980_prodigal_k141_1689631_26	Viruses;Duplodnaviria;Heunggongvirae;Uroviricota;Caudoviricetes;;	D										Antitoxin SocA-like, Panacea domain [PF13274.10]
vOTU_2576	egk1_vContig_3980	egk1	egk1_vContig_3980_prodigal_k141_1689631_27	Viruses;Duplodnaviria;Heunggongvirae;Uroviricota;Caudoviricetes;;	E
vOTU_2576	egk1_vContig_3980	egk1	egk1_vContig_3980_prodigal_k141_1689631_28	Viruses;Duplodnaviria;Heunggongvirae;Uroviricota;Caudoviricetes;;	D										Spo0E like sporulation regulatory protein [PF09388.14]
vOTU_2576	egk1_vContig_3980	egk1	egk1_vContig_3980_prodigal_k141_1689631_29	Viruses;Duplodnaviria;Heunggongvirae;Uroviricota;Caudoviricetes;;	E
vOTU_2576	egk1_vContig_3980	egk1	egk1_vContig_3980_prodigal_k141_1689631_3	Viruses;Duplodnaviria;Heunggongvirae;Uroviricota;Caudoviricetes;;	E
vOTU_2576	egk1_vContig_3980	egk1	egk1_vContig_3980_prodigal_k141_1689631_30	Viruses;Duplodnaviria;Heunggongvirae;Uroviricota;Caudoviricetes;;	C	K01885	glutamyl-tRNA synthetase [EC:6.1.1.17]								tRNA synthetases class I (E and Q), catalytic domain [PF00749.25]
vOTU_2576	egk1_vContig_3980	egk1	egk1_vContig_3980_prodigal_k141_1689631_4	Viruses;Duplodnaviria;Heunggongvirae;Uroviricota;Caudoviricetes;;	D										DNA-packaging protein gp3 [PF16677.9]
vOTU_2576	egk1_vContig_3980	egk1	egk1_vContig_3980_prodigal_k141_1689631_5	Viruses;Duplodnaviria;Heunggongvirae;Uroviricota;Caudoviricetes;;	E
vOTU_2576	egk1_vContig_3980	egk1	egk1_vContig_3980_prodigal_k141_1689631_6	Viruses;Duplodnaviria;Heunggongvirae;Uroviricota;Caudoviricetes;;	E
vOTU_2576	egk1_vContig_3980	egk1	egk1_vContig_3980_prodigal_k141_1689631_7	Viruses;Duplodnaviria;Heunggongvirae;Uroviricota;Caudoviricetes;;	E
vOTU_2576	egk1_vContig_3980	egk1	egk1_vContig_3980_prodigal_k141_1689631_8	Viruses;Duplodnaviria;Heunggongvirae;Uroviricota;Caudoviricetes;;	E
vOTU_2576	egk1_vContig_3980	egk1	egk1_vContig_3980_prodigal_k141_1689631_9	Viruses;Duplodnaviria;Heunggongvirae;Uroviricota;Caudoviricetes;;	E
vOTU_2577	egk1_vContig_3988	egk1	egk1_vContig_3988_prodigal_k141_1622355_1	Viruses;Duplodnaviria;Heunggongvirae;Uroviricota;Caudoviricetes;;	D										Siphovirus protein of unknown function (DUF859) [PF05895.16]
vOTU_2577	egk1_vContig_3988	egk1	egk1_vContig_3988_prodigal_k141_1622355_10	Viruses;Duplodnaviria;Heunggongvirae;Uroviricota;Caudoviricetes;;	E
vOTU_2577	egk1_vContig_3988	egk1	egk1_vContig_3988_prodigal_k141_1622355_11	Viruses;Duplodnaviria;Heunggongvirae;Uroviricota;Caudoviricetes;;	E
vOTU_2577	egk1_vContig_3988	egk1	egk1_vContig_3988_prodigal_k141_1622355_12	Viruses;Duplodnaviria;Heunggongvirae;Uroviricota;Caudoviricetes;;	E
vOTU_2577	egk1_vContig_3988	egk1	egk1_vContig_3988_prodigal_k141_1622355_13	Viruses;Duplodnaviria;Heunggongvirae;Uroviricota;Caudoviricetes;;	E
vOTU_2577	egk1_vContig_3988	egk1	egk1_vContig_3988_prodigal_k141_1622355_14	Viruses;Duplodnaviria;Heunggongvirae;Uroviricota;Caudoviricetes;;	D										C-5 cytosine-specific DNA methylase [PF00145.21]
vOTU_2577	egk1_vContig_3988	egk1	egk1_vContig_3988_prodigal_k141_1622355_15	Viruses;Duplodnaviria;Heunggongvirae;Uroviricota;Caudoviricetes;;	D										Radical SAM superfamily [PF04055.25]
vOTU_2577	egk1_vContig_3988	egk1	egk1_vContig_3988_prodigal_k141_1622355_16	Viruses;Duplodnaviria;Heunggongvirae;Uroviricota;Caudoviricetes;;	D										Siphovirus Gp157 [PF05565.15]
vOTU_2577	egk1_vContig_3988	egk1	egk1_vContig_3988_prodigal_k141_1622355_17	Viruses;Duplodnaviria;Heunggongvirae;Uroviricota;Caudoviricetes;;	E
vOTU_2577	egk1_vContig_3988	egk1	egk1_vContig_3988_prodigal_k141_1622355_18	Viruses;Duplodnaviria;Heunggongvirae;Uroviricota;Caudoviricetes;;	E
vOTU_2577	egk1_vContig_3988	egk1	egk1_vContig_3988_prodigal_k141_1622355_19	Viruses;Duplodnaviria;Heunggongvirae;Uroviricota;Caudoviricetes;;	E
vOTU_2577	egk1_vContig_3988	egk1	egk1_vContig_3988_prodigal_k141_1622355_2	Viruses;Duplodnaviria;Heunggongvirae;Uroviricota;Caudoviricetes;;	E
vOTU_2577	egk1_vContig_3988	egk1	egk1_vContig_3988_prodigal_k141_1622355_20	Viruses;Duplodnaviria;Heunggongvirae;Uroviricota;Caudoviricetes;;	D										Protein of unknown function (DUF1064) [PF06356.15]
vOTU_2577	egk1_vContig_3988	egk1	egk1_vContig_3988_prodigal_k141_1622355_21	Viruses;Duplodnaviria;Heunggongvirae;Uroviricota;Caudoviricetes;;	E
vOTU_2577	egk1_vContig_3988	egk1	egk1_vContig_3988_prodigal_k141_1622355_22	Viruses;Duplodnaviria;Heunggongvirae;Uroviricota;Caudoviricetes;;	E
vOTU_2577	egk1_vContig_3988	egk1	egk1_vContig_3988_prodigal_k141_1622355_23	Viruses;Duplodnaviria;Heunggongvirae;Uroviricota;Caudoviricetes;;	E
vOTU_2577	egk1_vContig_3988	egk1	egk1_vContig_3988_prodigal_k141_1622355_24	Viruses;Duplodnaviria;Heunggongvirae;Uroviricota;Caudoviricetes;;	D										Helix-turn-helix domain [PF14090.10]
vOTU_2577	egk1_vContig_3988	egk1	egk1_vContig_3988_prodigal_k141_1622355_25	Viruses;Duplodnaviria;Heunggongvirae;Uroviricota;Caudoviricetes;;	E
vOTU_2577	egk1_vContig_3988	egk1	egk1_vContig_3988_prodigal_k141_1622355_26	Viruses;Duplodnaviria;Heunggongvirae;Uroviricota;Caudoviricetes;;	E
vOTU_2577	egk1_vContig_3988	egk1	egk1_vContig_3988_prodigal_k141_1622355_27	Viruses;Duplodnaviria;Heunggongvirae;Uroviricota;Caudoviricetes;;	E
vOTU_2577	egk1_vContig_3988	egk1	egk1_vContig_3988_prodigal_k141_1622355_28	Viruses;Duplodnaviria;Heunggongvirae;Uroviricota;Caudoviricetes;;	E
vOTU_2577	egk1_vContig_3988	egk1	egk1_vContig_3988_prodigal_k141_1622355_29	Viruses;Duplodnaviria;Heunggongvirae;Uroviricota;Caudoviricetes;;	E
vOTU_2577	egk1_vContig_3988	egk1	egk1_vContig_3988_prodigal_k141_1622355_3	Viruses;Duplodnaviria;Heunggongvirae;Uroviricota;Caudoviricetes;;	E
vOTU_2577	egk1_vContig_3988	egk1	egk1_vContig_3988_prodigal_k141_1622355_30	Viruses;Duplodnaviria;Heunggongvirae;Uroviricota;Caudoviricetes;;	E
vOTU_2577	egk1_vContig_3988	egk1	egk1_vContig_3988_prodigal_k141_1622355_31	Viruses;Duplodnaviria;Heunggongvirae;Uroviricota;Caudoviricetes;;	E
vOTU_2577	egk1_vContig_3988	egk1	egk1_vContig_3988_prodigal_k141_1622355_32	Viruses;Duplodnaviria;Heunggongvirae;Uroviricota;Caudoviricetes;;	E
vOTU_2577	egk1_vContig_3988	egk1	egk1_vContig_3988_prodigal_k141_1622355_33	Viruses;Duplodnaviria;Heunggongvirae;Uroviricota;Caudoviricetes;;	E
vOTU_2577	egk1_vContig_3988	egk1	egk1_vContig_3988_prodigal_k141_1622355_34	Viruses;Duplodnaviria;Heunggongvirae;Uroviricota;Caudoviricetes;;	E
vOTU_2577	egk1_vContig_3988	egk1	egk1_vContig_3988_prodigal_k141_1622355_35	Viruses;Duplodnaviria;Heunggongvirae;Uroviricota;Caudoviricetes;;	E
vOTU_2577	egk1_vContig_3988	egk1	egk1_vContig_3988_prodigal_k141_1622355_36	Viruses;Duplodnaviria;Heunggongvirae;Uroviricota;Caudoviricetes;;	E
vOTU_2577	egk1_vContig_3988	egk1	egk1_vContig_3988_prodigal_k141_1622355_37	Viruses;Duplodnaviria;Heunggongvirae;Uroviricota;Caudoviricetes;;	D										Loader and inhibitor of phage G40P [PF11417.12]
vOTU_2577	egk1_vContig_3988	egk1	egk1_vContig_3988_prodigal_k141_1622355_38	Viruses;Duplodnaviria;Heunggongvirae;Uroviricota;Caudoviricetes;;	E
vOTU_2577	egk1_vContig_3988	egk1	egk1_vContig_3988_prodigal_k141_1622355_39	Viruses;Duplodnaviria;Heunggongvirae;Uroviricota;Caudoviricetes;;	E
vOTU_2577	egk1_vContig_3988	egk1	egk1_vContig_3988_prodigal_k141_1622355_4	Viruses;Duplodnaviria;Heunggongvirae;Uroviricota;Caudoviricetes;;	E
vOTU_2577	egk1_vContig_3988	egk1	egk1_vContig_3988_prodigal_k141_1622355_40	Viruses;Duplodnaviria;Heunggongvirae;Uroviricota;Caudoviricetes;;	E
vOTU_2577	egk1_vContig_3988	egk1	egk1_vContig_3988_prodigal_k141_1622355_41	Viruses;Duplodnaviria;Heunggongvirae;Uroviricota;Caudoviricetes;;	D										Restriction alleviation protein Lar [PF14354.10]
vOTU_2577	egk1_vContig_3988	egk1	egk1_vContig_3988_prodigal_k141_1622355_42	Viruses;Duplodnaviria;Heunggongvirae;Uroviricota;Caudoviricetes;;	E
vOTU_2577	egk1_vContig_3988	egk1	egk1_vContig_3988_prodigal_k141_1622355_43	Viruses;Duplodnaviria;Heunggongvirae;Uroviricota;Caudoviricetes;;	E
vOTU_2577	egk1_vContig_3988	egk1	egk1_vContig_3988_prodigal_k141_1622355_44	Viruses;Duplodnaviria;Heunggongvirae;Uroviricota;Caudoviricetes;;	E
vOTU_2577	egk1_vContig_3988	egk1	egk1_vContig_3988_prodigal_k141_1622355_45	Viruses;Duplodnaviria;Heunggongvirae;Uroviricota;Caudoviricetes;;	E
vOTU_2577	egk1_vContig_3988	egk1	egk1_vContig_3988_prodigal_k141_1622355_5	Viruses;Duplodnaviria;Heunggongvirae;Uroviricota;Caudoviricetes;;	D										Endonuclease/Exonuclease/phosphatase family [PF03372.27]
vOTU_2577	egk1_vContig_3988	egk1	egk1_vContig_3988_prodigal_k141_1622355_6	Viruses;Duplodnaviria;Heunggongvirae;Uroviricota;Caudoviricetes;;	C	K06400	site-specific DNA recombinase								Recombinase [PF07508.17]
vOTU_2577	egk1_vContig_3988	egk1	egk1_vContig_3988_prodigal_k141_1622355_7	Viruses;Duplodnaviria;Heunggongvirae;Uroviricota;Caudoviricetes;;	E
vOTU_2577	egk1_vContig_3988	egk1	egk1_vContig_3988_prodigal_k141_1622355_8	Viruses;Duplodnaviria;Heunggongvirae;Uroviricota;Caudoviricetes;;	E
vOTU_2577	egk1_vContig_3988	egk1	egk1_vContig_3988_prodigal_k141_1622355_9	Viruses;Duplodnaviria;Heunggongvirae;Uroviricota;Caudoviricetes;;	E
vOTU_2578	egk1_vContig_3990	egk1	egk1_vContig_3990_prodigal_k141_2984126_1	Viruses;Duplodnaviria;Heunggongvirae;Uroviricota;Caudoviricetes;;	E
vOTU_2578	egk1_vContig_3990	egk1	egk1_vContig_3990_prodigal_k141_2984126_10	Viruses;Duplodnaviria;Heunggongvirae;Uroviricota;Caudoviricetes;;	D										Large polyvalent protein associated domain 23 [PF18838.5]; Phage MuF-C-terminal domain [PF18819.5]
vOTU_2578	egk1_vContig_3990	egk1	egk1_vContig_3990_prodigal_k141_2984126_11	Viruses;Duplodnaviria;Heunggongvirae;Uroviricota;Caudoviricetes;;	E
vOTU_2578	egk1_vContig_3990	egk1	egk1_vContig_3990_prodigal_k141_2984126_12	Viruses;Duplodnaviria;Heunggongvirae;Uroviricota;Caudoviricetes;;	E
vOTU_2578	egk1_vContig_3990	egk1	egk1_vContig_3990_prodigal_k141_2984126_13	Viruses;Duplodnaviria;Heunggongvirae;Uroviricota;Caudoviricetes;;	C	K07584	uncharacterized protein								Cysteine protease Prp [PF04327.16]
vOTU_2578	egk1_vContig_3990	egk1	egk1_vContig_3990_prodigal_k141_2984126_14	Viruses;Duplodnaviria;Heunggongvirae;Uroviricota;Caudoviricetes;;	E
vOTU_2578	egk1_vContig_3990	egk1	egk1_vContig_3990_prodigal_k141_2984126_15	Viruses;Duplodnaviria;Heunggongvirae;Uroviricota;Caudoviricetes;;	D										HNH endonuclease [PF13392.10]
vOTU_2578	egk1_vContig_3990	egk1	egk1_vContig_3990_prodigal_k141_2984126_16	Viruses;Duplodnaviria;Heunggongvirae;Uroviricota;Caudoviricetes;;	C	K06909	phage terminase large subunit	MER0190075	N10	MER0190075 - family N10 unassigned peptide lyases (Leuconostoc pseudomesenteroides) [N10.UPW]#N10#{peptidase unit: 397-487}~source ZP_10758338~	FALSE	69	1.272e-10	0.415	Terminase large subunit, T4likevirus-type, N-terminal [PF03237.19]; Phage terminase large subunit [PF04466.17]
vOTU_2578	egk1_vContig_3990	egk1	egk1_vContig_3990_prodigal_k141_2984126_17	Viruses;Duplodnaviria;Heunggongvirae;Uroviricota;Caudoviricetes;;	E
vOTU_2578	egk1_vContig_3990	egk1	egk1_vContig_3990_prodigal_k141_2984126_18	Viruses;Duplodnaviria;Heunggongvirae;Uroviricota;Caudoviricetes;;	E
vOTU_2578	egk1_vContig_3990	egk1	egk1_vContig_3990_prodigal_k141_2984126_19	Viruses;Duplodnaviria;Heunggongvirae;Uroviricota;Caudoviricetes;;	E
vOTU_2578	egk1_vContig_3990	egk1	egk1_vContig_3990_prodigal_k141_2984126_2	Viruses;Duplodnaviria;Heunggongvirae;Uroviricota;Caudoviricetes;;	E
vOTU_2578	egk1_vContig_3990	egk1	egk1_vContig_3990_prodigal_k141_2984126_20	Viruses;Duplodnaviria;Heunggongvirae;Uroviricota;Caudoviricetes;;	E
vOTU_2578	egk1_vContig_3990	egk1	egk1_vContig_3990_prodigal_k141_2984126_21	Viruses;Duplodnaviria;Heunggongvirae;Uroviricota;Caudoviricetes;;	E
vOTU_2578	egk1_vContig_3990	egk1	egk1_vContig_3990_prodigal_k141_2984126_22	Viruses;Duplodnaviria;Heunggongvirae;Uroviricota;Caudoviricetes;;	E
vOTU_2578	egk1_vContig_3990	egk1	egk1_vContig_3990_prodigal_k141_2984126_23	Viruses;Duplodnaviria;Heunggongvirae;Uroviricota;Caudoviricetes;;	E
vOTU_2578	egk1_vContig_3990	egk1	egk1_vContig_3990_prodigal_k141_2984126_24	Viruses;Duplodnaviria;Heunggongvirae;Uroviricota;Caudoviricetes;;	D										Loader and inhibitor of phage G40P [PF11417.12]
vOTU_2578	egk1_vContig_3990	egk1	egk1_vContig_3990_prodigal_k141_2984126_25	Viruses;Duplodnaviria;Heunggongvirae;Uroviricota;Caudoviricetes;;	E
vOTU_2578	egk1_vContig_3990	egk1	egk1_vContig_3990_prodigal_k141_2984126_26	Viruses;Duplodnaviria;Heunggongvirae;Uroviricota;Caudoviricetes;;	C	K03111	single-strand DNA-binding protein								Single-strand binding protein family [PF00436.29]
vOTU_2578	egk1_vContig_3990	egk1	egk1_vContig_3990_prodigal_k141_2984126_27	Viruses;Duplodnaviria;Heunggongvirae;Uroviricota;Caudoviricetes;;	D										Beta-lactamase superfamily domain [PF13483.10]; Beta-lactamase superfamily domain [PF12706.11]
vOTU_2578	egk1_vContig_3990	egk1	egk1_vContig_3990_prodigal_k141_2984126_28	Viruses;Duplodnaviria;Heunggongvirae;Uroviricota;Caudoviricetes;;	C	K07455	recombination protein RecT								RecT family [PF03837.18]
vOTU_2578	egk1_vContig_3990	egk1	egk1_vContig_3990_prodigal_k141_2984126_29	Viruses;Duplodnaviria;Heunggongvirae;Uroviricota;Caudoviricetes;;	D										Protein of unknown function (DUF1351) [PF07083.15]
vOTU_2578	egk1_vContig_3990	egk1	egk1_vContig_3990_prodigal_k141_2984126_3	Viruses;Duplodnaviria;Heunggongvirae;Uroviricota;Caudoviricetes;;	E
vOTU_2578	egk1_vContig_3990	egk1	egk1_vContig_3990_prodigal_k141_2984126_30	Viruses;Duplodnaviria;Heunggongvirae;Uroviricota;Caudoviricetes;;	E
vOTU_2578	egk1_vContig_3990	egk1	egk1_vContig_3990_prodigal_k141_2984126_31	Viruses;Duplodnaviria;Heunggongvirae;Uroviricota;Caudoviricetes;;	E
vOTU_2578	egk1_vContig_3990	egk1	egk1_vContig_3990_prodigal_k141_2984126_32	Viruses;Duplodnaviria;Heunggongvirae;Uroviricota;Caudoviricetes;;	E
vOTU_2578	egk1_vContig_3990	egk1	egk1_vContig_3990_prodigal_k141_2984126_33	Viruses;Duplodnaviria;Heunggongvirae;Uroviricota;Caudoviricetes;;	E
vOTU_2578	egk1_vContig_3990	egk1	egk1_vContig_3990_prodigal_k141_2984126_34	Viruses;Duplodnaviria;Heunggongvirae;Uroviricota;Caudoviricetes;;	C	K07741	anti-repressor protein								Phage antirepressor protein KilAC domain [PF03374.18]; BRO family, N-terminal domain [PF02498.21]
vOTU_2578	egk1_vContig_3990	egk1	egk1_vContig_3990_prodigal_k141_2984126_35	Viruses;Duplodnaviria;Heunggongvirae;Uroviricota;Caudoviricetes;;	E
vOTU_2578	egk1_vContig_3990	egk1	egk1_vContig_3990_prodigal_k141_2984126_36	Viruses;Duplodnaviria;Heunggongvirae;Uroviricota;Caudoviricetes;;	E
vOTU_2578	egk1_vContig_3990	egk1	egk1_vContig_3990_prodigal_k141_2984126_4	Viruses;Duplodnaviria;Heunggongvirae;Uroviricota;Caudoviricetes;;	E
vOTU_2578	egk1_vContig_3990	egk1	egk1_vContig_3990_prodigal_k141_2984126_5	Viruses;Duplodnaviria;Heunggongvirae;Uroviricota;Caudoviricetes;;	E
vOTU_2578	egk1_vContig_3990	egk1	egk1_vContig_3990_prodigal_k141_2984126_6	Viruses;Duplodnaviria;Heunggongvirae;Uroviricota;Caudoviricetes;;	E
vOTU_2578	egk1_vContig_3990	egk1	egk1_vContig_3990_prodigal_k141_2984126_7	Viruses;Duplodnaviria;Heunggongvirae;Uroviricota;Caudoviricetes;;	E
vOTU_2578	egk1_vContig_3990	egk1	egk1_vContig_3990_prodigal_k141_2984126_8	Viruses;Duplodnaviria;Heunggongvirae;Uroviricota;Caudoviricetes;;	D										Protein of unknown function (DUF4043) [PF13252.10]
vOTU_2578	egk1_vContig_3990	egk1	egk1_vContig_3990_prodigal_k141_2984126_9	Viruses;Duplodnaviria;Heunggongvirae;Uroviricota;Caudoviricetes;;	E
vOTU_2579	egk1_vContig_3993	egk1	egk1_vContig_3993_prodigal_k141_1532417_1	Viruses;Duplodnaviria;Heunggongvirae;Uroviricota;Caudoviricetes;;	D										GIY-YIG catalytic domain [PF01541.28]
vOTU_2579	egk1_vContig_3993	egk1	egk1_vContig_3993_prodigal_k141_1532417_10	Viruses;Duplodnaviria;Heunggongvirae;Uroviricota;Caudoviricetes;;	D										LAGLIDADG-like domain [PF14528.10]
vOTU_2579	egk1_vContig_3993	egk1	egk1_vContig_3993_prodigal_k141_1532417_100	Viruses;Duplodnaviria;Heunggongvirae;Uroviricota;Caudoviricetes;;	E
vOTU_2579	egk1_vContig_3993	egk1	egk1_vContig_3993_prodigal_k141_1532417_101	Viruses;Duplodnaviria;Heunggongvirae;Uroviricota;Caudoviricetes;;	E
vOTU_2579	egk1_vContig_3993	egk1	egk1_vContig_3993_prodigal_k141_1532417_102	Viruses;Duplodnaviria;Heunggongvirae;Uroviricota;Caudoviricetes;;	E
vOTU_2579	egk1_vContig_3993	egk1	egk1_vContig_3993_prodigal_k141_1532417_103	Viruses;Duplodnaviria;Heunggongvirae;Uroviricota;Caudoviricetes;;	E
vOTU_2579	egk1_vContig_3993	egk1	egk1_vContig_3993_prodigal_k141_1532417_104	Viruses;Duplodnaviria;Heunggongvirae;Uroviricota;Caudoviricetes;;	E
vOTU_2579	egk1_vContig_3993	egk1	egk1_vContig_3993_prodigal_k141_1532417_105	Viruses;Duplodnaviria;Heunggongvirae;Uroviricota;Caudoviricetes;;	E
vOTU_2579	egk1_vContig_3993	egk1	egk1_vContig_3993_prodigal_k141_1532417_106	Viruses;Duplodnaviria;Heunggongvirae;Uroviricota;Caudoviricetes;;	E
vOTU_2579	egk1_vContig_3993	egk1	egk1_vContig_3993_prodigal_k141_1532417_107	Viruses;Duplodnaviria;Heunggongvirae;Uroviricota;Caudoviricetes;;	E
vOTU_2579	egk1_vContig_3993	egk1	egk1_vContig_3993_prodigal_k141_1532417_108	Viruses;Duplodnaviria;Heunggongvirae;Uroviricota;Caudoviricetes;;	E
vOTU_2579	egk1_vContig_3993	egk1	egk1_vContig_3993_prodigal_k141_1532417_109	Viruses;Duplodnaviria;Heunggongvirae;Uroviricota;Caudoviricetes;;	E
vOTU_2579	egk1_vContig_3993	egk1	egk1_vContig_3993_prodigal_k141_1532417_11	Viruses;Duplodnaviria;Heunggongvirae;Uroviricota;Caudoviricetes;;	D										AAA domain [PF13479.10]
vOTU_2579	egk1_vContig_3993	egk1	egk1_vContig_3993_prodigal_k141_1532417_110	Viruses;Duplodnaviria;Heunggongvirae;Uroviricota;Caudoviricetes;;	E
vOTU_2579	egk1_vContig_3993	egk1	egk1_vContig_3993_prodigal_k141_1532417_111	Viruses;Duplodnaviria;Heunggongvirae;Uroviricota;Caudoviricetes;;	E
vOTU_2579	egk1_vContig_3993	egk1	egk1_vContig_3993_prodigal_k141_1532417_112	Viruses;Duplodnaviria;Heunggongvirae;Uroviricota;Caudoviricetes;;	E
vOTU_2579	egk1_vContig_3993	egk1	egk1_vContig_3993_prodigal_k141_1532417_113	Viruses;Duplodnaviria;Heunggongvirae;Uroviricota;Caudoviricetes;;	E
vOTU_2579	egk1_vContig_3993	egk1	egk1_vContig_3993_prodigal_k141_1532417_114	Viruses;Duplodnaviria;Heunggongvirae;Uroviricota;Caudoviricetes;;	E
vOTU_2579	egk1_vContig_3993	egk1	egk1_vContig_3993_prodigal_k141_1532417_115	Viruses;Duplodnaviria;Heunggongvirae;Uroviricota;Caudoviricetes;;	E
vOTU_2579	egk1_vContig_3993	egk1	egk1_vContig_3993_prodigal_k141_1532417_116	Viruses;Duplodnaviria;Heunggongvirae;Uroviricota;Caudoviricetes;;	E
vOTU_2579	egk1_vContig_3993	egk1	egk1_vContig_3993_prodigal_k141_1532417_117	Viruses;Duplodnaviria;Heunggongvirae;Uroviricota;Caudoviricetes;;	D										AAA domain [PF13671.10]; Zeta toxin [PF06414.16]; Chromatin associated protein KTI12 [PF08433.14]
vOTU_2579	egk1_vContig_3993	egk1	egk1_vContig_3993_prodigal_k141_1532417_118	Viruses;Duplodnaviria;Heunggongvirae;Uroviricota;Caudoviricetes;;	E
vOTU_2579	egk1_vContig_3993	egk1	egk1_vContig_3993_prodigal_k141_1532417_119	Viruses;Duplodnaviria;Heunggongvirae;Uroviricota;Caudoviricetes;;	E
vOTU_2579	egk1_vContig_3993	egk1	egk1_vContig_3993_prodigal_k141_1532417_12	Viruses;Duplodnaviria;Heunggongvirae;Uroviricota;Caudoviricetes;;	E
vOTU_2579	egk1_vContig_3993	egk1	egk1_vContig_3993_prodigal_k141_1532417_120	Viruses;Duplodnaviria;Heunggongvirae;Uroviricota;Caudoviricetes;;	E
vOTU_2579	egk1_vContig_3993	egk1	egk1_vContig_3993_prodigal_k141_1532417_121	Viruses;Duplodnaviria;Heunggongvirae;Uroviricota;Caudoviricetes;;	E
vOTU_2579	egk1_vContig_3993	egk1	egk1_vContig_3993_prodigal_k141_1532417_122	Viruses;Duplodnaviria;Heunggongvirae;Uroviricota;Caudoviricetes;;	E
vOTU_2579	egk1_vContig_3993	egk1	egk1_vContig_3993_prodigal_k141_1532417_123	Viruses;Duplodnaviria;Heunggongvirae;Uroviricota;Caudoviricetes;;	E
vOTU_2579	egk1_vContig_3993	egk1	egk1_vContig_3993_prodigal_k141_1532417_124	Viruses;Duplodnaviria;Heunggongvirae;Uroviricota;Caudoviricetes;;	E
vOTU_2579	egk1_vContig_3993	egk1	egk1_vContig_3993_prodigal_k141_1532417_125	Viruses;Duplodnaviria;Heunggongvirae;Uroviricota;Caudoviricetes;;	E
vOTU_2579	egk1_vContig_3993	egk1	egk1_vContig_3993_prodigal_k141_1532417_126	Viruses;Duplodnaviria;Heunggongvirae;Uroviricota;Caudoviricetes;;	E
vOTU_2579	egk1_vContig_3993	egk1	egk1_vContig_3993_prodigal_k141_1532417_127	Viruses;Duplodnaviria;Heunggongvirae;Uroviricota;Caudoviricetes;;	E
vOTU_2579	egk1_vContig_3993	egk1	egk1_vContig_3993_prodigal_k141_1532417_128	Viruses;Duplodnaviria;Heunggongvirae;Uroviricota;Caudoviricetes;;	E
vOTU_2579	egk1_vContig_3993	egk1	egk1_vContig_3993_prodigal_k141_1532417_129	Viruses;Duplodnaviria;Heunggongvirae;Uroviricota;Caudoviricetes;;	E
vOTU_2579	egk1_vContig_3993	egk1	egk1_vContig_3993_prodigal_k141_1532417_13	Viruses;Duplodnaviria;Heunggongvirae;Uroviricota;Caudoviricetes;;	D			MER0347496	N09	MER0347496 - family N9 unassigned peptide lyases (Thiovulum sp. ES) [N09.UPW]#N09#{peptidase unit: 210-550}~source ZP_10404829~	FALSE	0.203	81	9.18e-14	Homing endonuclease [PF05204.18]; LAGLIDADG-like domain [PF14528.10]
vOTU_2579	egk1_vContig_3993	egk1	egk1_vContig_3993_prodigal_k141_1532417_130	Viruses;Duplodnaviria;Heunggongvirae;Uroviricota;Caudoviricetes;;	E
vOTU_2579	egk1_vContig_3993	egk1	egk1_vContig_3993_prodigal_k141_1532417_131	Viruses;Duplodnaviria;Heunggongvirae;Uroviricota;Caudoviricetes;;	E
vOTU_2579	egk1_vContig_3993	egk1	egk1_vContig_3993_prodigal_k141_1532417_132	Viruses;Duplodnaviria;Heunggongvirae;Uroviricota;Caudoviricetes;;	E
vOTU_2579	egk1_vContig_3993	egk1	egk1_vContig_3993_prodigal_k141_1532417_133	Viruses;Duplodnaviria;Heunggongvirae;Uroviricota;Caudoviricetes;;	E
vOTU_2579	egk1_vContig_3993	egk1	egk1_vContig_3993_prodigal_k141_1532417_134	Viruses;Duplodnaviria;Heunggongvirae;Uroviricota;Caudoviricetes;;	E
vOTU_2579	egk1_vContig_3993	egk1	egk1_vContig_3993_prodigal_k141_1532417_135	Viruses;Duplodnaviria;Heunggongvirae;Uroviricota;Caudoviricetes;;	D										PHA02142 OB-fold domain [PF21189.1]
vOTU_2579	egk1_vContig_3993	egk1	egk1_vContig_3993_prodigal_k141_1532417_136	Viruses;Duplodnaviria;Heunggongvirae;Uroviricota;Caudoviricetes;;	E
vOTU_2579	egk1_vContig_3993	egk1	egk1_vContig_3993_prodigal_k141_1532417_137	Viruses;Duplodnaviria;Heunggongvirae;Uroviricota;Caudoviricetes;;	E
vOTU_2579	egk1_vContig_3993	egk1	egk1_vContig_3993_prodigal_k141_1532417_138	Viruses;Duplodnaviria;Heunggongvirae;Uroviricota;Caudoviricetes;;	E
vOTU_2579	egk1_vContig_3993	egk1	egk1_vContig_3993_prodigal_k141_1532417_139	Viruses;Duplodnaviria;Heunggongvirae;Uroviricota;Caudoviricetes;;	E
vOTU_2579	egk1_vContig_3993	egk1	egk1_vContig_3993_prodigal_k141_1532417_14	Viruses;Duplodnaviria;Heunggongvirae;Uroviricota;Caudoviricetes;;	E
vOTU_2579	egk1_vContig_3993	egk1	egk1_vContig_3993_prodigal_k141_1532417_140	Viruses;Duplodnaviria;Heunggongvirae;Uroviricota;Caudoviricetes;;	E
vOTU_2579	egk1_vContig_3993	egk1	egk1_vContig_3993_prodigal_k141_1532417_141	Viruses;Duplodnaviria;Heunggongvirae;Uroviricota;Caudoviricetes;;	E
vOTU_2579	egk1_vContig_3993	egk1	egk1_vContig_3993_prodigal_k141_1532417_142	Viruses;Duplodnaviria;Heunggongvirae;Uroviricota;Caudoviricetes;;	D										HNH endonuclease [PF13392.10]
vOTU_2579	egk1_vContig_3993	egk1	egk1_vContig_3993_prodigal_k141_1532417_143	Viruses;Duplodnaviria;Heunggongvirae;Uroviricota;Caudoviricetes;;	E
vOTU_2579	egk1_vContig_3993	egk1	egk1_vContig_3993_prodigal_k141_1532417_144	Viruses;Duplodnaviria;Heunggongvirae;Uroviricota;Caudoviricetes;;	E
vOTU_2579	egk1_vContig_3993	egk1	egk1_vContig_3993_prodigal_k141_1532417_145	Viruses;Duplodnaviria;Heunggongvirae;Uroviricota;Caudoviricetes;;	E
vOTU_2579	egk1_vContig_3993	egk1	egk1_vContig_3993_prodigal_k141_1532417_146	Viruses;Duplodnaviria;Heunggongvirae;Uroviricota;Caudoviricetes;;	E
vOTU_2579	egk1_vContig_3993	egk1	egk1_vContig_3993_prodigal_k141_1532417_147	Viruses;Duplodnaviria;Heunggongvirae;Uroviricota;Caudoviricetes;;	E
vOTU_2579	egk1_vContig_3993	egk1	egk1_vContig_3993_prodigal_k141_1532417_148	Viruses;Duplodnaviria;Heunggongvirae;Uroviricota;Caudoviricetes;;	E
vOTU_2579	egk1_vContig_3993	egk1	egk1_vContig_3993_prodigal_k141_1532417_149	Viruses;Duplodnaviria;Heunggongvirae;Uroviricota;Caudoviricetes;;	D										PhoH-like protein [PF02562.20]
vOTU_2579	egk1_vContig_3993	egk1	egk1_vContig_3993_prodigal_k141_1532417_15	Viruses;Duplodnaviria;Heunggongvirae;Uroviricota;Caudoviricetes;;	C	K07462	single-stranded-DNA-specific exonuclease [EC:3.1.-.-]								RecJ OB domain [PF17768.5]
vOTU_2579	egk1_vContig_3993	egk1	egk1_vContig_3993_prodigal_k141_1532417_150	Viruses;Duplodnaviria;Heunggongvirae;Uroviricota;Caudoviricetes;;	D										PhoH-like protein [PF02562.20]
vOTU_2579	egk1_vContig_3993	egk1	egk1_vContig_3993_prodigal_k141_1532417_151	Viruses;Duplodnaviria;Heunggongvirae;Uroviricota;Caudoviricetes;;	C	K01358	ATP-dependent Clp protease, protease subunit [EC:3.4.21.92]	MER1016210	S14	MER1016210 - family S14 unassigned peptidases (Chlamydia trachomatis) [S14.UPW]#S14#{peptidase unit: 22-199}~source A0A0E9FCR8~	FALSE	0.429	137	4.952e-35	Clp protease [PF00574.27]
vOTU_2579	egk1_vContig_3993	egk1	egk1_vContig_3993_prodigal_k141_1532417_152	Viruses;Duplodnaviria;Heunggongvirae;Uroviricota;Caudoviricetes;;	E
vOTU_2579	egk1_vContig_3993	egk1	egk1_vContig_3993_prodigal_k141_1532417_153	Viruses;Duplodnaviria;Heunggongvirae;Uroviricota;Caudoviricetes;;	E
vOTU_2579	egk1_vContig_3993	egk1	egk1_vContig_3993_prodigal_k141_1532417_154	Viruses;Duplodnaviria;Heunggongvirae;Uroviricota;Caudoviricetes;;	E
vOTU_2579	egk1_vContig_3993	egk1	egk1_vContig_3993_prodigal_k141_1532417_155	Viruses;Duplodnaviria;Heunggongvirae;Uroviricota;Caudoviricetes;;	E
vOTU_2579	egk1_vContig_3993	egk1	egk1_vContig_3993_prodigal_k141_1532417_156	Viruses;Duplodnaviria;Heunggongvirae;Uroviricota;Caudoviricetes;;	E
vOTU_2579	egk1_vContig_3993	egk1	egk1_vContig_3993_prodigal_k141_1532417_157	Viruses;Duplodnaviria;Heunggongvirae;Uroviricota;Caudoviricetes;;	E
vOTU_2579	egk1_vContig_3993	egk1	egk1_vContig_3993_prodigal_k141_1532417_158	Viruses;Duplodnaviria;Heunggongvirae;Uroviricota;Caudoviricetes;;	E
vOTU_2579	egk1_vContig_3993	egk1	egk1_vContig_3993_prodigal_k141_1532417_159	Viruses;Duplodnaviria;Heunggongvirae;Uroviricota;Caudoviricetes;;	E
vOTU_2579	egk1_vContig_3993	egk1	egk1_vContig_3993_prodigal_k141_1532417_16	Viruses;Duplodnaviria;Heunggongvirae;Uroviricota;Caudoviricetes;;	D										Bacterial DNA polymerase III alpha NTPase domain [PF07733.16]; Helix-hairpin-helix motif [PF14579.10]; Bacterial DNA polymerase III alpha subunit finger domain [PF17657.5]; PHP domain [PF02811.23]
vOTU_2579	egk1_vContig_3993	egk1	egk1_vContig_3993_prodigal_k141_1532417_160	Viruses;Duplodnaviria;Heunggongvirae;Uroviricota;Caudoviricetes;;	D										Calcineurin-like phosphoesterase superfamily domain [PF12850.11]
vOTU_2579	egk1_vContig_3993	egk1	egk1_vContig_3993_prodigal_k141_1532417_161	Viruses;Duplodnaviria;Heunggongvirae;Uroviricota;Caudoviricetes;;	D										Isochorismatase family [PF00857.24]
vOTU_2579	egk1_vContig_3993	egk1	egk1_vContig_3993_prodigal_k141_1532417_162	Viruses;Duplodnaviria;Heunggongvirae;Uroviricota;Caudoviricetes;;	D										Family of unknown function (DUF5662) [PF18907.4]
vOTU_2579	egk1_vContig_3993	egk1	egk1_vContig_3993_prodigal_k141_1532417_163	Viruses;Duplodnaviria;Heunggongvirae;Uroviricota;Caudoviricetes;;	E
vOTU_2579	egk1_vContig_3993	egk1	egk1_vContig_3993_prodigal_k141_1532417_164	Viruses;Duplodnaviria;Heunggongvirae;Uroviricota;Caudoviricetes;;	E
vOTU_2579	egk1_vContig_3993	egk1	egk1_vContig_3993_prodigal_k141_1532417_165	Viruses;Duplodnaviria;Heunggongvirae;Uroviricota;Caudoviricetes;;	E
vOTU_2579	egk1_vContig_3993	egk1	egk1_vContig_3993_prodigal_k141_1532417_166	Viruses;Duplodnaviria;Heunggongvirae;Uroviricota;Caudoviricetes;;	D										Calcineurin-like phosphoesterase superfamily domain [PF12850.11]
vOTU_2579	egk1_vContig_3993	egk1	egk1_vContig_3993_prodigal_k141_1532417_167	Viruses;Duplodnaviria;Heunggongvirae;Uroviricota;Caudoviricetes;;	E
vOTU_2579	egk1_vContig_3993	egk1	egk1_vContig_3993_prodigal_k141_1532417_168	Viruses;Duplodnaviria;Heunggongvirae;Uroviricota;Caudoviricetes;;	E
vOTU_2579	egk1_vContig_3993	egk1	egk1_vContig_3993_prodigal_k141_1532417_169	Viruses;Duplodnaviria;Heunggongvirae;Uroviricota;Caudoviricetes;;	E
vOTU_2579	egk1_vContig_3993	egk1	egk1_vContig_3993_prodigal_k141_1532417_17	Viruses;Duplodnaviria;Heunggongvirae;Uroviricota;Caudoviricetes;;	D										D12 class N6 adenine-specific DNA methyltransferase [PF02086.19]
vOTU_2579	egk1_vContig_3993	egk1	egk1_vContig_3993_prodigal_k141_1532417_170	Viruses;Duplodnaviria;Heunggongvirae;Uroviricota;Caudoviricetes;;	E
vOTU_2579	egk1_vContig_3993	egk1	egk1_vContig_3993_prodigal_k141_1532417_171	Viruses;Duplodnaviria;Heunggongvirae;Uroviricota;Caudoviricetes;;	E
vOTU_2579	egk1_vContig_3993	egk1	egk1_vContig_3993_prodigal_k141_1532417_172	Viruses;Duplodnaviria;Heunggongvirae;Uroviricota;Caudoviricetes;;	D										Phage tail protein RIFT-related domain [PF05709.15]
vOTU_2579	egk1_vContig_3993	egk1	egk1_vContig_3993_prodigal_k141_1532417_18	Viruses;Duplodnaviria;Heunggongvirae;Uroviricota;Caudoviricetes;;	D										N-6 DNA Methylase [PF02384.20]
vOTU_2579	egk1_vContig_3993	egk1	egk1_vContig_3993_prodigal_k141_1532417_19	Viruses;Duplodnaviria;Heunggongvirae;Uroviricota;Caudoviricetes;;	E
vOTU_2579	egk1_vContig_3993	egk1	egk1_vContig_3993_prodigal_k141_1532417_2	Viruses;Duplodnaviria;Heunggongvirae;Uroviricota;Caudoviricetes;;	D										UvrD/REP helicase N-terminal domain [PF00580.25]; AAA domain [PF13245.10]; UvrD-like helicase C-terminal domain [PF13361.10]; AAA domain [PF13604.10]; UvrD-like helicase C-terminal domain [PF13538.10]
vOTU_2579	egk1_vContig_3993	egk1	egk1_vContig_3993_prodigal_k141_1532417_20	Viruses;Duplodnaviria;Heunggongvirae;Uroviricota;Caudoviricetes;;	E
vOTU_2579	egk1_vContig_3993	egk1	egk1_vContig_3993_prodigal_k141_1532417_21	Viruses;Duplodnaviria;Heunggongvirae;Uroviricota;Caudoviricetes;;	D										Glutaredoxin [PF00462.28]
vOTU_2579	egk1_vContig_3993	egk1	egk1_vContig_3993_prodigal_k141_1532417_22	Viruses;Duplodnaviria;Heunggongvirae;Uroviricota;Caudoviricetes;;	C	K21636	ribonucleoside-triphosphate reductase (formate) [EC:1.1.98.6]								Anaerobic ribonucleoside-triphosphate reductase [PF13597.10]
vOTU_2579	egk1_vContig_3993	egk1	egk1_vContig_3993_prodigal_k141_1532417_23	Viruses;Duplodnaviria;Heunggongvirae;Uroviricota;Caudoviricetes;;	E
vOTU_2579	egk1_vContig_3993	egk1	egk1_vContig_3993_prodigal_k141_1532417_24	Viruses;Duplodnaviria;Heunggongvirae;Uroviricota;Caudoviricetes;;	E
vOTU_2579	egk1_vContig_3993	egk1	egk1_vContig_3993_prodigal_k141_1532417_25	Viruses;Duplodnaviria;Heunggongvirae;Uroviricota;Caudoviricetes;;	E
vOTU_2579	egk1_vContig_3993	egk1	egk1_vContig_3993_prodigal_k141_1532417_26	Viruses;Duplodnaviria;Heunggongvirae;Uroviricota;Caudoviricetes;;	E
vOTU_2579	egk1_vContig_3993	egk1	egk1_vContig_3993_prodigal_k141_1532417_27	Viruses;Duplodnaviria;Heunggongvirae;Uroviricota;Caudoviricetes;;	E
vOTU_2579	egk1_vContig_3993	egk1	egk1_vContig_3993_prodigal_k141_1532417_28	Viruses;Duplodnaviria;Heunggongvirae;Uroviricota;Caudoviricetes;;	E
vOTU_2579	egk1_vContig_3993	egk1	egk1_vContig_3993_prodigal_k141_1532417_29	Viruses;Duplodnaviria;Heunggongvirae;Uroviricota;Caudoviricetes;;	C	K01520	dUTP diphosphatase [EC:3.6.1.23]								dUTPase [PF00692.23]
vOTU_2579	egk1_vContig_3993	egk1	egk1_vContig_3993_prodigal_k141_1532417_3	Viruses;Duplodnaviria;Heunggongvirae;Uroviricota;Caudoviricetes;;	D										DNA gyrase B [PF00204.29]
vOTU_2579	egk1_vContig_3993	egk1	egk1_vContig_3993_prodigal_k141_1532417_30	Viruses;Duplodnaviria;Heunggongvirae;Uroviricota;Caudoviricetes;;	E
vOTU_2579	egk1_vContig_3993	egk1	egk1_vContig_3993_prodigal_k141_1532417_31	Viruses;Duplodnaviria;Heunggongvirae;Uroviricota;Caudoviricetes;;	E
vOTU_2579	egk1_vContig_3993	egk1	egk1_vContig_3993_prodigal_k141_1532417_32	Viruses;Duplodnaviria;Heunggongvirae;Uroviricota;Caudoviricetes;;	E
vOTU_2579	egk1_vContig_3993	egk1	egk1_vContig_3993_prodigal_k141_1532417_33	Viruses;Duplodnaviria;Heunggongvirae;Uroviricota;Caudoviricetes;;	E
vOTU_2579	egk1_vContig_3993	egk1	egk1_vContig_3993_prodigal_k141_1532417_34	Viruses;Duplodnaviria;Heunggongvirae;Uroviricota;Caudoviricetes;;	E
vOTU_2579	egk1_vContig_3993	egk1	egk1_vContig_3993_prodigal_k141_1532417_35	Viruses;Duplodnaviria;Heunggongvirae;Uroviricota;Caudoviricetes;;	C	K26041	Straboviridae intron-associated endonuclease 1 [EC:3.1.-.-]								GIY-YIG catalytic domain [PF01541.28]
vOTU_2579	egk1_vContig_3993	egk1	egk1_vContig_3993_prodigal_k141_1532417_36	Viruses;Duplodnaviria;Heunggongvirae;Uroviricota;Caudoviricetes;;	E
vOTU_2579	egk1_vContig_3993	egk1	egk1_vContig_3993_prodigal_k141_1532417_37	Viruses;Duplodnaviria;Heunggongvirae;Uroviricota;Caudoviricetes;;	E
vOTU_2579	egk1_vContig_3993	egk1	egk1_vContig_3993_prodigal_k141_1532417_38	Viruses;Duplodnaviria;Heunggongvirae;Uroviricota;Caudoviricetes;;	E
vOTU_2579	egk1_vContig_3993	egk1	egk1_vContig_3993_prodigal_k141_1532417_39	Viruses;Duplodnaviria;Heunggongvirae;Uroviricota;Caudoviricetes;;	E
vOTU_2579	egk1_vContig_3993	egk1	egk1_vContig_3993_prodigal_k141_1532417_4	Viruses;Duplodnaviria;Heunggongvirae;Uroviricota;Caudoviricetes;;	D										GIY-YIG catalytic domain [PF01541.28]
vOTU_2579	egk1_vContig_3993	egk1	egk1_vContig_3993_prodigal_k141_1532417_40	Viruses;Duplodnaviria;Heunggongvirae;Uroviricota;Caudoviricetes;;	E
vOTU_2579	egk1_vContig_3993	egk1	egk1_vContig_3993_prodigal_k141_1532417_41	Viruses;Duplodnaviria;Heunggongvirae;Uroviricota;Caudoviricetes;;	E
vOTU_2579	egk1_vContig_3993	egk1	egk1_vContig_3993_prodigal_k141_1532417_42	Viruses;Duplodnaviria;Heunggongvirae;Uroviricota;Caudoviricetes;;	D										Prophage endopeptidase tail [PF06605.15]
vOTU_2579	egk1_vContig_3993	egk1	egk1_vContig_3993_prodigal_k141_1532417_43	Viruses;Duplodnaviria;Heunggongvirae;Uroviricota;Caudoviricetes;;	D										Prophage endopeptidase tail [PF06605.15]
vOTU_2579	egk1_vContig_3993	egk1	egk1_vContig_3993_prodigal_k141_1532417_44	Viruses;Duplodnaviria;Heunggongvirae;Uroviricota;Caudoviricetes;;	E
vOTU_2579	egk1_vContig_3993	egk1	egk1_vContig_3993_prodigal_k141_1532417_45	Viruses;Duplodnaviria;Heunggongvirae;Uroviricota;Caudoviricetes;;	E
vOTU_2579	egk1_vContig_3993	egk1	egk1_vContig_3993_prodigal_k141_1532417_46	Viruses;Duplodnaviria;Heunggongvirae;Uroviricota;Caudoviricetes;;	E
vOTU_2579	egk1_vContig_3993	egk1	egk1_vContig_3993_prodigal_k141_1532417_47	Viruses;Duplodnaviria;Heunggongvirae;Uroviricota;Caudoviricetes;;	E
vOTU_2579	egk1_vContig_3993	egk1	egk1_vContig_3993_prodigal_k141_1532417_48	Viruses;Duplodnaviria;Heunggongvirae;Uroviricota;Caudoviricetes;;	E
vOTU_2579	egk1_vContig_3993	egk1	egk1_vContig_3993_prodigal_k141_1532417_49	Viruses;Duplodnaviria;Heunggongvirae;Uroviricota;Caudoviricetes;;	E
vOTU_2579	egk1_vContig_3993	egk1	egk1_vContig_3993_prodigal_k141_1532417_5	Viruses;Duplodnaviria;Heunggongvirae;Uroviricota;Caudoviricetes;;	D										DNA gyrase B subunit, carboxyl terminus [PF00986.25]
vOTU_2579	egk1_vContig_3993	egk1	egk1_vContig_3993_prodigal_k141_1532417_50	Viruses;Duplodnaviria;Heunggongvirae;Uroviricota;Caudoviricetes;;	E
vOTU_2579	egk1_vContig_3993	egk1	egk1_vContig_3993_prodigal_k141_1532417_51	Viruses;Duplodnaviria;Heunggongvirae;Uroviricota;Caudoviricetes;;	E
vOTU_2579	egk1_vContig_3993	egk1	egk1_vContig_3993_prodigal_k141_1532417_52	Viruses;Duplodnaviria;Heunggongvirae;Uroviricota;Caudoviricetes;;	E
vOTU_2579	egk1_vContig_3993	egk1	egk1_vContig_3993_prodigal_k141_1532417_53	Viruses;Duplodnaviria;Heunggongvirae;Uroviricota;Caudoviricetes;;	E
vOTU_2579	egk1_vContig_3993	egk1	egk1_vContig_3993_prodigal_k141_1532417_54	Viruses;Duplodnaviria;Heunggongvirae;Uroviricota;Caudoviricetes;;	E
vOTU_2579	egk1_vContig_3993	egk1	egk1_vContig_3993_prodigal_k141_1532417_55	Viruses;Duplodnaviria;Heunggongvirae;Uroviricota;Caudoviricetes;;	E
vOTU_2579	egk1_vContig_3993	egk1	egk1_vContig_3993_prodigal_k141_1532417_56	Viruses;Duplodnaviria;Heunggongvirae;Uroviricota;Caudoviricetes;;	E
vOTU_2579	egk1_vContig_3993	egk1	egk1_vContig_3993_prodigal_k141_1532417_57	Viruses;Duplodnaviria;Heunggongvirae;Uroviricota;Caudoviricetes;;	E
vOTU_2579	egk1_vContig_3993	egk1	egk1_vContig_3993_prodigal_k141_1532417_58	Viruses;Duplodnaviria;Heunggongvirae;Uroviricota;Caudoviricetes;;	E
vOTU_2579	egk1_vContig_3993	egk1	egk1_vContig_3993_prodigal_k141_1532417_59	Viruses;Duplodnaviria;Heunggongvirae;Uroviricota;Caudoviricetes;;	E
vOTU_2579	egk1_vContig_3993	egk1	egk1_vContig_3993_prodigal_k141_1532417_6	Viruses;Duplodnaviria;Heunggongvirae;Uroviricota;Caudoviricetes;;	D										DNA gyrase/topoisomerase IV, subunit A [PF00521.24]; DNA gyrase C-terminal domain, beta-propeller [PF03989.17]
vOTU_2579	egk1_vContig_3993	egk1	egk1_vContig_3993_prodigal_k141_1532417_60	Viruses;Duplodnaviria;Heunggongvirae;Uroviricota;Caudoviricetes;;	E
vOTU_2579	egk1_vContig_3993	egk1	egk1_vContig_3993_prodigal_k141_1532417_61	Viruses;Duplodnaviria;Heunggongvirae;Uroviricota;Caudoviricetes;;	E
vOTU_2579	egk1_vContig_3993	egk1	egk1_vContig_3993_prodigal_k141_1532417_62	Viruses;Duplodnaviria;Heunggongvirae;Uroviricota;Caudoviricetes;;	E
vOTU_2579	egk1_vContig_3993	egk1	egk1_vContig_3993_prodigal_k141_1532417_63	Viruses;Duplodnaviria;Heunggongvirae;Uroviricota;Caudoviricetes;;	E
vOTU_2579	egk1_vContig_3993	egk1	egk1_vContig_3993_prodigal_k141_1532417_64	Viruses;Duplodnaviria;Heunggongvirae;Uroviricota;Caudoviricetes;;	E
vOTU_2579	egk1_vContig_3993	egk1	egk1_vContig_3993_prodigal_k141_1532417_65	Viruses;Duplodnaviria;Heunggongvirae;Uroviricota;Caudoviricetes;;	E
vOTU_2579	egk1_vContig_3993	egk1	egk1_vContig_3993_prodigal_k141_1532417_66	Viruses;Duplodnaviria;Heunggongvirae;Uroviricota;Caudoviricetes;;	E
vOTU_2579	egk1_vContig_3993	egk1	egk1_vContig_3993_prodigal_k141_1532417_67	Viruses;Duplodnaviria;Heunggongvirae;Uroviricota;Caudoviricetes;;	E
vOTU_2579	egk1_vContig_3993	egk1	egk1_vContig_3993_prodigal_k141_1532417_68	Viruses;Duplodnaviria;Heunggongvirae;Uroviricota;Caudoviricetes;;	E
vOTU_2579	egk1_vContig_3993	egk1	egk1_vContig_3993_prodigal_k141_1532417_69	Viruses;Duplodnaviria;Heunggongvirae;Uroviricota;Caudoviricetes;;	E
vOTU_2579	egk1_vContig_3993	egk1	egk1_vContig_3993_prodigal_k141_1532417_7	Viruses;Duplodnaviria;Heunggongvirae;Uroviricota;Caudoviricetes;;	E
vOTU_2579	egk1_vContig_3993	egk1	egk1_vContig_3993_prodigal_k141_1532417_70	Viruses;Duplodnaviria;Heunggongvirae;Uroviricota;Caudoviricetes;;	D										HNH endonuclease [PF13392.10]; NUMOD4 motif [PF07463.15]
vOTU_2579	egk1_vContig_3993	egk1	egk1_vContig_3993_prodigal_k141_1532417_71	Viruses;Duplodnaviria;Heunggongvirae;Uroviricota;Caudoviricetes;;	E
vOTU_2579	egk1_vContig_3993	egk1	egk1_vContig_3993_prodigal_k141_1532417_72	Viruses;Duplodnaviria;Heunggongvirae;Uroviricota;Caudoviricetes;;	E
vOTU_2579	egk1_vContig_3993	egk1	egk1_vContig_3993_prodigal_k141_1532417_73	Viruses;Duplodnaviria;Heunggongvirae;Uroviricota;Caudoviricetes;;	E
vOTU_2579	egk1_vContig_3993	egk1	egk1_vContig_3993_prodigal_k141_1532417_74	Viruses;Duplodnaviria;Heunggongvirae;Uroviricota;Caudoviricetes;;	E
vOTU_2579	egk1_vContig_3993	egk1	egk1_vContig_3993_prodigal_k141_1532417_75	Viruses;Duplodnaviria;Heunggongvirae;Uroviricota;Caudoviricetes;;	E
vOTU_2579	egk1_vContig_3993	egk1	egk1_vContig_3993_prodigal_k141_1532417_76	Viruses;Duplodnaviria;Heunggongvirae;Uroviricota;Caudoviricetes;;	E
vOTU_2579	egk1_vContig_3993	egk1	egk1_vContig_3993_prodigal_k141_1532417_77	Viruses;Duplodnaviria;Heunggongvirae;Uroviricota;Caudoviricetes;;	E
vOTU_2579	egk1_vContig_3993	egk1	egk1_vContig_3993_prodigal_k141_1532417_78	Viruses;Duplodnaviria;Heunggongvirae;Uroviricota;Caudoviricetes;;	E
vOTU_2579	egk1_vContig_3993	egk1	egk1_vContig_3993_prodigal_k141_1532417_79	Viruses;Duplodnaviria;Heunggongvirae;Uroviricota;Caudoviricetes;;	E
vOTU_2579	egk1_vContig_3993	egk1	egk1_vContig_3993_prodigal_k141_1532417_8	Viruses;Duplodnaviria;Heunggongvirae;Uroviricota;Caudoviricetes;;	E
vOTU_2579	egk1_vContig_3993	egk1	egk1_vContig_3993_prodigal_k141_1532417_80	Viruses;Duplodnaviria;Heunggongvirae;Uroviricota;Caudoviricetes;;	E
vOTU_2579	egk1_vContig_3993	egk1	egk1_vContig_3993_prodigal_k141_1532417_81	Viruses;Duplodnaviria;Heunggongvirae;Uroviricota;Caudoviricetes;;	E
vOTU_2579	egk1_vContig_3993	egk1	egk1_vContig_3993_prodigal_k141_1532417_82	Viruses;Duplodnaviria;Heunggongvirae;Uroviricota;Caudoviricetes;;	E
vOTU_2579	egk1_vContig_3993	egk1	egk1_vContig_3993_prodigal_k141_1532417_83	Viruses;Duplodnaviria;Heunggongvirae;Uroviricota;Caudoviricetes;;	D										HNH endonuclease [PF13392.10]; NUMOD1 domain [PF07453.17]
vOTU_2579	egk1_vContig_3993	egk1	egk1_vContig_3993_prodigal_k141_1532417_84	Viruses;Duplodnaviria;Heunggongvirae;Uroviricota;Caudoviricetes;;	E
vOTU_2579	egk1_vContig_3993	egk1	egk1_vContig_3993_prodigal_k141_1532417_85	Viruses;Duplodnaviria;Heunggongvirae;Uroviricota;Caudoviricetes;;	E
vOTU_2579	egk1_vContig_3993	egk1	egk1_vContig_3993_prodigal_k141_1532417_86	Viruses;Duplodnaviria;Heunggongvirae;Uroviricota;Caudoviricetes;;	E
vOTU_2579	egk1_vContig_3993	egk1	egk1_vContig_3993_prodigal_k141_1532417_87	Viruses;Duplodnaviria;Heunggongvirae;Uroviricota;Caudoviricetes;;	E
vOTU_2579	egk1_vContig_3993	egk1	egk1_vContig_3993_prodigal_k141_1532417_88	Viruses;Duplodnaviria;Heunggongvirae;Uroviricota;Caudoviricetes;;	E
vOTU_2579	egk1_vContig_3993	egk1	egk1_vContig_3993_prodigal_k141_1532417_89	Viruses;Duplodnaviria;Heunggongvirae;Uroviricota;Caudoviricetes;;	E
vOTU_2579	egk1_vContig_3993	egk1	egk1_vContig_3993_prodigal_k141_1532417_9	Viruses;Duplodnaviria;Heunggongvirae;Uroviricota;Caudoviricetes;;	D										AAA domain [PF13479.10]
vOTU_2579	egk1_vContig_3993	egk1	egk1_vContig_3993_prodigal_k141_1532417_90	Viruses;Duplodnaviria;Heunggongvirae;Uroviricota;Caudoviricetes;;	E
vOTU_2579	egk1_vContig_3993	egk1	egk1_vContig_3993_prodigal_k141_1532417_91	Viruses;Duplodnaviria;Heunggongvirae;Uroviricota;Caudoviricetes;;	E
vOTU_2579	egk1_vContig_3993	egk1	egk1_vContig_3993_prodigal_k141_1532417_92	Viruses;Duplodnaviria;Heunggongvirae;Uroviricota;Caudoviricetes;;	E
vOTU_2579	egk1_vContig_3993	egk1	egk1_vContig_3993_prodigal_k141_1532417_93	Viruses;Duplodnaviria;Heunggongvirae;Uroviricota;Caudoviricetes;;	E
vOTU_2579	egk1_vContig_3993	egk1	egk1_vContig_3993_prodigal_k141_1532417_94	Viruses;Duplodnaviria;Heunggongvirae;Uroviricota;Caudoviricetes;;	E
vOTU_2579	egk1_vContig_3993	egk1	egk1_vContig_3993_prodigal_k141_1532417_95	Viruses;Duplodnaviria;Heunggongvirae;Uroviricota;Caudoviricetes;;	E
vOTU_2579	egk1_vContig_3993	egk1	egk1_vContig_3993_prodigal_k141_1532417_96	Viruses;Duplodnaviria;Heunggongvirae;Uroviricota;Caudoviricetes;;	E
vOTU_2579	egk1_vContig_3993	egk1	egk1_vContig_3993_prodigal_k141_1532417_97	Viruses;Duplodnaviria;Heunggongvirae;Uroviricota;Caudoviricetes;;	E
vOTU_2579	egk1_vContig_3993	egk1	egk1_vContig_3993_prodigal_k141_1532417_98	Viruses;Duplodnaviria;Heunggongvirae;Uroviricota;Caudoviricetes;;	C	K07171	mRNA interferase MazF [EC:3.1.-.-]								PemK-like, MazF-like toxin of type II toxin-antitoxin system [PF02452.21]
vOTU_2579	egk1_vContig_3993	egk1	egk1_vContig_3993_prodigal_k141_1532417_99	Viruses;Duplodnaviria;Heunggongvirae;Uroviricota;Caudoviricetes;;	D										5' nucleotidase, deoxy (Pyrimidine), cytosolic type C protein (NT5C) [PF06941.16]
vOTU_258	egk1_vContig_2001	egk1	egk1_vContig_2001_prodigal_k141_3298683_1	Viruses;Duplodnaviria;Heunggongvirae;Uroviricota;Caudoviricetes;;	D										D12 class N6 adenine-specific DNA methyltransferase [PF02086.19]
vOTU_258	egk1_vContig_2001	egk1	egk1_vContig_2001_prodigal_k141_3298683_10	Viruses;Duplodnaviria;Heunggongvirae;Uroviricota;Caudoviricetes;;	D										YqaJ-like viral recombinase domain [PF09588.14]
vOTU_258	egk1_vContig_2001	egk1	egk1_vContig_2001_prodigal_k141_3298683_11	Viruses;Duplodnaviria;Heunggongvirae;Uroviricota;Caudoviricetes;;	E
vOTU_258	egk1_vContig_2001	egk1	egk1_vContig_2001_prodigal_k141_3298683_12	Viruses;Duplodnaviria;Heunggongvirae;Uroviricota;Caudoviricetes;;	E
vOTU_258	egk1_vContig_2001	egk1	egk1_vContig_2001_prodigal_k141_3298683_13	Viruses;Duplodnaviria;Heunggongvirae;Uroviricota;Caudoviricetes;;	E
vOTU_258	egk1_vContig_2001	egk1	egk1_vContig_2001_prodigal_k141_3298683_14	Viruses;Duplodnaviria;Heunggongvirae;Uroviricota;Caudoviricetes;;	E
vOTU_258	egk1_vContig_2001	egk1	egk1_vContig_2001_prodigal_k141_3298683_15	Viruses;Duplodnaviria;Heunggongvirae;Uroviricota;Caudoviricetes;;	E
vOTU_258	egk1_vContig_2001	egk1	egk1_vContig_2001_prodigal_k141_3298683_16	Viruses;Duplodnaviria;Heunggongvirae;Uroviricota;Caudoviricetes;;	E
vOTU_258	egk1_vContig_2001	egk1	egk1_vContig_2001_prodigal_k141_3298683_17	Viruses;Duplodnaviria;Heunggongvirae;Uroviricota;Caudoviricetes;;	E
vOTU_258	egk1_vContig_2001	egk1	egk1_vContig_2001_prodigal_k141_3298683_18	Viruses;Duplodnaviria;Heunggongvirae;Uroviricota;Caudoviricetes;;	C	K06909	phage terminase large subunit								Phage terminase large subunit [PF04466.17]; Terminase RNAseH like domain [PF17288.6]
vOTU_258	egk1_vContig_2001	egk1	egk1_vContig_2001_prodigal_k141_3298683_19	Viruses;Duplodnaviria;Heunggongvirae;Uroviricota;Caudoviricetes;;	C	K09961	uncharacterized protein								Anti-CBASS protein Acb1-like [PF06381.15]
vOTU_258	egk1_vContig_2001	egk1	egk1_vContig_2001_prodigal_k141_3298683_2	Viruses;Duplodnaviria;Heunggongvirae;Uroviricota;Caudoviricetes;;	D										Domain of unknown function (DUF3127) [PF11325.12]
vOTU_258	egk1_vContig_2001	egk1	egk1_vContig_2001_prodigal_k141_3298683_20	Viruses;Duplodnaviria;Heunggongvirae;Uroviricota;Caudoviricetes;;	E
vOTU_258	egk1_vContig_2001	egk1	egk1_vContig_2001_prodigal_k141_3298683_21	Viruses;Duplodnaviria;Heunggongvirae;Uroviricota;Caudoviricetes;;	D										Phage Mu protein F like protein [PF04233.18]
vOTU_258	egk1_vContig_2001	egk1	egk1_vContig_2001_prodigal_k141_3298683_22	Viruses;Duplodnaviria;Heunggongvirae;Uroviricota;Caudoviricetes;;	E
vOTU_258	egk1_vContig_2001	egk1	egk1_vContig_2001_prodigal_k141_3298683_23	Viruses;Duplodnaviria;Heunggongvirae;Uroviricota;Caudoviricetes;;	E
vOTU_258	egk1_vContig_2001	egk1	egk1_vContig_2001_prodigal_k141_3298683_24	Viruses;Duplodnaviria;Heunggongvirae;Uroviricota;Caudoviricetes;;	D										Uncharacterized protein conserved in bacteria (DUF2184) [PF09950.13]
vOTU_258	egk1_vContig_2001	egk1	egk1_vContig_2001_prodigal_k141_3298683_25	Viruses;Duplodnaviria;Heunggongvirae;Uroviricota;Caudoviricetes;;	E
vOTU_258	egk1_vContig_2001	egk1	egk1_vContig_2001_prodigal_k141_3298683_26	Viruses;Duplodnaviria;Heunggongvirae;Uroviricota;Caudoviricetes;;	E
vOTU_258	egk1_vContig_2001	egk1	egk1_vContig_2001_prodigal_k141_3298683_27	Viruses;Duplodnaviria;Heunggongvirae;Uroviricota;Caudoviricetes;;	E
vOTU_258	egk1_vContig_2001	egk1	egk1_vContig_2001_prodigal_k141_3298683_28	Viruses;Duplodnaviria;Heunggongvirae;Uroviricota;Caudoviricetes;;	E
vOTU_258	egk1_vContig_2001	egk1	egk1_vContig_2001_prodigal_k141_3298683_29	Viruses;Duplodnaviria;Heunggongvirae;Uroviricota;Caudoviricetes;;	E
vOTU_258	egk1_vContig_2001	egk1	egk1_vContig_2001_prodigal_k141_3298683_3	Viruses;Duplodnaviria;Heunggongvirae;Uroviricota;Caudoviricetes;;	E
vOTU_258	egk1_vContig_2001	egk1	egk1_vContig_2001_prodigal_k141_3298683_30	Viruses;Duplodnaviria;Heunggongvirae;Uroviricota;Caudoviricetes;;	E
vOTU_258	egk1_vContig_2001	egk1	egk1_vContig_2001_prodigal_k141_3298683_31	Viruses;Duplodnaviria;Heunggongvirae;Uroviricota;Caudoviricetes;;	E
vOTU_258	egk1_vContig_2001	egk1	egk1_vContig_2001_prodigal_k141_3298683_32	Viruses;Duplodnaviria;Heunggongvirae;Uroviricota;Caudoviricetes;;	E
vOTU_258	egk1_vContig_2001	egk1	egk1_vContig_2001_prodigal_k141_3298683_33	Viruses;Duplodnaviria;Heunggongvirae;Uroviricota;Caudoviricetes;;	E
vOTU_258	egk1_vContig_2001	egk1	egk1_vContig_2001_prodigal_k141_3298683_34	Viruses;Duplodnaviria;Heunggongvirae;Uroviricota;Caudoviricetes;;	E
vOTU_258	egk1_vContig_2001	egk1	egk1_vContig_2001_prodigal_k141_3298683_35	Viruses;Duplodnaviria;Heunggongvirae;Uroviricota;Caudoviricetes;;	E
vOTU_258	egk1_vContig_2001	egk1	egk1_vContig_2001_prodigal_k141_3298683_36	Viruses;Duplodnaviria;Heunggongvirae;Uroviricota;Caudoviricetes;;	E
vOTU_258	egk1_vContig_2001	egk1	egk1_vContig_2001_prodigal_k141_3298683_37	Viruses;Duplodnaviria;Heunggongvirae;Uroviricota;Caudoviricetes;;	E
vOTU_258	egk1_vContig_2001	egk1	egk1_vContig_2001_prodigal_k141_3298683_38	Viruses;Duplodnaviria;Heunggongvirae;Uroviricota;Caudoviricetes;;	D										Glycosyl transferase family 2 [PF00535.30]	GT2_Glycos_transf_2	GT2 cellulose synthase (EC 2.4.1.12); chitin synthase (EC 2.4.1.16); dolichyl-phosphate beta-D-mannosyltransferase (EC 2.4.1.83); dolichyl-phosphate beta-glucosyltransferase (EC 2.4.1.117); N-acetylglucosaminyltransferase (EC 2.4.1.-); N-acetylgalactosaminyltransferase (EC 2.4.1.-); hyaluronan synthase (EC 2.4.1.212); chitin oligosaccharide synthase (EC 2.4.1.-); beta-1,3-glucan synthase (EC 2.4.1.34); beta-1,4-mannan synthase (EC 2.4.1.-); beta-mannosylphosphodecaprenol-mannooligosaccharide alpha-1,6-mannosyltransferase (EC 2.4.1.199); UDP-Galf: rhamnopyranosyl-N-acetylglucosaminyl-PP-decaprenol beta-1,4/1,5-galactofuranosyltransferase (EC 2.4.1.287); UDP-Galf: galactofuranosyl-galactofuranosyl-rhamnosyl-N-acetylglucosaminyl-PP-decaprenol beta-1,5/1,6-galactofuranosyltransferase (EC 2.4.1.288); dTDP-L-Rha: N-acetylglucosaminyl-PP-decaprenol alpha-1,3-L-rhamnosyltransferase (EC 2.4.1.289); alternating beta-1,3/4-N-acetylmannan synthase (2.4.1.-); UDP-GlcA: N-acetylglucosaminyl-proteoglycan beta-1,4-glucuronosyltransferase (EC 2.4.1.225); [inverting] UDP-Glc: glycocin S-beta-glucosyltransferase (EC 2.4.1.-); [inverting] UDP-Glc: protein O-beta-glucosyltransferase (EC 2.4.1.-)		GT2_Glycos_transf_2.hmm
vOTU_258	egk1_vContig_2001	egk1	egk1_vContig_2001_prodigal_k141_3298683_39	Viruses;Duplodnaviria;Heunggongvirae;Uroviricota;Caudoviricetes;;	E
vOTU_258	egk1_vContig_2001	egk1	egk1_vContig_2001_prodigal_k141_3298683_4	Viruses;Duplodnaviria;Heunggongvirae;Uroviricota;Caudoviricetes;;	E
vOTU_258	egk1_vContig_2001	egk1	egk1_vContig_2001_prodigal_k141_3298683_40	Viruses;Duplodnaviria;Heunggongvirae;Uroviricota;Caudoviricetes;;	E
vOTU_258	egk1_vContig_2001	egk1	egk1_vContig_2001_prodigal_k141_3298683_41	Viruses;Duplodnaviria;Heunggongvirae;Uroviricota;Caudoviricetes;;	E
vOTU_258	egk1_vContig_2001	egk1	egk1_vContig_2001_prodigal_k141_3298683_42	Viruses;Duplodnaviria;Heunggongvirae;Uroviricota;Caudoviricetes;;	E
vOTU_258	egk1_vContig_2001	egk1	egk1_vContig_2001_prodigal_k141_3298683_43	Viruses;Duplodnaviria;Heunggongvirae;Uroviricota;Caudoviricetes;;	E
vOTU_258	egk1_vContig_2001	egk1	egk1_vContig_2001_prodigal_k141_3298683_44	Viruses;Duplodnaviria;Heunggongvirae;Uroviricota;Caudoviricetes;;	E
vOTU_258	egk1_vContig_2001	egk1	egk1_vContig_2001_prodigal_k141_3298683_45	Viruses;Duplodnaviria;Heunggongvirae;Uroviricota;Caudoviricetes;;	E
vOTU_258	egk1_vContig_2001	egk1	egk1_vContig_2001_prodigal_k141_3298683_46	Viruses;Duplodnaviria;Heunggongvirae;Uroviricota;Caudoviricetes;;	C	K01160	crossover junction endodeoxyribonuclease RusA [EC:3.1.21.10]								Endodeoxyribonuclease RusA [PF05866.15]
vOTU_258	egk1_vContig_2001	egk1	egk1_vContig_2001_prodigal_k141_3298683_47	Viruses;Duplodnaviria;Heunggongvirae;Uroviricota;Caudoviricetes;;	E
vOTU_258	egk1_vContig_2001	egk1	egk1_vContig_2001_prodigal_k141_3298683_48	Viruses;Duplodnaviria;Heunggongvirae;Uroviricota;Caudoviricetes;;	D										C-5 cytosine-specific DNA methylase [PF00145.21]
vOTU_258	egk1_vContig_2001	egk1	egk1_vContig_2001_prodigal_k141_3298683_49	Viruses;Duplodnaviria;Heunggongvirae;Uroviricota;Caudoviricetes;;	E
vOTU_258	egk1_vContig_2001	egk1	egk1_vContig_2001_prodigal_k141_3298683_5	Viruses;Duplodnaviria;Heunggongvirae;Uroviricota;Caudoviricetes;;	E
vOTU_258	egk1_vContig_2001	egk1	egk1_vContig_2001_prodigal_k141_3298683_50	Viruses;Duplodnaviria;Heunggongvirae;Uroviricota;Caudoviricetes;;	E
vOTU_258	egk1_vContig_2001	egk1	egk1_vContig_2001_prodigal_k141_3298683_51	Viruses;Duplodnaviria;Heunggongvirae;Uroviricota;Caudoviricetes;;	E
vOTU_258	egk1_vContig_2001	egk1	egk1_vContig_2001_prodigal_k141_3298683_52	Viruses;Duplodnaviria;Heunggongvirae;Uroviricota;Caudoviricetes;;	E
vOTU_258	egk1_vContig_2001	egk1	egk1_vContig_2001_prodigal_k141_3298683_53	Viruses;Duplodnaviria;Heunggongvirae;Uroviricota;Caudoviricetes;;	E
vOTU_258	egk1_vContig_2001	egk1	egk1_vContig_2001_prodigal_k141_3298683_54	Viruses;Duplodnaviria;Heunggongvirae;Uroviricota;Caudoviricetes;;	E
vOTU_258	egk1_vContig_2001	egk1	egk1_vContig_2001_prodigal_k141_3298683_55	Viruses;Duplodnaviria;Heunggongvirae;Uroviricota;Caudoviricetes;;	E
vOTU_258	egk1_vContig_2001	egk1	egk1_vContig_2001_prodigal_k141_3298683_56	Viruses;Duplodnaviria;Heunggongvirae;Uroviricota;Caudoviricetes;;	D										D12 class N6 adenine-specific DNA methyltransferase [PF02086.19]
vOTU_258	egk1_vContig_2001	egk1	egk1_vContig_2001_prodigal_k141_3298683_6	Viruses;Duplodnaviria;Heunggongvirae;Uroviricota;Caudoviricetes;;	C	K07455	recombination protein RecT								RecT family [PF03837.18]
vOTU_258	egk1_vContig_2001	egk1	egk1_vContig_2001_prodigal_k141_3298683_7	Viruses;Duplodnaviria;Heunggongvirae;Uroviricota;Caudoviricetes;;	E
vOTU_258	egk1_vContig_2001	egk1	egk1_vContig_2001_prodigal_k141_3298683_8	Viruses;Duplodnaviria;Heunggongvirae;Uroviricota;Caudoviricetes;;	E
vOTU_258	egk1_vContig_2001	egk1	egk1_vContig_2001_prodigal_k141_3298683_9	Viruses;Duplodnaviria;Heunggongvirae;Uroviricota;Caudoviricetes;;	E
vOTU_258	egk2_vContig_2370	egk2	egk2_vContig_2370_prodigal_k141_2158004_1	Viruses;Duplodnaviria;Heunggongvirae;Uroviricota;Caudoviricetes;;	E
vOTU_258	egk2_vContig_2370	egk2	egk2_vContig_2370_prodigal_k141_2158004_10	Viruses;Duplodnaviria;Heunggongvirae;Uroviricota;Caudoviricetes;;	E
vOTU_258	egk2_vContig_2370	egk2	egk2_vContig_2370_prodigal_k141_2158004_11	Viruses;Duplodnaviria;Heunggongvirae;Uroviricota;Caudoviricetes;;	E
vOTU_258	egk2_vContig_2370	egk2	egk2_vContig_2370_prodigal_k141_2158004_12	Viruses;Duplodnaviria;Heunggongvirae;Uroviricota;Caudoviricetes;;	E
vOTU_258	egk2_vContig_2370	egk2	egk2_vContig_2370_prodigal_k141_2158004_13	Viruses;Duplodnaviria;Heunggongvirae;Uroviricota;Caudoviricetes;;	E
vOTU_258	egk2_vContig_2370	egk2	egk2_vContig_2370_prodigal_k141_2158004_14	Viruses;Duplodnaviria;Heunggongvirae;Uroviricota;Caudoviricetes;;	E
vOTU_258	egk2_vContig_2370	egk2	egk2_vContig_2370_prodigal_k141_2158004_15	Viruses;Duplodnaviria;Heunggongvirae;Uroviricota;Caudoviricetes;;	E
vOTU_258	egk2_vContig_2370	egk2	egk2_vContig_2370_prodigal_k141_2158004_16	Viruses;Duplodnaviria;Heunggongvirae;Uroviricota;Caudoviricetes;;	E
vOTU_258	egk2_vContig_2370	egk2	egk2_vContig_2370_prodigal_k141_2158004_17	Viruses;Duplodnaviria;Heunggongvirae;Uroviricota;Caudoviricetes;;	E
vOTU_258	egk2_vContig_2370	egk2	egk2_vContig_2370_prodigal_k141_2158004_18	Viruses;Duplodnaviria;Heunggongvirae;Uroviricota;Caudoviricetes;;	E
vOTU_258	egk2_vContig_2370	egk2	egk2_vContig_2370_prodigal_k141_2158004_19	Viruses;Duplodnaviria;Heunggongvirae;Uroviricota;Caudoviricetes;;	E
vOTU_258	egk2_vContig_2370	egk2	egk2_vContig_2370_prodigal_k141_2158004_2	Viruses;Duplodnaviria;Heunggongvirae;Uroviricota;Caudoviricetes;;	E
vOTU_258	egk2_vContig_2370	egk2	egk2_vContig_2370_prodigal_k141_2158004_20	Viruses;Duplodnaviria;Heunggongvirae;Uroviricota;Caudoviricetes;;	D										Glycosyl transferase family 2 [PF00535.30]	GT2_Glycos_transf_2	GT2 cellulose synthase (EC 2.4.1.12); chitin synthase (EC 2.4.1.16); dolichyl-phosphate beta-D-mannosyltransferase (EC 2.4.1.83); dolichyl-phosphate beta-glucosyltransferase (EC 2.4.1.117); N-acetylglucosaminyltransferase (EC 2.4.1.-); N-acetylgalactosaminyltransferase (EC 2.4.1.-); hyaluronan synthase (EC 2.4.1.212); chitin oligosaccharide synthase (EC 2.4.1.-); beta-1,3-glucan synthase (EC 2.4.1.34); beta-1,4-mannan synthase (EC 2.4.1.-); beta-mannosylphosphodecaprenol-mannooligosaccharide alpha-1,6-mannosyltransferase (EC 2.4.1.199); UDP-Galf: rhamnopyranosyl-N-acetylglucosaminyl-PP-decaprenol beta-1,4/1,5-galactofuranosyltransferase (EC 2.4.1.287); UDP-Galf: galactofuranosyl-galactofuranosyl-rhamnosyl-N-acetylglucosaminyl-PP-decaprenol beta-1,5/1,6-galactofuranosyltransferase (EC 2.4.1.288); dTDP-L-Rha: N-acetylglucosaminyl-PP-decaprenol alpha-1,3-L-rhamnosyltransferase (EC 2.4.1.289); alternating beta-1,3/4-N-acetylmannan synthase (2.4.1.-); UDP-GlcA: N-acetylglucosaminyl-proteoglycan beta-1,4-glucuronosyltransferase (EC 2.4.1.225); [inverting] UDP-Glc: glycocin S-beta-glucosyltransferase (EC 2.4.1.-); [inverting] UDP-Glc: protein O-beta-glucosyltransferase (EC 2.4.1.-)		GT2_Glycos_transf_2.hmm
vOTU_258	egk2_vContig_2370	egk2	egk2_vContig_2370_prodigal_k141_2158004_21	Viruses;Duplodnaviria;Heunggongvirae;Uroviricota;Caudoviricetes;;	E
vOTU_258	egk2_vContig_2370	egk2	egk2_vContig_2370_prodigal_k141_2158004_22	Viruses;Duplodnaviria;Heunggongvirae;Uroviricota;Caudoviricetes;;	E
vOTU_258	egk2_vContig_2370	egk2	egk2_vContig_2370_prodigal_k141_2158004_23	Viruses;Duplodnaviria;Heunggongvirae;Uroviricota;Caudoviricetes;;	E
vOTU_258	egk2_vContig_2370	egk2	egk2_vContig_2370_prodigal_k141_2158004_24	Viruses;Duplodnaviria;Heunggongvirae;Uroviricota;Caudoviricetes;;	E
vOTU_258	egk2_vContig_2370	egk2	egk2_vContig_2370_prodigal_k141_2158004_25	Viruses;Duplodnaviria;Heunggongvirae;Uroviricota;Caudoviricetes;;	E
vOTU_258	egk2_vContig_2370	egk2	egk2_vContig_2370_prodigal_k141_2158004_26	Viruses;Duplodnaviria;Heunggongvirae;Uroviricota;Caudoviricetes;;	E
vOTU_258	egk2_vContig_2370	egk2	egk2_vContig_2370_prodigal_k141_2158004_27	Viruses;Duplodnaviria;Heunggongvirae;Uroviricota;Caudoviricetes;;	E
vOTU_258	egk2_vContig_2370	egk2	egk2_vContig_2370_prodigal_k141_2158004_28	Viruses;Duplodnaviria;Heunggongvirae;Uroviricota;Caudoviricetes;;	C	K01160	crossover junction endodeoxyribonuclease RusA [EC:3.1.21.10]								Endodeoxyribonuclease RusA [PF05866.15]
vOTU_258	egk2_vContig_2370	egk2	egk2_vContig_2370_prodigal_k141_2158004_29	Viruses;Duplodnaviria;Heunggongvirae;Uroviricota;Caudoviricetes;;	E
vOTU_258	egk2_vContig_2370	egk2	egk2_vContig_2370_prodigal_k141_2158004_3	Viruses;Duplodnaviria;Heunggongvirae;Uroviricota;Caudoviricetes;;	C	K06909	phage terminase large subunit								Phage terminase large subunit [PF04466.17]; Terminase RNAseH like domain [PF17288.6]
vOTU_258	egk2_vContig_2370	egk2	egk2_vContig_2370_prodigal_k141_2158004_30	Viruses;Duplodnaviria;Heunggongvirae;Uroviricota;Caudoviricetes;;	D										C-5 cytosine-specific DNA methylase [PF00145.21]
vOTU_258	egk2_vContig_2370	egk2	egk2_vContig_2370_prodigal_k141_2158004_31	Viruses;Duplodnaviria;Heunggongvirae;Uroviricota;Caudoviricetes;;	E
vOTU_258	egk2_vContig_2370	egk2	egk2_vContig_2370_prodigal_k141_2158004_32	Viruses;Duplodnaviria;Heunggongvirae;Uroviricota;Caudoviricetes;;	E
vOTU_258	egk2_vContig_2370	egk2	egk2_vContig_2370_prodigal_k141_2158004_33	Viruses;Duplodnaviria;Heunggongvirae;Uroviricota;Caudoviricetes;;	E
vOTU_258	egk2_vContig_2370	egk2	egk2_vContig_2370_prodigal_k141_2158004_34	Viruses;Duplodnaviria;Heunggongvirae;Uroviricota;Caudoviricetes;;	E
vOTU_258	egk2_vContig_2370	egk2	egk2_vContig_2370_prodigal_k141_2158004_35	Viruses;Duplodnaviria;Heunggongvirae;Uroviricota;Caudoviricetes;;	E
vOTU_258	egk2_vContig_2370	egk2	egk2_vContig_2370_prodigal_k141_2158004_36	Viruses;Duplodnaviria;Heunggongvirae;Uroviricota;Caudoviricetes;;	E
vOTU_258	egk2_vContig_2370	egk2	egk2_vContig_2370_prodigal_k141_2158004_37	Viruses;Duplodnaviria;Heunggongvirae;Uroviricota;Caudoviricetes;;	E
vOTU_258	egk2_vContig_2370	egk2	egk2_vContig_2370_prodigal_k141_2158004_38	Viruses;Duplodnaviria;Heunggongvirae;Uroviricota;Caudoviricetes;;	D										D12 class N6 adenine-specific DNA methyltransferase [PF02086.19]
vOTU_258	egk2_vContig_2370	egk2	egk2_vContig_2370_prodigal_k141_2158004_39	Viruses;Duplodnaviria;Heunggongvirae;Uroviricota;Caudoviricetes;;	D										Domain of unknown function (DUF3127) [PF11325.12]
vOTU_258	egk2_vContig_2370	egk2	egk2_vContig_2370_prodigal_k141_2158004_4	Viruses;Duplodnaviria;Heunggongvirae;Uroviricota;Caudoviricetes;;	C	K09961	uncharacterized protein								Anti-CBASS protein Acb1-like [PF06381.15]
vOTU_258	egk2_vContig_2370	egk2	egk2_vContig_2370_prodigal_k141_2158004_40	Viruses;Duplodnaviria;Heunggongvirae;Uroviricota;Caudoviricetes;;	E
vOTU_258	egk2_vContig_2370	egk2	egk2_vContig_2370_prodigal_k141_2158004_41	Viruses;Duplodnaviria;Heunggongvirae;Uroviricota;Caudoviricetes;;	E
vOTU_258	egk2_vContig_2370	egk2	egk2_vContig_2370_prodigal_k141_2158004_42	Viruses;Duplodnaviria;Heunggongvirae;Uroviricota;Caudoviricetes;;	E
vOTU_258	egk2_vContig_2370	egk2	egk2_vContig_2370_prodigal_k141_2158004_43	Viruses;Duplodnaviria;Heunggongvirae;Uroviricota;Caudoviricetes;;	C	K07455	recombination protein RecT								RecT family [PF03837.18]
vOTU_258	egk2_vContig_2370	egk2	egk2_vContig_2370_prodigal_k141_2158004_44	Viruses;Duplodnaviria;Heunggongvirae;Uroviricota;Caudoviricetes;;	E
vOTU_258	egk2_vContig_2370	egk2	egk2_vContig_2370_prodigal_k141_2158004_45	Viruses;Duplodnaviria;Heunggongvirae;Uroviricota;Caudoviricetes;;	E
vOTU_258	egk2_vContig_2370	egk2	egk2_vContig_2370_prodigal_k141_2158004_46	Viruses;Duplodnaviria;Heunggongvirae;Uroviricota;Caudoviricetes;;	E
vOTU_258	egk2_vContig_2370	egk2	egk2_vContig_2370_prodigal_k141_2158004_47	Viruses;Duplodnaviria;Heunggongvirae;Uroviricota;Caudoviricetes;;	D										YqaJ-like viral recombinase domain [PF09588.14]
vOTU_258	egk2_vContig_2370	egk2	egk2_vContig_2370_prodigal_k141_2158004_48	Viruses;Duplodnaviria;Heunggongvirae;Uroviricota;Caudoviricetes;;	E
vOTU_258	egk2_vContig_2370	egk2	egk2_vContig_2370_prodigal_k141_2158004_49	Viruses;Duplodnaviria;Heunggongvirae;Uroviricota;Caudoviricetes;;	E
vOTU_258	egk2_vContig_2370	egk2	egk2_vContig_2370_prodigal_k141_2158004_5	Viruses;Duplodnaviria;Heunggongvirae;Uroviricota;Caudoviricetes;;	E
vOTU_258	egk2_vContig_2370	egk2	egk2_vContig_2370_prodigal_k141_2158004_50	Viruses;Duplodnaviria;Heunggongvirae;Uroviricota;Caudoviricetes;;	E
vOTU_258	egk2_vContig_2370	egk2	egk2_vContig_2370_prodigal_k141_2158004_51	Viruses;Duplodnaviria;Heunggongvirae;Uroviricota;Caudoviricetes;;	E
vOTU_258	egk2_vContig_2370	egk2	egk2_vContig_2370_prodigal_k141_2158004_52	Viruses;Duplodnaviria;Heunggongvirae;Uroviricota;Caudoviricetes;;	E
vOTU_258	egk2_vContig_2370	egk2	egk2_vContig_2370_prodigal_k141_2158004_53	Viruses;Duplodnaviria;Heunggongvirae;Uroviricota;Caudoviricetes;;	E
vOTU_258	egk2_vContig_2370	egk2	egk2_vContig_2370_prodigal_k141_2158004_54	Viruses;Duplodnaviria;Heunggongvirae;Uroviricota;Caudoviricetes;;	E
vOTU_258	egk2_vContig_2370	egk2	egk2_vContig_2370_prodigal_k141_2158004_6	Viruses;Duplodnaviria;Heunggongvirae;Uroviricota;Caudoviricetes;;	D										Phage Mu protein F like protein [PF04233.18]
vOTU_258	egk2_vContig_2370	egk2	egk2_vContig_2370_prodigal_k141_2158004_7	Viruses;Duplodnaviria;Heunggongvirae;Uroviricota;Caudoviricetes;;	E
vOTU_258	egk2_vContig_2370	egk2	egk2_vContig_2370_prodigal_k141_2158004_8	Viruses;Duplodnaviria;Heunggongvirae;Uroviricota;Caudoviricetes;;	E
vOTU_258	egk2_vContig_2370	egk2	egk2_vContig_2370_prodigal_k141_2158004_9	Viruses;Duplodnaviria;Heunggongvirae;Uroviricota;Caudoviricetes;;	D										Uncharacterized protein conserved in bacteria (DUF2184) [PF09950.13]
vOTU_258	egk3_vContig_369	egk3	egk3_vContig_369_prodigal_k141_3741929_1	Viruses;Duplodnaviria;Heunggongvirae;Uroviricota;Caudoviricetes;;	C	K06909	phage terminase large subunit								Phage terminase large subunit [PF04466.17]
vOTU_258	egk3_vContig_369	egk3	egk3_vContig_369_prodigal_k141_3741929_10	Viruses;Duplodnaviria;Heunggongvirae;Uroviricota;Caudoviricetes;;	D										YqaJ-like viral recombinase domain [PF09588.14]
vOTU_258	egk3_vContig_369	egk3	egk3_vContig_369_prodigal_k141_3741929_11	Viruses;Duplodnaviria;Heunggongvirae;Uroviricota;Caudoviricetes;;	E
vOTU_258	egk3_vContig_369	egk3	egk3_vContig_369_prodigal_k141_3741929_12	Viruses;Duplodnaviria;Heunggongvirae;Uroviricota;Caudoviricetes;;	E
vOTU_258	egk3_vContig_369	egk3	egk3_vContig_369_prodigal_k141_3741929_13	Viruses;Duplodnaviria;Heunggongvirae;Uroviricota;Caudoviricetes;;	E
vOTU_258	egk3_vContig_369	egk3	egk3_vContig_369_prodigal_k141_3741929_14	Viruses;Duplodnaviria;Heunggongvirae;Uroviricota;Caudoviricetes;;	C	K07455	recombination protein RecT								RecT family [PF03837.18]
vOTU_258	egk3_vContig_369	egk3	egk3_vContig_369_prodigal_k141_3741929_15	Viruses;Duplodnaviria;Heunggongvirae;Uroviricota;Caudoviricetes;;	E
vOTU_258	egk3_vContig_369	egk3	egk3_vContig_369_prodigal_k141_3741929_16	Viruses;Duplodnaviria;Heunggongvirae;Uroviricota;Caudoviricetes;;	E
vOTU_258	egk3_vContig_369	egk3	egk3_vContig_369_prodigal_k141_3741929_17	Viruses;Duplodnaviria;Heunggongvirae;Uroviricota;Caudoviricetes;;	E
vOTU_258	egk3_vContig_369	egk3	egk3_vContig_369_prodigal_k141_3741929_18	Viruses;Duplodnaviria;Heunggongvirae;Uroviricota;Caudoviricetes;;	D										Domain of unknown function (DUF3127) [PF11325.12]
vOTU_258	egk3_vContig_369	egk3	egk3_vContig_369_prodigal_k141_3741929_19	Viruses;Duplodnaviria;Heunggongvirae;Uroviricota;Caudoviricetes;;	D										D12 class N6 adenine-specific DNA methyltransferase [PF02086.19]
vOTU_258	egk3_vContig_369	egk3	egk3_vContig_369_prodigal_k141_3741929_2	Viruses;Duplodnaviria;Heunggongvirae;Uroviricota;Caudoviricetes;;	E
vOTU_258	egk3_vContig_369	egk3	egk3_vContig_369_prodigal_k141_3741929_20	Viruses;Duplodnaviria;Heunggongvirae;Uroviricota;Caudoviricetes;;	E
vOTU_258	egk3_vContig_369	egk3	egk3_vContig_369_prodigal_k141_3741929_21	Viruses;Duplodnaviria;Heunggongvirae;Uroviricota;Caudoviricetes;;	E
vOTU_258	egk3_vContig_369	egk3	egk3_vContig_369_prodigal_k141_3741929_22	Viruses;Duplodnaviria;Heunggongvirae;Uroviricota;Caudoviricetes;;	E
vOTU_258	egk3_vContig_369	egk3	egk3_vContig_369_prodigal_k141_3741929_23	Viruses;Duplodnaviria;Heunggongvirae;Uroviricota;Caudoviricetes;;	E
vOTU_258	egk3_vContig_369	egk3	egk3_vContig_369_prodigal_k141_3741929_24	Viruses;Duplodnaviria;Heunggongvirae;Uroviricota;Caudoviricetes;;	E
vOTU_258	egk3_vContig_369	egk3	egk3_vContig_369_prodigal_k141_3741929_25	Viruses;Duplodnaviria;Heunggongvirae;Uroviricota;Caudoviricetes;;	E
vOTU_258	egk3_vContig_369	egk3	egk3_vContig_369_prodigal_k141_3741929_26	Viruses;Duplodnaviria;Heunggongvirae;Uroviricota;Caudoviricetes;;	E
vOTU_258	egk3_vContig_369	egk3	egk3_vContig_369_prodigal_k141_3741929_27	Viruses;Duplodnaviria;Heunggongvirae;Uroviricota;Caudoviricetes;;	E
vOTU_258	egk3_vContig_369	egk3	egk3_vContig_369_prodigal_k141_3741929_28	Viruses;Duplodnaviria;Heunggongvirae;Uroviricota;Caudoviricetes;;	D										C-5 cytosine-specific DNA methylase [PF00145.21]
vOTU_258	egk3_vContig_369	egk3	egk3_vContig_369_prodigal_k141_3741929_29	Viruses;Duplodnaviria;Heunggongvirae;Uroviricota;Caudoviricetes;;	E
vOTU_258	egk3_vContig_369	egk3	egk3_vContig_369_prodigal_k141_3741929_3	Viruses;Duplodnaviria;Heunggongvirae;Uroviricota;Caudoviricetes;;	E
vOTU_258	egk3_vContig_369	egk3	egk3_vContig_369_prodigal_k141_3741929_30	Viruses;Duplodnaviria;Heunggongvirae;Uroviricota;Caudoviricetes;;	C	K01160	crossover junction endodeoxyribonuclease RusA [EC:3.1.21.10]								Endodeoxyribonuclease RusA [PF05866.15]
vOTU_258	egk3_vContig_369	egk3	egk3_vContig_369_prodigal_k141_3741929_31	Viruses;Duplodnaviria;Heunggongvirae;Uroviricota;Caudoviricetes;;	E
vOTU_258	egk3_vContig_369	egk3	egk3_vContig_369_prodigal_k141_3741929_32	Viruses;Duplodnaviria;Heunggongvirae;Uroviricota;Caudoviricetes;;	E
vOTU_258	egk3_vContig_369	egk3	egk3_vContig_369_prodigal_k141_3741929_33	Viruses;Duplodnaviria;Heunggongvirae;Uroviricota;Caudoviricetes;;	E
vOTU_258	egk3_vContig_369	egk3	egk3_vContig_369_prodigal_k141_3741929_34	Viruses;Duplodnaviria;Heunggongvirae;Uroviricota;Caudoviricetes;;	E
vOTU_258	egk3_vContig_369	egk3	egk3_vContig_369_prodigal_k141_3741929_35	Viruses;Duplodnaviria;Heunggongvirae;Uroviricota;Caudoviricetes;;	E
vOTU_258	egk3_vContig_369	egk3	egk3_vContig_369_prodigal_k141_3741929_36	Viruses;Duplodnaviria;Heunggongvirae;Uroviricota;Caudoviricetes;;	E
vOTU_258	egk3_vContig_369	egk3	egk3_vContig_369_prodigal_k141_3741929_37	Viruses;Duplodnaviria;Heunggongvirae;Uroviricota;Caudoviricetes;;	E
vOTU_258	egk3_vContig_369	egk3	egk3_vContig_369_prodigal_k141_3741929_38	Viruses;Duplodnaviria;Heunggongvirae;Uroviricota;Caudoviricetes;;	D										Glycosyl transferase family 2 [PF00535.30]	GT2_Glycos_transf_2	GT2 cellulose synthase (EC 2.4.1.12); chitin synthase (EC 2.4.1.16); dolichyl-phosphate beta-D-mannosyltransferase (EC 2.4.1.83); dolichyl-phosphate beta-glucosyltransferase (EC 2.4.1.117); N-acetylglucosaminyltransferase (EC 2.4.1.-); N-acetylgalactosaminyltransferase (EC 2.4.1.-); hyaluronan synthase (EC 2.4.1.212); chitin oligosaccharide synthase (EC 2.4.1.-); beta-1,3-glucan synthase (EC 2.4.1.34); beta-1,4-mannan synthase (EC 2.4.1.-); beta-mannosylphosphodecaprenol-mannooligosaccharide alpha-1,6-mannosyltransferase (EC 2.4.1.199); UDP-Galf: rhamnopyranosyl-N-acetylglucosaminyl-PP-decaprenol beta-1,4/1,5-galactofuranosyltransferase (EC 2.4.1.287); UDP-Galf: galactofuranosyl-galactofuranosyl-rhamnosyl-N-acetylglucosaminyl-PP-decaprenol beta-1,5/1,6-galactofuranosyltransferase (EC 2.4.1.288); dTDP-L-Rha: N-acetylglucosaminyl-PP-decaprenol alpha-1,3-L-rhamnosyltransferase (EC 2.4.1.289); alternating beta-1,3/4-N-acetylmannan synthase (2.4.1.-); UDP-GlcA: N-acetylglucosaminyl-proteoglycan beta-1,4-glucuronosyltransferase (EC 2.4.1.225); [inverting] UDP-Glc: glycocin S-beta-glucosyltransferase (EC 2.4.1.-); [inverting] UDP-Glc: protein O-beta-glucosyltransferase (EC 2.4.1.-)		GT2_Glycos_transf_2.hmm
vOTU_258	egk3_vContig_369	egk3	egk3_vContig_369_prodigal_k141_3741929_39	Viruses;Duplodnaviria;Heunggongvirae;Uroviricota;Caudoviricetes;;	E
vOTU_258	egk3_vContig_369	egk3	egk3_vContig_369_prodigal_k141_3741929_4	Viruses;Duplodnaviria;Heunggongvirae;Uroviricota;Caudoviricetes;;	E
vOTU_258	egk3_vContig_369	egk3	egk3_vContig_369_prodigal_k141_3741929_40	Viruses;Duplodnaviria;Heunggongvirae;Uroviricota;Caudoviricetes;;	E
vOTU_258	egk3_vContig_369	egk3	egk3_vContig_369_prodigal_k141_3741929_41	Viruses;Duplodnaviria;Heunggongvirae;Uroviricota;Caudoviricetes;;	E
vOTU_258	egk3_vContig_369	egk3	egk3_vContig_369_prodigal_k141_3741929_42	Viruses;Duplodnaviria;Heunggongvirae;Uroviricota;Caudoviricetes;;	E
vOTU_258	egk3_vContig_369	egk3	egk3_vContig_369_prodigal_k141_3741929_43	Viruses;Duplodnaviria;Heunggongvirae;Uroviricota;Caudoviricetes;;	E
vOTU_258	egk3_vContig_369	egk3	egk3_vContig_369_prodigal_k141_3741929_44	Viruses;Duplodnaviria;Heunggongvirae;Uroviricota;Caudoviricetes;;	E
vOTU_258	egk3_vContig_369	egk3	egk3_vContig_369_prodigal_k141_3741929_45	Viruses;Duplodnaviria;Heunggongvirae;Uroviricota;Caudoviricetes;;	E
vOTU_258	egk3_vContig_369	egk3	egk3_vContig_369_prodigal_k141_3741929_46	Viruses;Duplodnaviria;Heunggongvirae;Uroviricota;Caudoviricetes;;	E
vOTU_258	egk3_vContig_369	egk3	egk3_vContig_369_prodigal_k141_3741929_47	Viruses;Duplodnaviria;Heunggongvirae;Uroviricota;Caudoviricetes;;	E
vOTU_258	egk3_vContig_369	egk3	egk3_vContig_369_prodigal_k141_3741929_48	Viruses;Duplodnaviria;Heunggongvirae;Uroviricota;Caudoviricetes;;	E
vOTU_258	egk3_vContig_369	egk3	egk3_vContig_369_prodigal_k141_3741929_49	Viruses;Duplodnaviria;Heunggongvirae;Uroviricota;Caudoviricetes;;	E
vOTU_258	egk3_vContig_369	egk3	egk3_vContig_369_prodigal_k141_3741929_5	Viruses;Duplodnaviria;Heunggongvirae;Uroviricota;Caudoviricetes;;	E
vOTU_258	egk3_vContig_369	egk3	egk3_vContig_369_prodigal_k141_3741929_50	Viruses;Duplodnaviria;Heunggongvirae;Uroviricota;Caudoviricetes;;	E
vOTU_258	egk3_vContig_369	egk3	egk3_vContig_369_prodigal_k141_3741929_51	Viruses;Duplodnaviria;Heunggongvirae;Uroviricota;Caudoviricetes;;	E
vOTU_258	egk3_vContig_369	egk3	egk3_vContig_369_prodigal_k141_3741929_52	Viruses;Duplodnaviria;Heunggongvirae;Uroviricota;Caudoviricetes;;	E
vOTU_258	egk3_vContig_369	egk3	egk3_vContig_369_prodigal_k141_3741929_53	Viruses;Duplodnaviria;Heunggongvirae;Uroviricota;Caudoviricetes;;	E
vOTU_258	egk3_vContig_369	egk3	egk3_vContig_369_prodigal_k141_3741929_54	Viruses;Duplodnaviria;Heunggongvirae;Uroviricota;Caudoviricetes;;	E
vOTU_258	egk3_vContig_369	egk3	egk3_vContig_369_prodigal_k141_3741929_55	Viruses;Duplodnaviria;Heunggongvirae;Uroviricota;Caudoviricetes;;	E
vOTU_258	egk3_vContig_369	egk3	egk3_vContig_369_prodigal_k141_3741929_56	Viruses;Duplodnaviria;Heunggongvirae;Uroviricota;Caudoviricetes;;	D										Uncharacterized protein conserved in bacteria (DUF2184) [PF09950.13]
vOTU_258	egk3_vContig_369	egk3	egk3_vContig_369_prodigal_k141_3741929_57	Viruses;Duplodnaviria;Heunggongvirae;Uroviricota;Caudoviricetes;;	E
vOTU_258	egk3_vContig_369	egk3	egk3_vContig_369_prodigal_k141_3741929_58	Viruses;Duplodnaviria;Heunggongvirae;Uroviricota;Caudoviricetes;;	E
vOTU_258	egk3_vContig_369	egk3	egk3_vContig_369_prodigal_k141_3741929_59	Viruses;Duplodnaviria;Heunggongvirae;Uroviricota;Caudoviricetes;;	D										Phage Mu protein F like protein [PF04233.18]
vOTU_258	egk3_vContig_369	egk3	egk3_vContig_369_prodigal_k141_3741929_6	Viruses;Duplodnaviria;Heunggongvirae;Uroviricota;Caudoviricetes;;	E
vOTU_258	egk3_vContig_369	egk3	egk3_vContig_369_prodigal_k141_3741929_60	Viruses;Duplodnaviria;Heunggongvirae;Uroviricota;Caudoviricetes;;	E
vOTU_258	egk3_vContig_369	egk3	egk3_vContig_369_prodigal_k141_3741929_61	Viruses;Duplodnaviria;Heunggongvirae;Uroviricota;Caudoviricetes;;	C	K09961	uncharacterized protein								Anti-CBASS protein Acb1-like [PF06381.15]
vOTU_258	egk3_vContig_369	egk3	egk3_vContig_369_prodigal_k141_3741929_62	Viruses;Duplodnaviria;Heunggongvirae;Uroviricota;Caudoviricetes;;	C	K06909	phage terminase large subunit								Phage terminase large subunit [PF04466.17]; Terminase RNAseH like domain [PF17288.6]
vOTU_258	egk3_vContig_369	egk3	egk3_vContig_369_prodigal_k141_3741929_7	Viruses;Duplodnaviria;Heunggongvirae;Uroviricota;Caudoviricetes;;	E
vOTU_258	egk3_vContig_369	egk3	egk3_vContig_369_prodigal_k141_3741929_8	Viruses;Duplodnaviria;Heunggongvirae;Uroviricota;Caudoviricetes;;	E
vOTU_258	egk3_vContig_369	egk3	egk3_vContig_369_prodigal_k141_3741929_9	Viruses;Duplodnaviria;Heunggongvirae;Uroviricota;Caudoviricetes;;	E
vOTU_258	rk2_vMAG_166	rk2	rk2_vMAG_166_combined_prodigal_combined_rk2_vMAG_166_1	Viruses;Duplodnaviria;Heunggongvirae;Uroviricota;Caudoviricetes;;	E
vOTU_258	rk2_vMAG_166	rk2	rk2_vMAG_166_combined_prodigal_combined_rk2_vMAG_166_10	Viruses;Duplodnaviria;Heunggongvirae;Uroviricota;Caudoviricetes;;	D										Domain of unknown function (DUF3127) [PF11325.12]
vOTU_258	rk2_vMAG_166	rk2	rk2_vMAG_166_combined_prodigal_combined_rk2_vMAG_166_11	Viruses;Duplodnaviria;Heunggongvirae;Uroviricota;Caudoviricetes;;	D										D12 class N6 adenine-specific DNA methyltransferase [PF02086.19]
vOTU_258	rk2_vMAG_166	rk2	rk2_vMAG_166_combined_prodigal_combined_rk2_vMAG_166_12	Viruses;Duplodnaviria;Heunggongvirae;Uroviricota;Caudoviricetes;;	E
vOTU_258	rk2_vMAG_166	rk2	rk2_vMAG_166_combined_prodigal_combined_rk2_vMAG_166_13	Viruses;Duplodnaviria;Heunggongvirae;Uroviricota;Caudoviricetes;;	E
vOTU_258	rk2_vMAG_166	rk2	rk2_vMAG_166_combined_prodigal_combined_rk2_vMAG_166_14	Viruses;Duplodnaviria;Heunggongvirae;Uroviricota;Caudoviricetes;;	E
vOTU_258	rk2_vMAG_166	rk2	rk2_vMAG_166_combined_prodigal_combined_rk2_vMAG_166_15	Viruses;Duplodnaviria;Heunggongvirae;Uroviricota;Caudoviricetes;;	E
vOTU_258	rk2_vMAG_166	rk2	rk2_vMAG_166_combined_prodigal_combined_rk2_vMAG_166_16	Viruses;Duplodnaviria;Heunggongvirae;Uroviricota;Caudoviricetes;;	E
vOTU_258	rk2_vMAG_166	rk2	rk2_vMAG_166_combined_prodigal_combined_rk2_vMAG_166_17	Viruses;Duplodnaviria;Heunggongvirae;Uroviricota;Caudoviricetes;;	E
vOTU_258	rk2_vMAG_166	rk2	rk2_vMAG_166_combined_prodigal_combined_rk2_vMAG_166_18	Viruses;Duplodnaviria;Heunggongvirae;Uroviricota;Caudoviricetes;;	E
vOTU_258	rk2_vMAG_166	rk2	rk2_vMAG_166_combined_prodigal_combined_rk2_vMAG_166_19	Viruses;Duplodnaviria;Heunggongvirae;Uroviricota;Caudoviricetes;;	E
vOTU_258	rk2_vMAG_166	rk2	rk2_vMAG_166_combined_prodigal_combined_rk2_vMAG_166_2	Viruses;Duplodnaviria;Heunggongvirae;Uroviricota;Caudoviricetes;;	D										YqaJ-like viral recombinase domain [PF09588.14]
vOTU_258	rk2_vMAG_166	rk2	rk2_vMAG_166_combined_prodigal_combined_rk2_vMAG_166_20	Viruses;Duplodnaviria;Heunggongvirae;Uroviricota;Caudoviricetes;;	E
vOTU_258	rk2_vMAG_166	rk2	rk2_vMAG_166_combined_prodigal_combined_rk2_vMAG_166_21	Viruses;Duplodnaviria;Heunggongvirae;Uroviricota;Caudoviricetes;;	C	K06909	phage terminase large subunit								Phage terminase large subunit [PF04466.17]; Terminase RNAseH like domain [PF17288.6]
vOTU_258	rk2_vMAG_166	rk2	rk2_vMAG_166_combined_prodigal_combined_rk2_vMAG_166_22	Viruses;Duplodnaviria;Heunggongvirae;Uroviricota;Caudoviricetes;;	C	K09961	uncharacterized protein								Anti-CBASS protein Acb1-like [PF06381.15]
vOTU_258	rk2_vMAG_166	rk2	rk2_vMAG_166_combined_prodigal_combined_rk2_vMAG_166_23	Viruses;Duplodnaviria;Heunggongvirae;Uroviricota;Caudoviricetes;;	E
vOTU_258	rk2_vMAG_166	rk2	rk2_vMAG_166_combined_prodigal_combined_rk2_vMAG_166_24	Viruses;Duplodnaviria;Heunggongvirae;Uroviricota;Caudoviricetes;;	D										Phage Mu protein F like protein [PF04233.18]
vOTU_258	rk2_vMAG_166	rk2	rk2_vMAG_166_combined_prodigal_combined_rk2_vMAG_166_25	Viruses;Duplodnaviria;Heunggongvirae;Uroviricota;Caudoviricetes;;	E
vOTU_258	rk2_vMAG_166	rk2	rk2_vMAG_166_combined_prodigal_combined_rk2_vMAG_166_26	Viruses;Duplodnaviria;Heunggongvirae;Uroviricota;Caudoviricetes;;	E
vOTU_258	rk2_vMAG_166	rk2	rk2_vMAG_166_combined_prodigal_combined_rk2_vMAG_166_27	Viruses;Duplodnaviria;Heunggongvirae;Uroviricota;Caudoviricetes;;	D										Uncharacterized protein conserved in bacteria (DUF2184) [PF09950.13]
vOTU_258	rk2_vMAG_166	rk2	rk2_vMAG_166_combined_prodigal_combined_rk2_vMAG_166_28	Viruses;Duplodnaviria;Heunggongvirae;Uroviricota;Caudoviricetes;;	E
vOTU_258	rk2_vMAG_166	rk2	rk2_vMAG_166_combined_prodigal_combined_rk2_vMAG_166_29	Viruses;Duplodnaviria;Heunggongvirae;Uroviricota;Caudoviricetes;;	E
vOTU_258	rk2_vMAG_166	rk2	rk2_vMAG_166_combined_prodigal_combined_rk2_vMAG_166_3	Viruses;Duplodnaviria;Heunggongvirae;Uroviricota;Caudoviricetes;;	E
vOTU_258	rk2_vMAG_166	rk2	rk2_vMAG_166_combined_prodigal_combined_rk2_vMAG_166_30	Viruses;Duplodnaviria;Heunggongvirae;Uroviricota;Caudoviricetes;;	E
vOTU_258	rk2_vMAG_166	rk2	rk2_vMAG_166_combined_prodigal_combined_rk2_vMAG_166_31	Viruses;Duplodnaviria;Heunggongvirae;Uroviricota;Caudoviricetes;;	E
vOTU_258	rk2_vMAG_166	rk2	rk2_vMAG_166_combined_prodigal_combined_rk2_vMAG_166_32	Viruses;Duplodnaviria;Heunggongvirae;Uroviricota;Caudoviricetes;;	E
vOTU_258	rk2_vMAG_166	rk2	rk2_vMAG_166_combined_prodigal_combined_rk2_vMAG_166_33	Viruses;Duplodnaviria;Heunggongvirae;Uroviricota;Caudoviricetes;;	E
vOTU_258	rk2_vMAG_166	rk2	rk2_vMAG_166_combined_prodigal_combined_rk2_vMAG_166_34	Viruses;Duplodnaviria;Heunggongvirae;Uroviricota;Caudoviricetes;;	E
vOTU_258	rk2_vMAG_166	rk2	rk2_vMAG_166_combined_prodigal_combined_rk2_vMAG_166_35	Viruses;Duplodnaviria;Heunggongvirae;Uroviricota;Caudoviricetes;;	E
vOTU_258	rk2_vMAG_166	rk2	rk2_vMAG_166_combined_prodigal_combined_rk2_vMAG_166_36	Viruses;Duplodnaviria;Heunggongvirae;Uroviricota;Caudoviricetes;;	E
vOTU_258	rk2_vMAG_166	rk2	rk2_vMAG_166_combined_prodigal_combined_rk2_vMAG_166_37	Viruses;Duplodnaviria;Heunggongvirae;Uroviricota;Caudoviricetes;;	E
vOTU_258	rk2_vMAG_166	rk2	rk2_vMAG_166_combined_prodigal_combined_rk2_vMAG_166_38	Viruses;Duplodnaviria;Heunggongvirae;Uroviricota;Caudoviricetes;;	E
vOTU_258	rk2_vMAG_166	rk2	rk2_vMAG_166_combined_prodigal_combined_rk2_vMAG_166_39	Viruses;Duplodnaviria;Heunggongvirae;Uroviricota;Caudoviricetes;;	E
vOTU_258	rk2_vMAG_166	rk2	rk2_vMAG_166_combined_prodigal_combined_rk2_vMAG_166_4	Viruses;Duplodnaviria;Heunggongvirae;Uroviricota;Caudoviricetes;;	E
vOTU_258	rk2_vMAG_166	rk2	rk2_vMAG_166_combined_prodigal_combined_rk2_vMAG_166_40	Viruses;Duplodnaviria;Heunggongvirae;Uroviricota;Caudoviricetes;;	E
vOTU_258	rk2_vMAG_166	rk2	rk2_vMAG_166_combined_prodigal_combined_rk2_vMAG_166_41	Viruses;Duplodnaviria;Heunggongvirae;Uroviricota;Caudoviricetes;;	D										Glycosyl transferase family 2 [PF00535.30]	GT2_Glycos_transf_2	GT2 cellulose synthase (EC 2.4.1.12); chitin synthase (EC 2.4.1.16); dolichyl-phosphate beta-D-mannosyltransferase (EC 2.4.1.83); dolichyl-phosphate beta-glucosyltransferase (EC 2.4.1.117); N-acetylglucosaminyltransferase (EC 2.4.1.-); N-acetylgalactosaminyltransferase (EC 2.4.1.-); hyaluronan synthase (EC 2.4.1.212); chitin oligosaccharide synthase (EC 2.4.1.-); beta-1,3-glucan synthase (EC 2.4.1.34); beta-1,4-mannan synthase (EC 2.4.1.-); beta-mannosylphosphodecaprenol-mannooligosaccharide alpha-1,6-mannosyltransferase (EC 2.4.1.199); UDP-Galf: rhamnopyranosyl-N-acetylglucosaminyl-PP-decaprenol beta-1,4/1,5-galactofuranosyltransferase (EC 2.4.1.287); UDP-Galf: galactofuranosyl-galactofuranosyl-rhamnosyl-N-acetylglucosaminyl-PP-decaprenol beta-1,5/1,6-galactofuranosyltransferase (EC 2.4.1.288); dTDP-L-Rha: N-acetylglucosaminyl-PP-decaprenol alpha-1,3-L-rhamnosyltransferase (EC 2.4.1.289); alternating beta-1,3/4-N-acetylmannan synthase (2.4.1.-); UDP-GlcA: N-acetylglucosaminyl-proteoglycan beta-1,4-glucuronosyltransferase (EC 2.4.1.225); [inverting] UDP-Glc: glycocin S-beta-glucosyltransferase (EC 2.4.1.-); [inverting] UDP-Glc: protein O-beta-glucosyltransferase (EC 2.4.1.-)		GT2_Glycos_transf_2.hmm
vOTU_258	rk2_vMAG_166	rk2	rk2_vMAG_166_combined_prodigal_combined_rk2_vMAG_166_42	Viruses;Duplodnaviria;Heunggongvirae;Uroviricota;Caudoviricetes;;	E
vOTU_258	rk2_vMAG_166	rk2	rk2_vMAG_166_combined_prodigal_combined_rk2_vMAG_166_43	Viruses;Duplodnaviria;Heunggongvirae;Uroviricota;Caudoviricetes;;	E
vOTU_258	rk2_vMAG_166	rk2	rk2_vMAG_166_combined_prodigal_combined_rk2_vMAG_166_44	Viruses;Duplodnaviria;Heunggongvirae;Uroviricota;Caudoviricetes;;	E
vOTU_258	rk2_vMAG_166	rk2	rk2_vMAG_166_combined_prodigal_combined_rk2_vMAG_166_45	Viruses;Duplodnaviria;Heunggongvirae;Uroviricota;Caudoviricetes;;	E
vOTU_258	rk2_vMAG_166	rk2	rk2_vMAG_166_combined_prodigal_combined_rk2_vMAG_166_46	Viruses;Duplodnaviria;Heunggongvirae;Uroviricota;Caudoviricetes;;	E
vOTU_258	rk2_vMAG_166	rk2	rk2_vMAG_166_combined_prodigal_combined_rk2_vMAG_166_47	Viruses;Duplodnaviria;Heunggongvirae;Uroviricota;Caudoviricetes;;	E
vOTU_258	rk2_vMAG_166	rk2	rk2_vMAG_166_combined_prodigal_combined_rk2_vMAG_166_48	Viruses;Duplodnaviria;Heunggongvirae;Uroviricota;Caudoviricetes;;	E
vOTU_258	rk2_vMAG_166	rk2	rk2_vMAG_166_combined_prodigal_combined_rk2_vMAG_166_49	Viruses;Duplodnaviria;Heunggongvirae;Uroviricota;Caudoviricetes;;	C	K01160	crossover junction endodeoxyribonuclease RusA [EC:3.1.21.10]								Endodeoxyribonuclease RusA [PF05866.15]
vOTU_258	rk2_vMAG_166	rk2	rk2_vMAG_166_combined_prodigal_combined_rk2_vMAG_166_5	Viruses;Duplodnaviria;Heunggongvirae;Uroviricota;Caudoviricetes;;	E
vOTU_258	rk2_vMAG_166	rk2	rk2_vMAG_166_combined_prodigal_combined_rk2_vMAG_166_50	Viruses;Duplodnaviria;Heunggongvirae;Uroviricota;Caudoviricetes;;	E
vOTU_258	rk2_vMAG_166	rk2	rk2_vMAG_166_combined_prodigal_combined_rk2_vMAG_166_51	Viruses;Duplodnaviria;Heunggongvirae;Uroviricota;Caudoviricetes;;	D										C-5 cytosine-specific DNA methylase [PF00145.21]
vOTU_258	rk2_vMAG_166	rk2	rk2_vMAG_166_combined_prodigal_combined_rk2_vMAG_166_52	Viruses;Duplodnaviria;Heunggongvirae;Uroviricota;Caudoviricetes;;	D										C-5 cytosine-specific DNA methylase [PF00145.21]
vOTU_258	rk2_vMAG_166	rk2	rk2_vMAG_166_combined_prodigal_combined_rk2_vMAG_166_53	Viruses;Duplodnaviria;Heunggongvirae;Uroviricota;Caudoviricetes;;	E
vOTU_258	rk2_vMAG_166	rk2	rk2_vMAG_166_combined_prodigal_combined_rk2_vMAG_166_54	Viruses;Duplodnaviria;Heunggongvirae;Uroviricota;Caudoviricetes;;	E
vOTU_258	rk2_vMAG_166	rk2	rk2_vMAG_166_combined_prodigal_combined_rk2_vMAG_166_55	Viruses;Duplodnaviria;Heunggongvirae;Uroviricota;Caudoviricetes;;	E
vOTU_258	rk2_vMAG_166	rk2	rk2_vMAG_166_combined_prodigal_combined_rk2_vMAG_166_56	Viruses;Duplodnaviria;Heunggongvirae;Uroviricota;Caudoviricetes;;	E
vOTU_258	rk2_vMAG_166	rk2	rk2_vMAG_166_combined_prodigal_combined_rk2_vMAG_166_57	Viruses;Duplodnaviria;Heunggongvirae;Uroviricota;Caudoviricetes;;	E
vOTU_258	rk2_vMAG_166	rk2	rk2_vMAG_166_combined_prodigal_combined_rk2_vMAG_166_58	Viruses;Duplodnaviria;Heunggongvirae;Uroviricota;Caudoviricetes;;	E
vOTU_258	rk2_vMAG_166	rk2	rk2_vMAG_166_combined_prodigal_combined_rk2_vMAG_166_59	Viruses;Duplodnaviria;Heunggongvirae;Uroviricota;Caudoviricetes;;	E
vOTU_258	rk2_vMAG_166	rk2	rk2_vMAG_166_combined_prodigal_combined_rk2_vMAG_166_6	Viruses;Duplodnaviria;Heunggongvirae;Uroviricota;Caudoviricetes;;	C	K07455	recombination protein RecT								RecT family [PF03837.18]
vOTU_258	rk2_vMAG_166	rk2	rk2_vMAG_166_combined_prodigal_combined_rk2_vMAG_166_60	Viruses;Duplodnaviria;Heunggongvirae;Uroviricota;Caudoviricetes;;	D										D12 class N6 adenine-specific DNA methyltransferase [PF02086.19]
vOTU_258	rk2_vMAG_166	rk2	rk2_vMAG_166_combined_prodigal_combined_rk2_vMAG_166_7	Viruses;Duplodnaviria;Heunggongvirae;Uroviricota;Caudoviricetes;;	E
vOTU_258	rk2_vMAG_166	rk2	rk2_vMAG_166_combined_prodigal_combined_rk2_vMAG_166_8	Viruses;Duplodnaviria;Heunggongvirae;Uroviricota;Caudoviricetes;;	E
vOTU_258	rk2_vMAG_166	rk2	rk2_vMAG_166_combined_prodigal_combined_rk2_vMAG_166_9	Viruses;Duplodnaviria;Heunggongvirae;Uroviricota;Caudoviricetes;;	E
vOTU_2580	egk1_vContig_4001	egk1	egk1_vContig_4001_prodigal_k141_2163395_1	Viruses;Duplodnaviria;Heunggongvirae;Uroviricota;Caudoviricetes;;	E
vOTU_2580	egk1_vContig_4001	egk1	egk1_vContig_4001_prodigal_k141_2163395_10	Viruses;Duplodnaviria;Heunggongvirae;Uroviricota;Caudoviricetes;;	E
vOTU_2580	egk1_vContig_4001	egk1	egk1_vContig_4001_prodigal_k141_2163395_11	Viruses;Duplodnaviria;Heunggongvirae;Uroviricota;Caudoviricetes;;	E
vOTU_2580	egk1_vContig_4001	egk1	egk1_vContig_4001_prodigal_k141_2163395_12	Viruses;Duplodnaviria;Heunggongvirae;Uroviricota;Caudoviricetes;;	E
vOTU_2580	egk1_vContig_4001	egk1	egk1_vContig_4001_prodigal_k141_2163395_13	Viruses;Duplodnaviria;Heunggongvirae;Uroviricota;Caudoviricetes;;	E
vOTU_2580	egk1_vContig_4001	egk1	egk1_vContig_4001_prodigal_k141_2163395_14	Viruses;Duplodnaviria;Heunggongvirae;Uroviricota;Caudoviricetes;;	C	K21471	peptidoglycan DL-endopeptidase CwlO [EC:3.4.-.-]	MER0721643	C40	MER0721643 - family C40 unassigned peptidases (Clostridium sp. CAG:632) [C40.UPW]#C40#{peptidase unit: 281-391}~source R5K2C8~	FALSE	0.664	147	1.834e-36	NlpC/P60 family [PF00877.23]; Bacterial SH3 domain [PF08239.15]
vOTU_2580	egk1_vContig_4001	egk1	egk1_vContig_4001_prodigal_k141_2163395_15	Viruses;Duplodnaviria;Heunggongvirae;Uroviricota;Caudoviricetes;;	D										CHAP domain [PF05257.20]
vOTU_2580	egk1_vContig_4001	egk1	egk1_vContig_4001_prodigal_k141_2163395_16	Viruses;Duplodnaviria;Heunggongvirae;Uroviricota;Caudoviricetes;;	E
vOTU_2580	egk1_vContig_4001	egk1	egk1_vContig_4001_prodigal_k141_2163395_17	Viruses;Duplodnaviria;Heunggongvirae;Uroviricota;Caudoviricetes;;	E
vOTU_2580	egk1_vContig_4001	egk1	egk1_vContig_4001_prodigal_k141_2163395_18	Viruses;Duplodnaviria;Heunggongvirae;Uroviricota;Caudoviricetes;;	E
vOTU_2580	egk1_vContig_4001	egk1	egk1_vContig_4001_prodigal_k141_2163395_19	Viruses;Duplodnaviria;Heunggongvirae;Uroviricota;Caudoviricetes;;	E
vOTU_2580	egk1_vContig_4001	egk1	egk1_vContig_4001_prodigal_k141_2163395_2	Viruses;Duplodnaviria;Heunggongvirae;Uroviricota;Caudoviricetes;;	E
vOTU_2580	egk1_vContig_4001	egk1	egk1_vContig_4001_prodigal_k141_2163395_20	Viruses;Duplodnaviria;Heunggongvirae;Uroviricota;Caudoviricetes;;	C	K19167	protein AbiQ
vOTU_2580	egk1_vContig_4001	egk1	egk1_vContig_4001_prodigal_k141_2163395_21	Viruses;Duplodnaviria;Heunggongvirae;Uroviricota;Caudoviricetes;;	E
vOTU_2580	egk1_vContig_4001	egk1	egk1_vContig_4001_prodigal_k141_2163395_22	Viruses;Duplodnaviria;Heunggongvirae;Uroviricota;Caudoviricetes;;	D										Phage integrase family [PF00589.26]
vOTU_2580	egk1_vContig_4001	egk1	egk1_vContig_4001_prodigal_k141_2163395_23	Viruses;Duplodnaviria;Heunggongvirae;Uroviricota;Caudoviricetes;;	E
vOTU_2580	egk1_vContig_4001	egk1	egk1_vContig_4001_prodigal_k141_2163395_24	Viruses;Duplodnaviria;Heunggongvirae;Uroviricota;Caudoviricetes;;	D										Calcineurin-like phosphoesterase superfamily domain [PF12850.11]
vOTU_2580	egk1_vContig_4001	egk1	egk1_vContig_4001_prodigal_k141_2163395_25	Viruses;Duplodnaviria;Heunggongvirae;Uroviricota;Caudoviricetes;;	D			MER0798145	I87	MER0798145 - family I87 unassigned peptidase inhibitors (Eubacterium rectale) [I87.UPW]#I87#{inhibitor unit: 71-296}~source D4JQK6~	FALSE	0.615	271	8.537e-80
vOTU_2580	egk1_vContig_4001	egk1	egk1_vContig_4001_prodigal_k141_2163395_26	Viruses;Duplodnaviria;Heunggongvirae;Uroviricota;Caudoviricetes;;	E
vOTU_2580	egk1_vContig_4001	egk1	egk1_vContig_4001_prodigal_k141_2163395_27	Viruses;Duplodnaviria;Heunggongvirae;Uroviricota;Caudoviricetes;;	C	K01520	dUTP diphosphatase [EC:3.6.1.23]								dUTPase [PF00692.23]
vOTU_2580	egk1_vContig_4001	egk1	egk1_vContig_4001_prodigal_k141_2163395_28	Viruses;Duplodnaviria;Heunggongvirae;Uroviricota;Caudoviricetes;;	E
vOTU_2580	egk1_vContig_4001	egk1	egk1_vContig_4001_prodigal_k141_2163395_29	Viruses;Duplodnaviria;Heunggongvirae;Uroviricota;Caudoviricetes;;	E
vOTU_2580	egk1_vContig_4001	egk1	egk1_vContig_4001_prodigal_k141_2163395_3	Viruses;Duplodnaviria;Heunggongvirae;Uroviricota;Caudoviricetes;;	E
vOTU_2580	egk1_vContig_4001	egk1	egk1_vContig_4001_prodigal_k141_2163395_30	Viruses;Duplodnaviria;Heunggongvirae;Uroviricota;Caudoviricetes;;	C	K00525	ribonucleoside-diphosphate reductase alpha chain [EC:1.17.4.1]								Ribonucleotide reductase, barrel domain [PF02867.19]
vOTU_2580	egk1_vContig_4001	egk1	egk1_vContig_4001_prodigal_k141_2163395_31	Viruses;Duplodnaviria;Heunggongvirae;Uroviricota;Caudoviricetes;;	E
vOTU_2580	egk1_vContig_4001	egk1	egk1_vContig_4001_prodigal_k141_2163395_32	Viruses;Duplodnaviria;Heunggongvirae;Uroviricota;Caudoviricetes;;	E
vOTU_2580	egk1_vContig_4001	egk1	egk1_vContig_4001_prodigal_k141_2163395_33	Viruses;Duplodnaviria;Heunggongvirae;Uroviricota;Caudoviricetes;;	D										Guanylate kinase [PF00625.25]; AAA domain [PF13671.10]
vOTU_2580	egk1_vContig_4001	egk1	egk1_vContig_4001_prodigal_k141_2163395_34	Viruses;Duplodnaviria;Heunggongvirae;Uroviricota;Caudoviricetes;;	E
vOTU_2580	egk1_vContig_4001	egk1	egk1_vContig_4001_prodigal_k141_2163395_35	Viruses;Duplodnaviria;Heunggongvirae;Uroviricota;Caudoviricetes;;	E
vOTU_2580	egk1_vContig_4001	egk1	egk1_vContig_4001_prodigal_k141_2163395_36	Viruses;Duplodnaviria;Heunggongvirae;Uroviricota;Caudoviricetes;;	E
vOTU_2580	egk1_vContig_4001	egk1	egk1_vContig_4001_prodigal_k141_2163395_37	Viruses;Duplodnaviria;Heunggongvirae;Uroviricota;Caudoviricetes;;	E
vOTU_2580	egk1_vContig_4001	egk1	egk1_vContig_4001_prodigal_k141_2163395_38	Viruses;Duplodnaviria;Heunggongvirae;Uroviricota;Caudoviricetes;;	E
vOTU_2580	egk1_vContig_4001	egk1	egk1_vContig_4001_prodigal_k141_2163395_39	Viruses;Duplodnaviria;Heunggongvirae;Uroviricota;Caudoviricetes;;	E
vOTU_2580	egk1_vContig_4001	egk1	egk1_vContig_4001_prodigal_k141_2163395_4	Viruses;Duplodnaviria;Heunggongvirae;Uroviricota;Caudoviricetes;;	E
vOTU_2580	egk1_vContig_4001	egk1	egk1_vContig_4001_prodigal_k141_2163395_40	Viruses;Duplodnaviria;Heunggongvirae;Uroviricota;Caudoviricetes;;	E
vOTU_2580	egk1_vContig_4001	egk1	egk1_vContig_4001_prodigal_k141_2163395_41	Viruses;Duplodnaviria;Heunggongvirae;Uroviricota;Caudoviricetes;;	E
vOTU_2580	egk1_vContig_4001	egk1	egk1_vContig_4001_prodigal_k141_2163395_42	Viruses;Duplodnaviria;Heunggongvirae;Uroviricota;Caudoviricetes;;	E
vOTU_2580	egk1_vContig_4001	egk1	egk1_vContig_4001_prodigal_k141_2163395_43	Viruses;Duplodnaviria;Heunggongvirae;Uroviricota;Caudoviricetes;;	E
vOTU_2580	egk1_vContig_4001	egk1	egk1_vContig_4001_prodigal_k141_2163395_44	Viruses;Duplodnaviria;Heunggongvirae;Uroviricota;Caudoviricetes;;	E
vOTU_2580	egk1_vContig_4001	egk1	egk1_vContig_4001_prodigal_k141_2163395_45	Viruses;Duplodnaviria;Heunggongvirae;Uroviricota;Caudoviricetes;;	D										Bacterial DNA polymerase III alpha NTPase domain [PF07733.16]; PHP domain [PF02811.23]; Bacterial DNA polymerase III alpha subunit finger domain [PF17657.5]
vOTU_2580	egk1_vContig_4001	egk1	egk1_vContig_4001_prodigal_k141_2163395_46	Viruses;Duplodnaviria;Heunggongvirae;Uroviricota;Caudoviricetes;;	D										PD-(D/E)XK nuclease superfamily [PF12705.11]
vOTU_2580	egk1_vContig_4001	egk1	egk1_vContig_4001_prodigal_k141_2163395_47	Viruses;Duplodnaviria;Heunggongvirae;Uroviricota;Caudoviricetes;;	D										DnaB-like helicase C terminal domain [PF03796.19]; CHC2 zinc finger [PF01807.24]; AAA domain [PF13481.10]; Toprim-like [PF13155.10]; Toprim domain [PF13662.10]; Toprim domain [PF13362.10]
vOTU_2580	egk1_vContig_4001	egk1	egk1_vContig_4001_prodigal_k141_2163395_48	Viruses;Duplodnaviria;Heunggongvirae;Uroviricota;Caudoviricetes;;	E
vOTU_2580	egk1_vContig_4001	egk1	egk1_vContig_4001_prodigal_k141_2163395_49	Viruses;Duplodnaviria;Heunggongvirae;Uroviricota;Caudoviricetes;;	C	K03111	single-strand DNA-binding protein								Single-strand binding protein family [PF00436.29]
vOTU_2580	egk1_vContig_4001	egk1	egk1_vContig_4001_prodigal_k141_2163395_5	Viruses;Duplodnaviria;Heunggongvirae;Uroviricota;Caudoviricetes;;	E
vOTU_2580	egk1_vContig_4001	egk1	egk1_vContig_4001_prodigal_k141_2163395_50	Viruses;Duplodnaviria;Heunggongvirae;Uroviricota;Caudoviricetes;;	D										AAA domain [PF13479.10]
vOTU_2580	egk1_vContig_4001	egk1	egk1_vContig_4001_prodigal_k141_2163395_51	Viruses;Duplodnaviria;Heunggongvirae;Uroviricota;Caudoviricetes;;	C	K06223	DNA adenine methylase [EC:2.1.1.72]								D12 class N6 adenine-specific DNA methyltransferase [PF02086.19]
vOTU_2580	egk1_vContig_4001	egk1	egk1_vContig_4001_prodigal_k141_2163395_52	Viruses;Duplodnaviria;Heunggongvirae;Uroviricota;Caudoviricetes;;	E
vOTU_2580	egk1_vContig_4001	egk1	egk1_vContig_4001_prodigal_k141_2163395_53	Viruses;Duplodnaviria;Heunggongvirae;Uroviricota;Caudoviricetes;;	E
vOTU_2580	egk1_vContig_4001	egk1	egk1_vContig_4001_prodigal_k141_2163395_54	Viruses;Duplodnaviria;Heunggongvirae;Uroviricota;Caudoviricetes;;	E
vOTU_2580	egk1_vContig_4001	egk1	egk1_vContig_4001_prodigal_k141_2163395_55	Viruses;Duplodnaviria;Heunggongvirae;Uroviricota;Caudoviricetes;;	E
vOTU_2580	egk1_vContig_4001	egk1	egk1_vContig_4001_prodigal_k141_2163395_56	Viruses;Duplodnaviria;Heunggongvirae;Uroviricota;Caudoviricetes;;	E
vOTU_2580	egk1_vContig_4001	egk1	egk1_vContig_4001_prodigal_k141_2163395_57	Viruses;Duplodnaviria;Heunggongvirae;Uroviricota;Caudoviricetes;;	E
vOTU_2580	egk1_vContig_4001	egk1	egk1_vContig_4001_prodigal_k141_2163395_58	Viruses;Duplodnaviria;Heunggongvirae;Uroviricota;Caudoviricetes;;	E
vOTU_2580	egk1_vContig_4001	egk1	egk1_vContig_4001_prodigal_k141_2163395_59	Viruses;Duplodnaviria;Heunggongvirae;Uroviricota;Caudoviricetes;;	E
vOTU_2580	egk1_vContig_4001	egk1	egk1_vContig_4001_prodigal_k141_2163395_6	Viruses;Duplodnaviria;Heunggongvirae;Uroviricota;Caudoviricetes;;	E
vOTU_2580	egk1_vContig_4001	egk1	egk1_vContig_4001_prodigal_k141_2163395_60	Viruses;Duplodnaviria;Heunggongvirae;Uroviricota;Caudoviricetes;;	E
vOTU_2580	egk1_vContig_4001	egk1	egk1_vContig_4001_prodigal_k141_2163395_61	Viruses;Duplodnaviria;Heunggongvirae;Uroviricota;Caudoviricetes;;	E
vOTU_2580	egk1_vContig_4001	egk1	egk1_vContig_4001_prodigal_k141_2163395_62	Viruses;Duplodnaviria;Heunggongvirae;Uroviricota;Caudoviricetes;;	E
vOTU_2580	egk1_vContig_4001	egk1	egk1_vContig_4001_prodigal_k141_2163395_63	Viruses;Duplodnaviria;Heunggongvirae;Uroviricota;Caudoviricetes;;	E
vOTU_2580	egk1_vContig_4001	egk1	egk1_vContig_4001_prodigal_k141_2163395_64	Viruses;Duplodnaviria;Heunggongvirae;Uroviricota;Caudoviricetes;;	D										Protein of unknown function DUF262 [PF03235.18]
vOTU_2580	egk1_vContig_4001	egk1	egk1_vContig_4001_prodigal_k141_2163395_65	Viruses;Duplodnaviria;Heunggongvirae;Uroviricota;Caudoviricetes;;	E
vOTU_2580	egk1_vContig_4001	egk1	egk1_vContig_4001_prodigal_k141_2163395_66	Viruses;Duplodnaviria;Heunggongvirae;Uroviricota;Caudoviricetes;;	D										Cro/C1-type HTH DNA-binding domain [PF13443.10]
vOTU_2580	egk1_vContig_4001	egk1	egk1_vContig_4001_prodigal_k141_2163395_67	Viruses;Duplodnaviria;Heunggongvirae;Uroviricota;Caudoviricetes;;	D										Phage integrase family [PF00589.26]
vOTU_2580	egk1_vContig_4001	egk1	egk1_vContig_4001_prodigal_k141_2163395_68	Viruses;Duplodnaviria;Heunggongvirae;Uroviricota;Caudoviricetes;;	E
vOTU_2580	egk1_vContig_4001	egk1	egk1_vContig_4001_prodigal_k141_2163395_69	Viruses;Duplodnaviria;Heunggongvirae;Uroviricota;Caudoviricetes;;	E
vOTU_2580	egk1_vContig_4001	egk1	egk1_vContig_4001_prodigal_k141_2163395_7	Viruses;Duplodnaviria;Heunggongvirae;Uroviricota;Caudoviricetes;;	E
vOTU_2580	egk1_vContig_4001	egk1	egk1_vContig_4001_prodigal_k141_2163395_70	Viruses;Duplodnaviria;Heunggongvirae;Uroviricota;Caudoviricetes;;	E
vOTU_2580	egk1_vContig_4001	egk1	egk1_vContig_4001_prodigal_k141_2163395_71	Viruses;Duplodnaviria;Heunggongvirae;Uroviricota;Caudoviricetes;;	E
vOTU_2580	egk1_vContig_4001	egk1	egk1_vContig_4001_prodigal_k141_2163395_72	Viruses;Duplodnaviria;Heunggongvirae;Uroviricota;Caudoviricetes;;	D										AAA ATPase domain [PF13191.10]; ATPase domain predominantly from Archaea [PF01637.22]; AAA-like domain [PF14516.10]
vOTU_2580	egk1_vContig_4001	egk1	egk1_vContig_4001_prodigal_k141_2163395_73	Viruses;Duplodnaviria;Heunggongvirae;Uroviricota;Caudoviricetes;;	E
vOTU_2580	egk1_vContig_4001	egk1	egk1_vContig_4001_prodigal_k141_2163395_74	Viruses;Duplodnaviria;Heunggongvirae;Uroviricota;Caudoviricetes;;	E
vOTU_2580	egk1_vContig_4001	egk1	egk1_vContig_4001_prodigal_k141_2163395_75	Viruses;Duplodnaviria;Heunggongvirae;Uroviricota;Caudoviricetes;;	E
vOTU_2580	egk1_vContig_4001	egk1	egk1_vContig_4001_prodigal_k141_2163395_76	Viruses;Duplodnaviria;Heunggongvirae;Uroviricota;Caudoviricetes;;	E
vOTU_2580	egk1_vContig_4001	egk1	egk1_vContig_4001_prodigal_k141_2163395_77	Viruses;Duplodnaviria;Heunggongvirae;Uroviricota;Caudoviricetes;;	E
vOTU_2580	egk1_vContig_4001	egk1	egk1_vContig_4001_prodigal_k141_2163395_78	Viruses;Duplodnaviria;Heunggongvirae;Uroviricota;Caudoviricetes;;	E
vOTU_2580	egk1_vContig_4001	egk1	egk1_vContig_4001_prodigal_k141_2163395_79	Viruses;Duplodnaviria;Heunggongvirae;Uroviricota;Caudoviricetes;;	E
vOTU_2580	egk1_vContig_4001	egk1	egk1_vContig_4001_prodigal_k141_2163395_8	Viruses;Duplodnaviria;Heunggongvirae;Uroviricota;Caudoviricetes;;	E
vOTU_2580	egk1_vContig_4001	egk1	egk1_vContig_4001_prodigal_k141_2163395_80	Viruses;Duplodnaviria;Heunggongvirae;Uroviricota;Caudoviricetes;;	E
vOTU_2580	egk1_vContig_4001	egk1	egk1_vContig_4001_prodigal_k141_2163395_81	Viruses;Duplodnaviria;Heunggongvirae;Uroviricota;Caudoviricetes;;	E
vOTU_2580	egk1_vContig_4001	egk1	egk1_vContig_4001_prodigal_k141_2163395_82	Viruses;Duplodnaviria;Heunggongvirae;Uroviricota;Caudoviricetes;;	E
vOTU_2580	egk1_vContig_4001	egk1	egk1_vContig_4001_prodigal_k141_2163395_9	Viruses;Duplodnaviria;Heunggongvirae;Uroviricota;Caudoviricetes;;	E
vOTU_2581	egk1_vContig_4002	egk1	egk1_vContig_4002_prodigal_k141_1509888_1	Viruses;Duplodnaviria;Heunggongvirae;Uroviricota;Caudoviricetes;;	D										Terminase RNaseH-like domain [PF17289.6]
vOTU_2581	egk1_vContig_4002	egk1	egk1_vContig_4002_prodigal_k141_1509888_10	Viruses;Duplodnaviria;Heunggongvirae;Uroviricota;Caudoviricetes;;	E
vOTU_2581	egk1_vContig_4002	egk1	egk1_vContig_4002_prodigal_k141_1509888_11	Viruses;Duplodnaviria;Heunggongvirae;Uroviricota;Caudoviricetes;;	D										Protein of unknown function (DUF4054) [PF13262.10]
vOTU_2581	egk1_vContig_4002	egk1	egk1_vContig_4002_prodigal_k141_1509888_12	Viruses;Duplodnaviria;Heunggongvirae;Uroviricota;Caudoviricetes;;	E
vOTU_2581	egk1_vContig_4002	egk1	egk1_vContig_4002_prodigal_k141_1509888_13	Viruses;Duplodnaviria;Heunggongvirae;Uroviricota;Caudoviricetes;;	E
vOTU_2581	egk1_vContig_4002	egk1	egk1_vContig_4002_prodigal_k141_1509888_14	Viruses;Duplodnaviria;Heunggongvirae;Uroviricota;Caudoviricetes;;	E
vOTU_2581	egk1_vContig_4002	egk1	egk1_vContig_4002_prodigal_k141_1509888_15	Viruses;Duplodnaviria;Heunggongvirae;Uroviricota;Caudoviricetes;;	D										Protein of unknown function (DUF3383) [PF11863.12]
vOTU_2581	egk1_vContig_4002	egk1	egk1_vContig_4002_prodigal_k141_1509888_16	Viruses;Duplodnaviria;Heunggongvirae;Uroviricota;Caudoviricetes;;	D										Bacteriophage KPP10, Structural protein ORF10 [PF11681.12]
vOTU_2581	egk1_vContig_4002	egk1	egk1_vContig_4002_prodigal_k141_1509888_17	Viruses;Duplodnaviria;Heunggongvirae;Uroviricota;Caudoviricetes;;	D										Phage tail assembly chaperone protein, TAC [PF21822.1]
vOTU_2581	egk1_vContig_4002	egk1	egk1_vContig_4002_prodigal_k141_1509888_18	Viruses;Duplodnaviria;Heunggongvirae;Uroviricota;Caudoviricetes;;	D										Phage-related minor tail protein [PF10145.13]
vOTU_2581	egk1_vContig_4002	egk1	egk1_vContig_4002_prodigal_k141_1509888_19	Viruses;Duplodnaviria;Heunggongvirae;Uroviricota;Caudoviricetes;;	D										Dit-like phage tail protein [PF21821.1]
vOTU_2581	egk1_vContig_4002	egk1	egk1_vContig_4002_prodigal_k141_1509888_2	Viruses;Duplodnaviria;Heunggongvirae;Uroviricota;Caudoviricetes;;	C	K09961	uncharacterized protein								Anti-CBASS protein Acb1-like [PF06381.15]
vOTU_2581	egk1_vContig_4002	egk1	egk1_vContig_4002_prodigal_k141_1509888_20	Viruses;Duplodnaviria;Heunggongvirae;Uroviricota;Caudoviricetes;;	E
vOTU_2581	egk1_vContig_4002	egk1	egk1_vContig_4002_prodigal_k141_1509888_21	Viruses;Duplodnaviria;Heunggongvirae;Uroviricota;Caudoviricetes;;	E
vOTU_2581	egk1_vContig_4002	egk1	egk1_vContig_4002_prodigal_k141_1509888_22	Viruses;Duplodnaviria;Heunggongvirae;Uroviricota;Caudoviricetes;;	D										Phage protein Gp138 N-terminal domain [PF18352.5]
vOTU_2581	egk1_vContig_4002	egk1	egk1_vContig_4002_prodigal_k141_1509888_23	Viruses;Duplodnaviria;Heunggongvirae;Uroviricota;Caudoviricetes;;	E
vOTU_2581	egk1_vContig_4002	egk1	egk1_vContig_4002_prodigal_k141_1509888_24	Viruses;Duplodnaviria;Heunggongvirae;Uroviricota;Caudoviricetes;;	D										Baseplate J-like protein [PF04865.18]
vOTU_2581	egk1_vContig_4002	egk1	egk1_vContig_4002_prodigal_k141_1509888_25	Viruses;Duplodnaviria;Heunggongvirae;Uroviricota;Caudoviricetes;;	D										Protein of unknown function (DUF2612) [PF11041.12]
vOTU_2581	egk1_vContig_4002	egk1	egk1_vContig_4002_prodigal_k141_1509888_26	Viruses;Duplodnaviria;Heunggongvirae;Uroviricota;Caudoviricetes;;	E
vOTU_2581	egk1_vContig_4002	egk1	egk1_vContig_4002_prodigal_k141_1509888_3	Viruses;Duplodnaviria;Heunggongvirae;Uroviricota;Caudoviricetes;;	E
vOTU_2581	egk1_vContig_4002	egk1	egk1_vContig_4002_prodigal_k141_1509888_4	Viruses;Duplodnaviria;Heunggongvirae;Uroviricota;Caudoviricetes;;	D										Phage Mu protein F like protein [PF04233.18]
vOTU_2581	egk1_vContig_4002	egk1	egk1_vContig_4002_prodigal_k141_1509888_5	Viruses;Duplodnaviria;Heunggongvirae;Uroviricota;Caudoviricetes;;	E
vOTU_2581	egk1_vContig_4002	egk1	egk1_vContig_4002_prodigal_k141_1509888_6	Viruses;Duplodnaviria;Heunggongvirae;Uroviricota;Caudoviricetes;;	D										YjcQ protein [PF09639.14]
vOTU_2581	egk1_vContig_4002	egk1	egk1_vContig_4002_prodigal_k141_1509888_7	Viruses;Duplodnaviria;Heunggongvirae;Uroviricota;Caudoviricetes;;	C	K09960	uncharacterized protein								Uncharacterized protein conserved in bacteria (DUF2213) [PF09979.13]
vOTU_2581	egk1_vContig_4002	egk1	egk1_vContig_4002_prodigal_k141_1509888_8	Viruses;Duplodnaviria;Heunggongvirae;Uroviricota;Caudoviricetes;;	E
vOTU_2581	egk1_vContig_4002	egk1	egk1_vContig_4002_prodigal_k141_1509888_9	Viruses;Duplodnaviria;Heunggongvirae;Uroviricota;Caudoviricetes;;	D										Uncharacterized protein conserved in bacteria (DUF2184) [PF09950.13]
vOTU_2582	egk1_vContig_4016	egk1	egk1_vContig_4016_prodigal_k141_2660708_1	Viruses;Duplodnaviria;Heunggongvirae;Uroviricota;Caudoviricetes;;	E
vOTU_2582	egk1_vContig_4016	egk1	egk1_vContig_4016_prodigal_k141_2660708_10	Viruses;Duplodnaviria;Heunggongvirae;Uroviricota;Caudoviricetes;;	E
vOTU_2582	egk1_vContig_4016	egk1	egk1_vContig_4016_prodigal_k141_2660708_11	Viruses;Duplodnaviria;Heunggongvirae;Uroviricota;Caudoviricetes;;	E
vOTU_2582	egk1_vContig_4016	egk1	egk1_vContig_4016_prodigal_k141_2660708_12	Viruses;Duplodnaviria;Heunggongvirae;Uroviricota;Caudoviricetes;;	E
vOTU_2582	egk1_vContig_4016	egk1	egk1_vContig_4016_prodigal_k141_2660708_13	Viruses;Duplodnaviria;Heunggongvirae;Uroviricota;Caudoviricetes;;	E
vOTU_2582	egk1_vContig_4016	egk1	egk1_vContig_4016_prodigal_k141_2660708_14	Viruses;Duplodnaviria;Heunggongvirae;Uroviricota;Caudoviricetes;;	E
vOTU_2582	egk1_vContig_4016	egk1	egk1_vContig_4016_prodigal_k141_2660708_15	Viruses;Duplodnaviria;Heunggongvirae;Uroviricota;Caudoviricetes;;	E
vOTU_2582	egk1_vContig_4016	egk1	egk1_vContig_4016_prodigal_k141_2660708_16	Viruses;Duplodnaviria;Heunggongvirae;Uroviricota;Caudoviricetes;;	E
vOTU_2582	egk1_vContig_4016	egk1	egk1_vContig_4016_prodigal_k141_2660708_17	Viruses;Duplodnaviria;Heunggongvirae;Uroviricota;Caudoviricetes;;	E
vOTU_2582	egk1_vContig_4016	egk1	egk1_vContig_4016_prodigal_k141_2660708_2	Viruses;Duplodnaviria;Heunggongvirae;Uroviricota;Caudoviricetes;;	E
vOTU_2582	egk1_vContig_4016	egk1	egk1_vContig_4016_prodigal_k141_2660708_3	Viruses;Duplodnaviria;Heunggongvirae;Uroviricota;Caudoviricetes;;	E
vOTU_2582	egk1_vContig_4016	egk1	egk1_vContig_4016_prodigal_k141_2660708_4	Viruses;Duplodnaviria;Heunggongvirae;Uroviricota;Caudoviricetes;;	E
vOTU_2582	egk1_vContig_4016	egk1	egk1_vContig_4016_prodigal_k141_2660708_5	Viruses;Duplodnaviria;Heunggongvirae;Uroviricota;Caudoviricetes;;	E
vOTU_2582	egk1_vContig_4016	egk1	egk1_vContig_4016_prodigal_k141_2660708_6	Viruses;Duplodnaviria;Heunggongvirae;Uroviricota;Caudoviricetes;;	E
vOTU_2582	egk1_vContig_4016	egk1	egk1_vContig_4016_prodigal_k141_2660708_7	Viruses;Duplodnaviria;Heunggongvirae;Uroviricota;Caudoviricetes;;	D										Phage tail C-terminal domain [PF20753.1]; Phage tail protein N-terminal domain [PF20195.2]
vOTU_2582	egk1_vContig_4016	egk1	egk1_vContig_4016_prodigal_k141_2660708_8	Viruses;Duplodnaviria;Heunggongvirae;Uroviricota;Caudoviricetes;;	E
vOTU_2582	egk1_vContig_4016	egk1	egk1_vContig_4016_prodigal_k141_2660708_9	Viruses;Duplodnaviria;Heunggongvirae;Uroviricota;Caudoviricetes;;	E
vOTU_2583	egk1_vContig_4017	egk1	egk1_vContig_4017_prodigal_k141_2530939_1	Viruses;Duplodnaviria;Heunggongvirae;Uroviricota;Caudoviricetes;;	D										DNA gyrase B subunit, carboxyl terminus [PF00986.25]
vOTU_2583	egk1_vContig_4017	egk1	egk1_vContig_4017_prodigal_k141_2530939_10	Viruses;Duplodnaviria;Heunggongvirae;Uroviricota;Caudoviricetes;;	C	K01358	ATP-dependent Clp protease, protease subunit [EC:3.4.21.92]	MER0359813	S14	MER0359813 - family S14 non-peptidase homologues (Blautia hansenii) [S14.UNW]#S14#{peptidase unit: 25-197}~source ZP_05854145~	FALSE	100	1.564e-22	0.356	Clp protease [PF00574.27]
vOTU_2583	egk1_vContig_4017	egk1	egk1_vContig_4017_prodigal_k141_2530939_11	Viruses;Duplodnaviria;Heunggongvirae;Uroviricota;Caudoviricetes;;	C	K03465	thymidylate synthase (FAD) [EC:2.1.1.148]								Thymidylate synthase complementing protein [PF02511.19]
vOTU_2583	egk1_vContig_4017	egk1	egk1_vContig_4017_prodigal_k141_2530939_12	Viruses;Duplodnaviria;Heunggongvirae;Uroviricota;Caudoviricetes;;	E
vOTU_2583	egk1_vContig_4017	egk1	egk1_vContig_4017_prodigal_k141_2530939_13	Viruses;Duplodnaviria;Heunggongvirae;Uroviricota;Caudoviricetes;;	E
vOTU_2583	egk1_vContig_4017	egk1	egk1_vContig_4017_prodigal_k141_2530939_14	Viruses;Duplodnaviria;Heunggongvirae;Uroviricota;Caudoviricetes;;	D										AAA domain [PF13479.10]
vOTU_2583	egk1_vContig_4017	egk1	egk1_vContig_4017_prodigal_k141_2530939_15	Viruses;Duplodnaviria;Heunggongvirae;Uroviricota;Caudoviricetes;;	E
vOTU_2583	egk1_vContig_4017	egk1	egk1_vContig_4017_prodigal_k141_2530939_16	Viruses;Duplodnaviria;Heunggongvirae;Uroviricota;Caudoviricetes;;	E
vOTU_2583	egk1_vContig_4017	egk1	egk1_vContig_4017_prodigal_k141_2530939_17	Viruses;Duplodnaviria;Heunggongvirae;Uroviricota;Caudoviricetes;;	E
vOTU_2583	egk1_vContig_4017	egk1	egk1_vContig_4017_prodigal_k141_2530939_18	Viruses;Duplodnaviria;Heunggongvirae;Uroviricota;Caudoviricetes;;	E
vOTU_2583	egk1_vContig_4017	egk1	egk1_vContig_4017_prodigal_k141_2530939_19	Viruses;Duplodnaviria;Heunggongvirae;Uroviricota;Caudoviricetes;;	D										DnaB-like helicase C terminal domain [PF03796.19]; DnaB-like helicase N terminal domain [PF00772.25]
vOTU_2583	egk1_vContig_4017	egk1	egk1_vContig_4017_prodigal_k141_2530939_2	Viruses;Duplodnaviria;Heunggongvirae;Uroviricota;Caudoviricetes;;	D										GIY-YIG catalytic domain [PF01541.28]
vOTU_2583	egk1_vContig_4017	egk1	egk1_vContig_4017_prodigal_k141_2530939_20	Viruses;Duplodnaviria;Heunggongvirae;Uroviricota;Caudoviricetes;;	E
vOTU_2583	egk1_vContig_4017	egk1	egk1_vContig_4017_prodigal_k141_2530939_21	Viruses;Duplodnaviria;Heunggongvirae;Uroviricota;Caudoviricetes;;	E
vOTU_2583	egk1_vContig_4017	egk1	egk1_vContig_4017_prodigal_k141_2530939_22	Viruses;Duplodnaviria;Heunggongvirae;Uroviricota;Caudoviricetes;;	E
vOTU_2583	egk1_vContig_4017	egk1	egk1_vContig_4017_prodigal_k141_2530939_23	Viruses;Duplodnaviria;Heunggongvirae;Uroviricota;Caudoviricetes;;	E
vOTU_2583	egk1_vContig_4017	egk1	egk1_vContig_4017_prodigal_k141_2530939_24	Viruses;Duplodnaviria;Heunggongvirae;Uroviricota;Caudoviricetes;;	C	K07462	single-stranded-DNA-specific exonuclease [EC:3.1.-.-]
vOTU_2583	egk1_vContig_4017	egk1	egk1_vContig_4017_prodigal_k141_2530939_25	Viruses;Duplodnaviria;Heunggongvirae;Uroviricota;Caudoviricetes;;	D										GIY-YIG catalytic domain [PF01541.28]
vOTU_2583	egk1_vContig_4017	egk1	egk1_vContig_4017_prodigal_k141_2530939_26	Viruses;Duplodnaviria;Heunggongvirae;Uroviricota;Caudoviricetes;;	C	K07462	single-stranded-DNA-specific exonuclease [EC:3.1.-.-]
vOTU_2583	egk1_vContig_4017	egk1	egk1_vContig_4017_prodigal_k141_2530939_27	Viruses;Duplodnaviria;Heunggongvirae;Uroviricota;Caudoviricetes;;	E
vOTU_2583	egk1_vContig_4017	egk1	egk1_vContig_4017_prodigal_k141_2530939_28	Viruses;Duplodnaviria;Heunggongvirae;Uroviricota;Caudoviricetes;;	D										AAA domain [PF13604.10]; AAA domain [PF13245.10]; PIF1-like helicase [PF05970.18]; UvrD-like helicase C-terminal domain [PF13538.10]; Viral (Superfamily 1) RNA helicase [PF01443.22]
vOTU_2583	egk1_vContig_4017	egk1	egk1_vContig_4017_prodigal_k141_2530939_29	Viruses;Duplodnaviria;Heunggongvirae;Uroviricota;Caudoviricetes;;	D										Protein of unknown function (DUF2726) [PF10881.12]
vOTU_2583	egk1_vContig_4017	egk1	egk1_vContig_4017_prodigal_k141_2530939_3	Viruses;Duplodnaviria;Heunggongvirae;Uroviricota;Caudoviricetes;;	D										DNA gyrase/topoisomerase IV, subunit A [PF00521.24]; DNA gyrase C-terminal domain, beta-propeller [PF03989.17]
vOTU_2583	egk1_vContig_4017	egk1	egk1_vContig_4017_prodigal_k141_2530939_30	Viruses;Duplodnaviria;Heunggongvirae;Uroviricota;Caudoviricetes;;	C	K07451	5-methylcytosine-specific restriction enzyme A [EC:3.1.21.-]								HNH endonuclease [PF01844.27]; HNH endonuclease [PF14279.10]
vOTU_2583	egk1_vContig_4017	egk1	egk1_vContig_4017_prodigal_k141_2530939_31	Viruses;Duplodnaviria;Heunggongvirae;Uroviricota;Caudoviricetes;;	E
vOTU_2583	egk1_vContig_4017	egk1	egk1_vContig_4017_prodigal_k141_2530939_32	Viruses;Duplodnaviria;Heunggongvirae;Uroviricota;Caudoviricetes;;	E
vOTU_2583	egk1_vContig_4017	egk1	egk1_vContig_4017_prodigal_k141_2530939_33	Viruses;Duplodnaviria;Heunggongvirae;Uroviricota;Caudoviricetes;;	D										PHP domain [PF02811.23]; Bacterial DNA polymerase III alpha NTPase domain [PF07733.16]
vOTU_2583	egk1_vContig_4017	egk1	egk1_vContig_4017_prodigal_k141_2530939_4	Viruses;Duplodnaviria;Heunggongvirae;Uroviricota;Caudoviricetes;;	D										Bacterial SH3 domain [PF08239.15]
vOTU_2583	egk1_vContig_4017	egk1	egk1_vContig_4017_prodigal_k141_2530939_5	Viruses;Duplodnaviria;Heunggongvirae;Uroviricota;Caudoviricetes;;	E
vOTU_2583	egk1_vContig_4017	egk1	egk1_vContig_4017_prodigal_k141_2530939_6	Viruses;Duplodnaviria;Heunggongvirae;Uroviricota;Caudoviricetes;;	C	K01972	DNA ligase (NAD+) [EC:6.5.1.2]								NAD-dependent DNA ligase adenylation domain [PF01653.22]; NAD-dependent DNA ligase OB-fold domain [PF03120.20]; BRCA1 C Terminus (BRCT) domain [PF00533.30]; Helix-hairpin-helix motif [PF12826.11]
vOTU_2583	egk1_vContig_4017	egk1	egk1_vContig_4017_prodigal_k141_2530939_7	Viruses;Duplodnaviria;Heunggongvirae;Uroviricota;Caudoviricetes;;	E
vOTU_2583	egk1_vContig_4017	egk1	egk1_vContig_4017_prodigal_k141_2530939_8	Viruses;Duplodnaviria;Heunggongvirae;Uroviricota;Caudoviricetes;;	E
vOTU_2583	egk1_vContig_4017	egk1	egk1_vContig_4017_prodigal_k141_2530939_9	Viruses;Duplodnaviria;Heunggongvirae;Uroviricota;Caudoviricetes;;	D										GIY-YIG catalytic domain [PF01541.28]
vOTU_2584	egk1_vContig_4019	egk1	egk1_vContig_4019_prodigal_k141_2276794_1	Viruses;Duplodnaviria;Heunggongvirae;Uroviricota;Caudoviricetes;;	D										Siphovirus ReqiPepy6 Gp37-like protein [PF14594.10]
vOTU_2584	egk1_vContig_4019	egk1	egk1_vContig_4019_prodigal_k141_2276794_10	Viruses;Duplodnaviria;Heunggongvirae;Uroviricota;Caudoviricetes;;	D										Bacterial PH domain [PF08000.15]
vOTU_2584	egk1_vContig_4019	egk1	egk1_vContig_4019_prodigal_k141_2276794_11	Viruses;Duplodnaviria;Heunggongvirae;Uroviricota;Caudoviricetes;;	E
vOTU_2584	egk1_vContig_4019	egk1	egk1_vContig_4019_prodigal_k141_2276794_12	Viruses;Duplodnaviria;Heunggongvirae;Uroviricota;Caudoviricetes;;	E
vOTU_2584	egk1_vContig_4019	egk1	egk1_vContig_4019_prodigal_k141_2276794_13	Viruses;Duplodnaviria;Heunggongvirae;Uroviricota;Caudoviricetes;;	C	K06400	site-specific DNA recombinase								Resolvase, N terminal domain [PF00239.25]
vOTU_2584	egk1_vContig_4019	egk1	egk1_vContig_4019_prodigal_k141_2276794_14	Viruses;Duplodnaviria;Heunggongvirae;Uroviricota;Caudoviricetes;;	E
vOTU_2584	egk1_vContig_4019	egk1	egk1_vContig_4019_prodigal_k141_2276794_15	Viruses;Duplodnaviria;Heunggongvirae;Uroviricota;Caudoviricetes;;	D										Cro/C1-type HTH DNA-binding domain [PF13443.10]
vOTU_2584	egk1_vContig_4019	egk1	egk1_vContig_4019_prodigal_k141_2276794_16	Viruses;Duplodnaviria;Heunggongvirae;Uroviricota;Caudoviricetes;;	E
vOTU_2584	egk1_vContig_4019	egk1	egk1_vContig_4019_prodigal_k141_2276794_17	Viruses;Duplodnaviria;Heunggongvirae;Uroviricota;Caudoviricetes;;	E
vOTU_2584	egk1_vContig_4019	egk1	egk1_vContig_4019_prodigal_k141_2276794_18	Viruses;Duplodnaviria;Heunggongvirae;Uroviricota;Caudoviricetes;;	E
vOTU_2584	egk1_vContig_4019	egk1	egk1_vContig_4019_prodigal_k141_2276794_19	Viruses;Duplodnaviria;Heunggongvirae;Uroviricota;Caudoviricetes;;	E
vOTU_2584	egk1_vContig_4019	egk1	egk1_vContig_4019_prodigal_k141_2276794_2	Viruses;Duplodnaviria;Heunggongvirae;Uroviricota;Caudoviricetes;;	E
vOTU_2584	egk1_vContig_4019	egk1	egk1_vContig_4019_prodigal_k141_2276794_20	Viruses;Duplodnaviria;Heunggongvirae;Uroviricota;Caudoviricetes;;	D										Helix-turn-helix domain [PF12844.11]; Helix-turn-helix [PF01381.26]; Helix-turn-helix domain [PF13560.10]; Antitoxin component of bacterial toxin-antitoxin system, MqsA [PF15731.9]
vOTU_2584	egk1_vContig_4019	egk1	egk1_vContig_4019_prodigal_k141_2276794_21	Viruses;Duplodnaviria;Heunggongvirae;Uroviricota;Caudoviricetes;;	E
vOTU_2584	egk1_vContig_4019	egk1	egk1_vContig_4019_prodigal_k141_2276794_22	Viruses;Duplodnaviria;Heunggongvirae;Uroviricota;Caudoviricetes;;	E
vOTU_2584	egk1_vContig_4019	egk1	egk1_vContig_4019_prodigal_k141_2276794_23	Viruses;Duplodnaviria;Heunggongvirae;Uroviricota;Caudoviricetes;;	E
vOTU_2584	egk1_vContig_4019	egk1	egk1_vContig_4019_prodigal_k141_2276794_24	Viruses;Duplodnaviria;Heunggongvirae;Uroviricota;Caudoviricetes;;	D										C-5 cytosine-specific DNA methylase [PF00145.21]
vOTU_2584	egk1_vContig_4019	egk1	egk1_vContig_4019_prodigal_k141_2276794_25	Viruses;Duplodnaviria;Heunggongvirae;Uroviricota;Caudoviricetes;;	D										Siphovirus Gp157 [PF05565.15]
vOTU_2584	egk1_vContig_4019	egk1	egk1_vContig_4019_prodigal_k141_2276794_26	Viruses;Duplodnaviria;Heunggongvirae;Uroviricota;Caudoviricetes;;	D										AAA domain [PF13479.10]
vOTU_2584	egk1_vContig_4019	egk1	egk1_vContig_4019_prodigal_k141_2276794_27	Viruses;Duplodnaviria;Heunggongvirae;Uroviricota;Caudoviricetes;;	E
vOTU_2584	egk1_vContig_4019	egk1	egk1_vContig_4019_prodigal_k141_2276794_28	Viruses;Duplodnaviria;Heunggongvirae;Uroviricota;Caudoviricetes;;	E
vOTU_2584	egk1_vContig_4019	egk1	egk1_vContig_4019_prodigal_k141_2276794_3	Viruses;Duplodnaviria;Heunggongvirae;Uroviricota;Caudoviricetes;;	E
vOTU_2584	egk1_vContig_4019	egk1	egk1_vContig_4019_prodigal_k141_2276794_4	Viruses;Duplodnaviria;Heunggongvirae;Uroviricota;Caudoviricetes;;	E
vOTU_2584	egk1_vContig_4019	egk1	egk1_vContig_4019_prodigal_k141_2276794_5	Viruses;Duplodnaviria;Heunggongvirae;Uroviricota;Caudoviricetes;;	E
vOTU_2584	egk1_vContig_4019	egk1	egk1_vContig_4019_prodigal_k141_2276794_6	Viruses;Duplodnaviria;Heunggongvirae;Uroviricota;Caudoviricetes;;	D										Prophage endopeptidase tail [PF06605.15]; Collagen triple helix repeat (20 copies) [PF01391.22]
vOTU_2584	egk1_vContig_4019	egk1	egk1_vContig_4019_prodigal_k141_2276794_7	Viruses;Duplodnaviria;Heunggongvirae;Uroviricota;Caudoviricetes;;	D										Siphovirus protein of unknown function (DUF859) [PF05895.16]
vOTU_2584	egk1_vContig_4019	egk1	egk1_vContig_4019_prodigal_k141_2276794_8	Viruses;Duplodnaviria;Heunggongvirae;Uroviricota;Caudoviricetes;;	E
vOTU_2584	egk1_vContig_4019	egk1	egk1_vContig_4019_prodigal_k141_2276794_9	Viruses;Duplodnaviria;Heunggongvirae;Uroviricota;Caudoviricetes;;	E
vOTU_2585	egk1_vContig_4022	egk1	egk1_vContig_4022_prodigal_k141_3606310_1	Viruses;Duplodnaviria;Heunggongvirae;Uroviricota;Caudoviricetes;;	E
vOTU_2585	egk1_vContig_4022	egk1	egk1_vContig_4022_prodigal_k141_3606310_10	Viruses;Duplodnaviria;Heunggongvirae;Uroviricota;Caudoviricetes;;	D										Bacterial DNA polymerase III alpha NTPase domain [PF07733.16]; PHP domain [PF02811.23]; Bacterial DNA polymerase III alpha subunit finger domain [PF17657.5]; Helix-hairpin-helix motif [PF14579.10]
vOTU_2585	egk1_vContig_4022	egk1	egk1_vContig_4022_prodigal_k141_3606310_100	Viruses;Duplodnaviria;Heunggongvirae;Uroviricota;Caudoviricetes;;	E
vOTU_2585	egk1_vContig_4022	egk1	egk1_vContig_4022_prodigal_k141_3606310_101	Viruses;Duplodnaviria;Heunggongvirae;Uroviricota;Caudoviricetes;;	E
vOTU_2585	egk1_vContig_4022	egk1	egk1_vContig_4022_prodigal_k141_3606310_102	Viruses;Duplodnaviria;Heunggongvirae;Uroviricota;Caudoviricetes;;	E
vOTU_2585	egk1_vContig_4022	egk1	egk1_vContig_4022_prodigal_k141_3606310_103	Viruses;Duplodnaviria;Heunggongvirae;Uroviricota;Caudoviricetes;;	D										Domain of unknown function (DUF5048) [PF16467.9]
vOTU_2585	egk1_vContig_4022	egk1	egk1_vContig_4022_prodigal_k141_3606310_104	Viruses;Duplodnaviria;Heunggongvirae;Uroviricota;Caudoviricetes;;	E
vOTU_2585	egk1_vContig_4022	egk1	egk1_vContig_4022_prodigal_k141_3606310_105	Viruses;Duplodnaviria;Heunggongvirae;Uroviricota;Caudoviricetes;;	E
vOTU_2585	egk1_vContig_4022	egk1	egk1_vContig_4022_prodigal_k141_3606310_106	Viruses;Duplodnaviria;Heunggongvirae;Uroviricota;Caudoviricetes;;	D										Siphovirus protein of unknown function (DUF859) [PF05895.16]
vOTU_2585	egk1_vContig_4022	egk1	egk1_vContig_4022_prodigal_k141_3606310_107	Viruses;Duplodnaviria;Heunggongvirae;Uroviricota;Caudoviricetes;;	E
vOTU_2585	egk1_vContig_4022	egk1	egk1_vContig_4022_prodigal_k141_3606310_11	Viruses;Duplodnaviria;Heunggongvirae;Uroviricota;Caudoviricetes;;	E
vOTU_2585	egk1_vContig_4022	egk1	egk1_vContig_4022_prodigal_k141_3606310_12	Viruses;Duplodnaviria;Heunggongvirae;Uroviricota;Caudoviricetes;;	E
vOTU_2585	egk1_vContig_4022	egk1	egk1_vContig_4022_prodigal_k141_3606310_13	Viruses;Duplodnaviria;Heunggongvirae;Uroviricota;Caudoviricetes;;	D										Helix-turn-helix domain [PF14090.10]
vOTU_2585	egk1_vContig_4022	egk1	egk1_vContig_4022_prodigal_k141_3606310_14	Viruses;Duplodnaviria;Heunggongvirae;Uroviricota;Caudoviricetes;;	E
vOTU_2585	egk1_vContig_4022	egk1	egk1_vContig_4022_prodigal_k141_3606310_15	Viruses;Duplodnaviria;Heunggongvirae;Uroviricota;Caudoviricetes;;	E
vOTU_2585	egk1_vContig_4022	egk1	egk1_vContig_4022_prodigal_k141_3606310_16	Viruses;Duplodnaviria;Heunggongvirae;Uroviricota;Caudoviricetes;;	D										DNA methylase [PF01555.22]
vOTU_2585	egk1_vContig_4022	egk1	egk1_vContig_4022_prodigal_k141_3606310_17	Viruses;Duplodnaviria;Heunggongvirae;Uroviricota;Caudoviricetes;;	E
vOTU_2585	egk1_vContig_4022	egk1	egk1_vContig_4022_prodigal_k141_3606310_18	Viruses;Duplodnaviria;Heunggongvirae;Uroviricota;Caudoviricetes;;	D										DNA methylase [PF01555.22]; N-6 DNA Methylase [PF02384.20]
vOTU_2585	egk1_vContig_4022	egk1	egk1_vContig_4022_prodigal_k141_3606310_19	Viruses;Duplodnaviria;Heunggongvirae;Uroviricota;Caudoviricetes;;	E
vOTU_2585	egk1_vContig_4022	egk1	egk1_vContig_4022_prodigal_k141_3606310_2	Viruses;Duplodnaviria;Heunggongvirae;Uroviricota;Caudoviricetes;;	E
vOTU_2585	egk1_vContig_4022	egk1	egk1_vContig_4022_prodigal_k141_3606310_20	Viruses;Duplodnaviria;Heunggongvirae;Uroviricota;Caudoviricetes;;	C	K00789	S-adenosylmethionine synthetase [EC:2.5.1.6]								S-adenosylmethionine synthetase, N-terminal domain [PF00438.24]
vOTU_2585	egk1_vContig_4022	egk1	egk1_vContig_4022_prodigal_k141_3606310_21	Viruses;Duplodnaviria;Heunggongvirae;Uroviricota;Caudoviricetes;;	E
vOTU_2585	egk1_vContig_4022	egk1	egk1_vContig_4022_prodigal_k141_3606310_22	Viruses;Duplodnaviria;Heunggongvirae;Uroviricota;Caudoviricetes;;	E
vOTU_2585	egk1_vContig_4022	egk1	egk1_vContig_4022_prodigal_k141_3606310_23	Viruses;Duplodnaviria;Heunggongvirae;Uroviricota;Caudoviricetes;;	E
vOTU_2585	egk1_vContig_4022	egk1	egk1_vContig_4022_prodigal_k141_3606310_24	Viruses;Duplodnaviria;Heunggongvirae;Uroviricota;Caudoviricetes;;	E
vOTU_2585	egk1_vContig_4022	egk1	egk1_vContig_4022_prodigal_k141_3606310_25	Viruses;Duplodnaviria;Heunggongvirae;Uroviricota;Caudoviricetes;;	E
vOTU_2585	egk1_vContig_4022	egk1	egk1_vContig_4022_prodigal_k141_3606310_26	Viruses;Duplodnaviria;Heunggongvirae;Uroviricota;Caudoviricetes;;	D										Phosphoadenosine phosphosulfate reductase family [PF01507.23]
vOTU_2585	egk1_vContig_4022	egk1	egk1_vContig_4022_prodigal_k141_3606310_27	Viruses;Duplodnaviria;Heunggongvirae;Uroviricota;Caudoviricetes;;	E
vOTU_2585	egk1_vContig_4022	egk1	egk1_vContig_4022_prodigal_k141_3606310_28	Viruses;Duplodnaviria;Heunggongvirae;Uroviricota;Caudoviricetes;;	D										DNA methylase [PF01555.22]
vOTU_2585	egk1_vContig_4022	egk1	egk1_vContig_4022_prodigal_k141_3606310_29	Viruses;Duplodnaviria;Heunggongvirae;Uroviricota;Caudoviricetes;;	E
vOTU_2585	egk1_vContig_4022	egk1	egk1_vContig_4022_prodigal_k141_3606310_3	Viruses;Duplodnaviria;Heunggongvirae;Uroviricota;Caudoviricetes;;	D										Aminotransferase class-V [PF00266.23]
vOTU_2585	egk1_vContig_4022	egk1	egk1_vContig_4022_prodigal_k141_3606310_30	Viruses;Duplodnaviria;Heunggongvirae;Uroviricota;Caudoviricetes;;	E
vOTU_2585	egk1_vContig_4022	egk1	egk1_vContig_4022_prodigal_k141_3606310_31	Viruses;Duplodnaviria;Heunggongvirae;Uroviricota;Caudoviricetes;;	E
vOTU_2585	egk1_vContig_4022	egk1	egk1_vContig_4022_prodigal_k141_3606310_32	Viruses;Duplodnaviria;Heunggongvirae;Uroviricota;Caudoviricetes;;	E
vOTU_2585	egk1_vContig_4022	egk1	egk1_vContig_4022_prodigal_k141_3606310_33	Viruses;Duplodnaviria;Heunggongvirae;Uroviricota;Caudoviricetes;;	E
vOTU_2585	egk1_vContig_4022	egk1	egk1_vContig_4022_prodigal_k141_3606310_34	Viruses;Duplodnaviria;Heunggongvirae;Uroviricota;Caudoviricetes;;	E
vOTU_2585	egk1_vContig_4022	egk1	egk1_vContig_4022_prodigal_k141_3606310_35	Viruses;Duplodnaviria;Heunggongvirae;Uroviricota;Caudoviricetes;;	E
vOTU_2585	egk1_vContig_4022	egk1	egk1_vContig_4022_prodigal_k141_3606310_36	Viruses;Duplodnaviria;Heunggongvirae;Uroviricota;Caudoviricetes;;	E
vOTU_2585	egk1_vContig_4022	egk1	egk1_vContig_4022_prodigal_k141_3606310_37	Viruses;Duplodnaviria;Heunggongvirae;Uroviricota;Caudoviricetes;;	E
vOTU_2585	egk1_vContig_4022	egk1	egk1_vContig_4022_prodigal_k141_3606310_38	Viruses;Duplodnaviria;Heunggongvirae;Uroviricota;Caudoviricetes;;	E
vOTU_2585	egk1_vContig_4022	egk1	egk1_vContig_4022_prodigal_k141_3606310_39	Viruses;Duplodnaviria;Heunggongvirae;Uroviricota;Caudoviricetes;;	C	K07273	lysozyme								Glycosyl hydrolases family 25 [PF01183.24]; LysM domain [PF01476.24]	GH25	GH25 lysozyme (EC 3.2.1.17)	3.2.1.17	GH25.hmm
vOTU_2585	egk1_vContig_4022	egk1	egk1_vContig_4022_prodigal_k141_3606310_4	Viruses;Duplodnaviria;Heunggongvirae;Uroviricota;Caudoviricetes;;	D										ERF superfamily [PF04404.16]
vOTU_2585	egk1_vContig_4022	egk1	egk1_vContig_4022_prodigal_k141_3606310_40	Viruses;Duplodnaviria;Heunggongvirae;Uroviricota;Caudoviricetes;;	D										Putative phage holin Dp-1 [PF16938.9]
vOTU_2585	egk1_vContig_4022	egk1	egk1_vContig_4022_prodigal_k141_3606310_41	Viruses;Duplodnaviria;Heunggongvirae;Uroviricota;Caudoviricetes;;	E
vOTU_2585	egk1_vContig_4022	egk1	egk1_vContig_4022_prodigal_k141_3606310_42	Viruses;Duplodnaviria;Heunggongvirae;Uroviricota;Caudoviricetes;;	E
vOTU_2585	egk1_vContig_4022	egk1	egk1_vContig_4022_prodigal_k141_3606310_43	Viruses;Duplodnaviria;Heunggongvirae;Uroviricota;Caudoviricetes;;	E
vOTU_2585	egk1_vContig_4022	egk1	egk1_vContig_4022_prodigal_k141_3606310_44	Viruses;Duplodnaviria;Heunggongvirae;Uroviricota;Caudoviricetes;;	E
vOTU_2585	egk1_vContig_4022	egk1	egk1_vContig_4022_prodigal_k141_3606310_45	Viruses;Duplodnaviria;Heunggongvirae;Uroviricota;Caudoviricetes;;	E
vOTU_2585	egk1_vContig_4022	egk1	egk1_vContig_4022_prodigal_k141_3606310_46	Viruses;Duplodnaviria;Heunggongvirae;Uroviricota;Caudoviricetes;;	D										Phage integrase family [PF00589.26]; Phage integrase, N-terminal SAM-like domain [PF02899.21]; Phage integrase, N-terminal SAM-like domain [PF13495.10]
vOTU_2585	egk1_vContig_4022	egk1	egk1_vContig_4022_prodigal_k141_3606310_47	Viruses;Duplodnaviria;Heunggongvirae;Uroviricota;Caudoviricetes;;	E
vOTU_2585	egk1_vContig_4022	egk1	egk1_vContig_4022_prodigal_k141_3606310_48	Viruses;Duplodnaviria;Heunggongvirae;Uroviricota;Caudoviricetes;;	E
vOTU_2585	egk1_vContig_4022	egk1	egk1_vContig_4022_prodigal_k141_3606310_49	Viruses;Duplodnaviria;Heunggongvirae;Uroviricota;Caudoviricetes;;	E
vOTU_2585	egk1_vContig_4022	egk1	egk1_vContig_4022_prodigal_k141_3606310_5	Viruses;Duplodnaviria;Heunggongvirae;Uroviricota;Caudoviricetes;;	E
vOTU_2585	egk1_vContig_4022	egk1	egk1_vContig_4022_prodigal_k141_3606310_50	Viruses;Duplodnaviria;Heunggongvirae;Uroviricota;Caudoviricetes;;	E
vOTU_2585	egk1_vContig_4022	egk1	egk1_vContig_4022_prodigal_k141_3606310_51	Viruses;Duplodnaviria;Heunggongvirae;Uroviricota;Caudoviricetes;;	E
vOTU_2585	egk1_vContig_4022	egk1	egk1_vContig_4022_prodigal_k141_3606310_52	Viruses;Duplodnaviria;Heunggongvirae;Uroviricota;Caudoviricetes;;	E
vOTU_2585	egk1_vContig_4022	egk1	egk1_vContig_4022_prodigal_k141_3606310_53	Viruses;Duplodnaviria;Heunggongvirae;Uroviricota;Caudoviricetes;;	E
vOTU_2585	egk1_vContig_4022	egk1	egk1_vContig_4022_prodigal_k141_3606310_54	Viruses;Duplodnaviria;Heunggongvirae;Uroviricota;Caudoviricetes;;	E
vOTU_2585	egk1_vContig_4022	egk1	egk1_vContig_4022_prodigal_k141_3606310_55	Viruses;Duplodnaviria;Heunggongvirae;Uroviricota;Caudoviricetes;;	E
vOTU_2585	egk1_vContig_4022	egk1	egk1_vContig_4022_prodigal_k141_3606310_56	Viruses;Duplodnaviria;Heunggongvirae;Uroviricota;Caudoviricetes;;	E
vOTU_2585	egk1_vContig_4022	egk1	egk1_vContig_4022_prodigal_k141_3606310_57	Viruses;Duplodnaviria;Heunggongvirae;Uroviricota;Caudoviricetes;;	E
vOTU_2585	egk1_vContig_4022	egk1	egk1_vContig_4022_prodigal_k141_3606310_58	Viruses;Duplodnaviria;Heunggongvirae;Uroviricota;Caudoviricetes;;	E
vOTU_2585	egk1_vContig_4022	egk1	egk1_vContig_4022_prodigal_k141_3606310_59	Viruses;Duplodnaviria;Heunggongvirae;Uroviricota;Caudoviricetes;;	E
vOTU_2585	egk1_vContig_4022	egk1	egk1_vContig_4022_prodigal_k141_3606310_6	Viruses;Duplodnaviria;Heunggongvirae;Uroviricota;Caudoviricetes;;	C	K17680	twinkle protein [EC:5.6.2.3]								DnaB-like helicase C terminal domain [PF03796.19]; CHC2 zinc finger [PF01807.24]; Toprim domain [PF13662.10]; Toprim-like [PF13155.10]; AAA domain [PF13481.10]; Toprim domain [PF13362.10]
vOTU_2585	egk1_vContig_4022	egk1	egk1_vContig_4022_prodigal_k141_3606310_60	Viruses;Duplodnaviria;Heunggongvirae;Uroviricota;Caudoviricetes;;	E
vOTU_2585	egk1_vContig_4022	egk1	egk1_vContig_4022_prodigal_k141_3606310_61	Viruses;Duplodnaviria;Heunggongvirae;Uroviricota;Caudoviricetes;;	E
vOTU_2585	egk1_vContig_4022	egk1	egk1_vContig_4022_prodigal_k141_3606310_62	Viruses;Duplodnaviria;Heunggongvirae;Uroviricota;Caudoviricetes;;	E
vOTU_2585	egk1_vContig_4022	egk1	egk1_vContig_4022_prodigal_k141_3606310_63	Viruses;Duplodnaviria;Heunggongvirae;Uroviricota;Caudoviricetes;;	E
vOTU_2585	egk1_vContig_4022	egk1	egk1_vContig_4022_prodigal_k141_3606310_64	Viruses;Duplodnaviria;Heunggongvirae;Uroviricota;Caudoviricetes;;	E
vOTU_2585	egk1_vContig_4022	egk1	egk1_vContig_4022_prodigal_k141_3606310_65	Viruses;Duplodnaviria;Heunggongvirae;Uroviricota;Caudoviricetes;;	D										5' nucleotidase, deoxy (Pyrimidine), cytosolic type C protein (NT5C) [PF06941.16]
vOTU_2585	egk1_vContig_4022	egk1	egk1_vContig_4022_prodigal_k141_3606310_66	Viruses;Duplodnaviria;Heunggongvirae;Uroviricota;Caudoviricetes;;	E
vOTU_2585	egk1_vContig_4022	egk1	egk1_vContig_4022_prodigal_k141_3606310_67	Viruses;Duplodnaviria;Heunggongvirae;Uroviricota;Caudoviricetes;;	D										Deoxynucleotide monophosphate kinase [PF21448.1]
vOTU_2585	egk1_vContig_4022	egk1	egk1_vContig_4022_prodigal_k141_3606310_68	Viruses;Duplodnaviria;Heunggongvirae;Uroviricota;Caudoviricetes;;	D										RNA dependent RNA polymerase [PF05183.16]
vOTU_2585	egk1_vContig_4022	egk1	egk1_vContig_4022_prodigal_k141_3606310_69	Viruses;Duplodnaviria;Heunggongvirae;Uroviricota;Caudoviricetes;;	E
vOTU_2585	egk1_vContig_4022	egk1	egk1_vContig_4022_prodigal_k141_3606310_7	Viruses;Duplodnaviria;Heunggongvirae;Uroviricota;Caudoviricetes;;	E
vOTU_2585	egk1_vContig_4022	egk1	egk1_vContig_4022_prodigal_k141_3606310_70	Viruses;Duplodnaviria;Heunggongvirae;Uroviricota;Caudoviricetes;;	E
vOTU_2585	egk1_vContig_4022	egk1	egk1_vContig_4022_prodigal_k141_3606310_71	Viruses;Duplodnaviria;Heunggongvirae;Uroviricota;Caudoviricetes;;	E
vOTU_2585	egk1_vContig_4022	egk1	egk1_vContig_4022_prodigal_k141_3606310_72	Viruses;Duplodnaviria;Heunggongvirae;Uroviricota;Caudoviricetes;;	E
vOTU_2585	egk1_vContig_4022	egk1	egk1_vContig_4022_prodigal_k141_3606310_73	Viruses;Duplodnaviria;Heunggongvirae;Uroviricota;Caudoviricetes;;	E
vOTU_2585	egk1_vContig_4022	egk1	egk1_vContig_4022_prodigal_k141_3606310_74	Viruses;Duplodnaviria;Heunggongvirae;Uroviricota;Caudoviricetes;;	E
vOTU_2585	egk1_vContig_4022	egk1	egk1_vContig_4022_prodigal_k141_3606310_75	Viruses;Duplodnaviria;Heunggongvirae;Uroviricota;Caudoviricetes;;	E
vOTU_2585	egk1_vContig_4022	egk1	egk1_vContig_4022_prodigal_k141_3606310_76	Viruses;Duplodnaviria;Heunggongvirae;Uroviricota;Caudoviricetes;;	E
vOTU_2585	egk1_vContig_4022	egk1	egk1_vContig_4022_prodigal_k141_3606310_77	Viruses;Duplodnaviria;Heunggongvirae;Uroviricota;Caudoviricetes;;	E
vOTU_2585	egk1_vContig_4022	egk1	egk1_vContig_4022_prodigal_k141_3606310_78	Viruses;Duplodnaviria;Heunggongvirae;Uroviricota;Caudoviricetes;;	E
vOTU_2585	egk1_vContig_4022	egk1	egk1_vContig_4022_prodigal_k141_3606310_79	Viruses;Duplodnaviria;Heunggongvirae;Uroviricota;Caudoviricetes;;	E
vOTU_2585	egk1_vContig_4022	egk1	egk1_vContig_4022_prodigal_k141_3606310_8	Viruses;Duplodnaviria;Heunggongvirae;Uroviricota;Caudoviricetes;;	D										Siphovirus Gp157 [PF05565.15]
vOTU_2585	egk1_vContig_4022	egk1	egk1_vContig_4022_prodigal_k141_3606310_80	Viruses;Duplodnaviria;Heunggongvirae;Uroviricota;Caudoviricetes;;	E
vOTU_2585	egk1_vContig_4022	egk1	egk1_vContig_4022_prodigal_k141_3606310_81	Viruses;Duplodnaviria;Heunggongvirae;Uroviricota;Caudoviricetes;;	E
vOTU_2585	egk1_vContig_4022	egk1	egk1_vContig_4022_prodigal_k141_3606310_82	Viruses;Duplodnaviria;Heunggongvirae;Uroviricota;Caudoviricetes;;	E
vOTU_2585	egk1_vContig_4022	egk1	egk1_vContig_4022_prodigal_k141_3606310_83	Viruses;Duplodnaviria;Heunggongvirae;Uroviricota;Caudoviricetes;;	E
vOTU_2585	egk1_vContig_4022	egk1	egk1_vContig_4022_prodigal_k141_3606310_84	Viruses;Duplodnaviria;Heunggongvirae;Uroviricota;Caudoviricetes;;	E
vOTU_2585	egk1_vContig_4022	egk1	egk1_vContig_4022_prodigal_k141_3606310_85	Viruses;Duplodnaviria;Heunggongvirae;Uroviricota;Caudoviricetes;;	E
vOTU_2585	egk1_vContig_4022	egk1	egk1_vContig_4022_prodigal_k141_3606310_86	Viruses;Duplodnaviria;Heunggongvirae;Uroviricota;Caudoviricetes;;	E
vOTU_2585	egk1_vContig_4022	egk1	egk1_vContig_4022_prodigal_k141_3606310_87	Viruses;Duplodnaviria;Heunggongvirae;Uroviricota;Caudoviricetes;;	E
vOTU_2585	egk1_vContig_4022	egk1	egk1_vContig_4022_prodigal_k141_3606310_88	Viruses;Duplodnaviria;Heunggongvirae;Uroviricota;Caudoviricetes;;	E
vOTU_2585	egk1_vContig_4022	egk1	egk1_vContig_4022_prodigal_k141_3606310_89	Viruses;Duplodnaviria;Heunggongvirae;Uroviricota;Caudoviricetes;;	E
vOTU_2585	egk1_vContig_4022	egk1	egk1_vContig_4022_prodigal_k141_3606310_9	Viruses;Duplodnaviria;Heunggongvirae;Uroviricota;Caudoviricetes;;	D										Probable zinc-ribbon domain [PF13451.10]
vOTU_2585	egk1_vContig_4022	egk1	egk1_vContig_4022_prodigal_k141_3606310_90	Viruses;Duplodnaviria;Heunggongvirae;Uroviricota;Caudoviricetes;;	E
vOTU_2585	egk1_vContig_4022	egk1	egk1_vContig_4022_prodigal_k141_3606310_91	Viruses;Duplodnaviria;Heunggongvirae;Uroviricota;Caudoviricetes;;	E
vOTU_2585	egk1_vContig_4022	egk1	egk1_vContig_4022_prodigal_k141_3606310_92	Viruses;Duplodnaviria;Heunggongvirae;Uroviricota;Caudoviricetes;;	E
vOTU_2585	egk1_vContig_4022	egk1	egk1_vContig_4022_prodigal_k141_3606310_93	Viruses;Duplodnaviria;Heunggongvirae;Uroviricota;Caudoviricetes;;	C	K01159	crossover junction endodeoxyribonuclease RuvC [EC:3.1.21.10]								Crossover junction endodeoxyribonuclease RuvC [PF02075.21]
vOTU_2585	egk1_vContig_4022	egk1	egk1_vContig_4022_prodigal_k141_3606310_94	Viruses;Duplodnaviria;Heunggongvirae;Uroviricota;Caudoviricetes;;	E
vOTU_2585	egk1_vContig_4022	egk1	egk1_vContig_4022_prodigal_k141_3606310_95	Viruses;Duplodnaviria;Heunggongvirae;Uroviricota;Caudoviricetes;;	E
vOTU_2585	egk1_vContig_4022	egk1	egk1_vContig_4022_prodigal_k141_3606310_96	Viruses;Duplodnaviria;Heunggongvirae;Uroviricota;Caudoviricetes;;	E
vOTU_2585	egk1_vContig_4022	egk1	egk1_vContig_4022_prodigal_k141_3606310_97	Viruses;Duplodnaviria;Heunggongvirae;Uroviricota;Caudoviricetes;;	E
vOTU_2585	egk1_vContig_4022	egk1	egk1_vContig_4022_prodigal_k141_3606310_98	Viruses;Duplodnaviria;Heunggongvirae;Uroviricota;Caudoviricetes;;	E
vOTU_2585	egk1_vContig_4022	egk1	egk1_vContig_4022_prodigal_k141_3606310_99	Viruses;Duplodnaviria;Heunggongvirae;Uroviricota;Caudoviricetes;;	E
vOTU_2586	egk1_vContig_4029	egk1	egk1_vContig_4029_prodigal_k141_1418637_1	Viruses;Duplodnaviria;Heunggongvirae;Uroviricota;Caudoviricetes;;	E
vOTU_2586	egk1_vContig_4029	egk1	egk1_vContig_4029_prodigal_k141_1418637_10	Viruses;Duplodnaviria;Heunggongvirae;Uroviricota;Caudoviricetes;;	E
vOTU_2586	egk1_vContig_4029	egk1	egk1_vContig_4029_prodigal_k141_1418637_11	Viruses;Duplodnaviria;Heunggongvirae;Uroviricota;Caudoviricetes;;	E
vOTU_2586	egk1_vContig_4029	egk1	egk1_vContig_4029_prodigal_k141_1418637_12	Viruses;Duplodnaviria;Heunggongvirae;Uroviricota;Caudoviricetes;;	E
vOTU_2586	egk1_vContig_4029	egk1	egk1_vContig_4029_prodigal_k141_1418637_13	Viruses;Duplodnaviria;Heunggongvirae;Uroviricota;Caudoviricetes;;	D										Translation initiation factor IF-2, N-terminal region [PF04760.19]
vOTU_2586	egk1_vContig_4029	egk1	egk1_vContig_4029_prodigal_k141_1418637_14	Viruses;Duplodnaviria;Heunggongvirae;Uroviricota;Caudoviricetes;;	E
vOTU_2586	egk1_vContig_4029	egk1	egk1_vContig_4029_prodigal_k141_1418637_15	Viruses;Duplodnaviria;Heunggongvirae;Uroviricota;Caudoviricetes;;	E
vOTU_2586	egk1_vContig_4029	egk1	egk1_vContig_4029_prodigal_k141_1418637_16	Viruses;Duplodnaviria;Heunggongvirae;Uroviricota;Caudoviricetes;;	E
vOTU_2586	egk1_vContig_4029	egk1	egk1_vContig_4029_prodigal_k141_1418637_17	Viruses;Duplodnaviria;Heunggongvirae;Uroviricota;Caudoviricetes;;	E
vOTU_2586	egk1_vContig_4029	egk1	egk1_vContig_4029_prodigal_k141_1418637_18	Viruses;Duplodnaviria;Heunggongvirae;Uroviricota;Caudoviricetes;;	E
vOTU_2586	egk1_vContig_4029	egk1	egk1_vContig_4029_prodigal_k141_1418637_19	Viruses;Duplodnaviria;Heunggongvirae;Uroviricota;Caudoviricetes;;	E
vOTU_2586	egk1_vContig_4029	egk1	egk1_vContig_4029_prodigal_k141_1418637_2	Viruses;Duplodnaviria;Heunggongvirae;Uroviricota;Caudoviricetes;;	E
vOTU_2586	egk1_vContig_4029	egk1	egk1_vContig_4029_prodigal_k141_1418637_20	Viruses;Duplodnaviria;Heunggongvirae;Uroviricota;Caudoviricetes;;	E
vOTU_2586	egk1_vContig_4029	egk1	egk1_vContig_4029_prodigal_k141_1418637_21	Viruses;Duplodnaviria;Heunggongvirae;Uroviricota;Caudoviricetes;;	E
vOTU_2586	egk1_vContig_4029	egk1	egk1_vContig_4029_prodigal_k141_1418637_22	Viruses;Duplodnaviria;Heunggongvirae;Uroviricota;Caudoviricetes;;	E
vOTU_2586	egk1_vContig_4029	egk1	egk1_vContig_4029_prodigal_k141_1418637_23	Viruses;Duplodnaviria;Heunggongvirae;Uroviricota;Caudoviricetes;;	E
vOTU_2586	egk1_vContig_4029	egk1	egk1_vContig_4029_prodigal_k141_1418637_24	Viruses;Duplodnaviria;Heunggongvirae;Uroviricota;Caudoviricetes;;	E
vOTU_2586	egk1_vContig_4029	egk1	egk1_vContig_4029_prodigal_k141_1418637_25	Viruses;Duplodnaviria;Heunggongvirae;Uroviricota;Caudoviricetes;;	E
vOTU_2586	egk1_vContig_4029	egk1	egk1_vContig_4029_prodigal_k141_1418637_26	Viruses;Duplodnaviria;Heunggongvirae;Uroviricota;Caudoviricetes;;	D										Bacteriophage holin [PF04531.17]
vOTU_2586	egk1_vContig_4029	egk1	egk1_vContig_4029_prodigal_k141_1418637_27	Viruses;Duplodnaviria;Heunggongvirae;Uroviricota;Caudoviricetes;;	C	K01448	N-acetylmuramoyl-L-alanine amidase [EC:3.5.1.28]								N-acetylmuramoyl-L-alanine amidase [PF01520.22]; Mannosyl-glycoprotein endo-beta-N-acetylglucosaminidase [PF01832.24]	GH73	GH73 lysozyme (EC 3.2.1.17); mannosyl-glycoprotein endo-beta-N-acetylglucosaminidase (EC 3.2.1.96); peptidoglycan hydrolase with endo-beta-N-acetylglucosaminidase specificity (EC 3.2.1.-)	3.2.1.17,3.2.1.96,3.2.1.-	GH73.hmm
vOTU_2586	egk1_vContig_4029	egk1	egk1_vContig_4029_prodigal_k141_1418637_28	Viruses;Duplodnaviria;Heunggongvirae;Uroviricota;Caudoviricetes;;	E
vOTU_2586	egk1_vContig_4029	egk1	egk1_vContig_4029_prodigal_k141_1418637_29	Viruses;Duplodnaviria;Heunggongvirae;Uroviricota;Caudoviricetes;;	E
vOTU_2586	egk1_vContig_4029	egk1	egk1_vContig_4029_prodigal_k141_1418637_3	Viruses;Duplodnaviria;Heunggongvirae;Uroviricota;Caudoviricetes;;	C	K01159	crossover junction endodeoxyribonuclease RuvC [EC:3.1.21.10]								Lactococcus phage M3 protein [PF07066.15]
vOTU_2586	egk1_vContig_4029	egk1	egk1_vContig_4029_prodigal_k141_1418637_30	Viruses;Duplodnaviria;Heunggongvirae;Uroviricota;Caudoviricetes;;	E
vOTU_2586	egk1_vContig_4029	egk1	egk1_vContig_4029_prodigal_k141_1418637_31	Viruses;Duplodnaviria;Heunggongvirae;Uroviricota;Caudoviricetes;;	E
vOTU_2586	egk1_vContig_4029	egk1	egk1_vContig_4029_prodigal_k141_1418637_32	Viruses;Duplodnaviria;Heunggongvirae;Uroviricota;Caudoviricetes;;	E
vOTU_2586	egk1_vContig_4029	egk1	egk1_vContig_4029_prodigal_k141_1418637_33	Viruses;Duplodnaviria;Heunggongvirae;Uroviricota;Caudoviricetes;;	C	K07496	putative transposase								Putative transposase DNA-binding domain [PF07282.15]; Probable transposase [PF01385.23]
vOTU_2586	egk1_vContig_4029	egk1	egk1_vContig_4029_prodigal_k141_1418637_4	Viruses;Duplodnaviria;Heunggongvirae;Uroviricota;Caudoviricetes;;	D										T5orf172 domain [PF10544.13]; Meiotically up-regulated gene 113 [PF13455.10]
vOTU_2586	egk1_vContig_4029	egk1	egk1_vContig_4029_prodigal_k141_1418637_5	Viruses;Duplodnaviria;Heunggongvirae;Uroviricota;Caudoviricetes;;	E
vOTU_2586	egk1_vContig_4029	egk1	egk1_vContig_4029_prodigal_k141_1418637_6	Viruses;Duplodnaviria;Heunggongvirae;Uroviricota;Caudoviricetes;;	E								1
vOTU_2586	egk1_vContig_4029	egk1	egk1_vContig_4029_prodigal_k141_1418637_7	Viruses;Duplodnaviria;Heunggongvirae;Uroviricota;Caudoviricetes;;	E
vOTU_2586	egk1_vContig_4029	egk1	egk1_vContig_4029_prodigal_k141_1418637_8	Viruses;Duplodnaviria;Heunggongvirae;Uroviricota;Caudoviricetes;;	E
vOTU_2586	egk1_vContig_4029	egk1	egk1_vContig_4029_prodigal_k141_1418637_9	Viruses;Duplodnaviria;Heunggongvirae;Uroviricota;Caudoviricetes;;	E
vOTU_2587	egk1_vContig_4033	egk1	egk1_vContig_4033_prodigal_k141_2184810_1	Viruses;Duplodnaviria;Heunggongvirae;Uroviricota;Caudoviricetes;;	D										YopX protein [PF09643.14]
vOTU_2587	egk1_vContig_4033	egk1	egk1_vContig_4033_prodigal_k141_2184810_10	Viruses;Duplodnaviria;Heunggongvirae;Uroviricota;Caudoviricetes;;	C	K01358	ATP-dependent Clp protease, protease subunit [EC:3.4.21.92]	MER0497951	S14	MER0497951 - family S14 non-peptidase homologues (Adlercreutzia equolifaciens) [S14.UNW]#S14#{peptidase unit: 4-179}~source YP_008664575~	FALSE	234	2.891e-67	0.667	Clp protease [PF00574.27]; Serine dehydrogenase proteinase [PF01972.20]
vOTU_2587	egk1_vContig_4033	egk1	egk1_vContig_4033_prodigal_k141_2184810_11	Viruses;Duplodnaviria;Heunggongvirae;Uroviricota;Caudoviricetes;;	E
vOTU_2587	egk1_vContig_4033	egk1	egk1_vContig_4033_prodigal_k141_2184810_12	Viruses;Duplodnaviria;Heunggongvirae;Uroviricota;Caudoviricetes;;	E
vOTU_2587	egk1_vContig_4033	egk1	egk1_vContig_4033_prodigal_k141_2184810_13	Viruses;Duplodnaviria;Heunggongvirae;Uroviricota;Caudoviricetes;;	E
vOTU_2587	egk1_vContig_4033	egk1	egk1_vContig_4033_prodigal_k141_2184810_14	Viruses;Duplodnaviria;Heunggongvirae;Uroviricota;Caudoviricetes;;	E
vOTU_2587	egk1_vContig_4033	egk1	egk1_vContig_4033_prodigal_k141_2184810_15	Viruses;Duplodnaviria;Heunggongvirae;Uroviricota;Caudoviricetes;;	E
vOTU_2587	egk1_vContig_4033	egk1	egk1_vContig_4033_prodigal_k141_2184810_16	Viruses;Duplodnaviria;Heunggongvirae;Uroviricota;Caudoviricetes;;	E
vOTU_2587	egk1_vContig_4033	egk1	egk1_vContig_4033_prodigal_k141_2184810_17	Viruses;Duplodnaviria;Heunggongvirae;Uroviricota;Caudoviricetes;;	E
vOTU_2587	egk1_vContig_4033	egk1	egk1_vContig_4033_prodigal_k141_2184810_18	Viruses;Duplodnaviria;Heunggongvirae;Uroviricota;Caudoviricetes;;	E
vOTU_2587	egk1_vContig_4033	egk1	egk1_vContig_4033_prodigal_k141_2184810_19	Viruses;Duplodnaviria;Heunggongvirae;Uroviricota;Caudoviricetes;;	E
vOTU_2587	egk1_vContig_4033	egk1	egk1_vContig_4033_prodigal_k141_2184810_2	Viruses;Duplodnaviria;Heunggongvirae;Uroviricota;Caudoviricetes;;	E
vOTU_2587	egk1_vContig_4033	egk1	egk1_vContig_4033_prodigal_k141_2184810_20	Viruses;Duplodnaviria;Heunggongvirae;Uroviricota;Caudoviricetes;;	E
vOTU_2587	egk1_vContig_4033	egk1	egk1_vContig_4033_prodigal_k141_2184810_21	Viruses;Duplodnaviria;Heunggongvirae;Uroviricota;Caudoviricetes;;	E
vOTU_2587	egk1_vContig_4033	egk1	egk1_vContig_4033_prodigal_k141_2184810_22	Viruses;Duplodnaviria;Heunggongvirae;Uroviricota;Caudoviricetes;;	E
vOTU_2587	egk1_vContig_4033	egk1	egk1_vContig_4033_prodigal_k141_2184810_23	Viruses;Duplodnaviria;Heunggongvirae;Uroviricota;Caudoviricetes;;	E
vOTU_2587	egk1_vContig_4033	egk1	egk1_vContig_4033_prodigal_k141_2184810_24	Viruses;Duplodnaviria;Heunggongvirae;Uroviricota;Caudoviricetes;;	E
vOTU_2587	egk1_vContig_4033	egk1	egk1_vContig_4033_prodigal_k141_2184810_25	Viruses;Duplodnaviria;Heunggongvirae;Uroviricota;Caudoviricetes;;	E
vOTU_2587	egk1_vContig_4033	egk1	egk1_vContig_4033_prodigal_k141_2184810_26	Viruses;Duplodnaviria;Heunggongvirae;Uroviricota;Caudoviricetes;;	E
vOTU_2587	egk1_vContig_4033	egk1	egk1_vContig_4033_prodigal_k141_2184810_27	Viruses;Duplodnaviria;Heunggongvirae;Uroviricota;Caudoviricetes;;	E
vOTU_2587	egk1_vContig_4033	egk1	egk1_vContig_4033_prodigal_k141_2184810_28	Viruses;Duplodnaviria;Heunggongvirae;Uroviricota;Caudoviricetes;;	E
vOTU_2587	egk1_vContig_4033	egk1	egk1_vContig_4033_prodigal_k141_2184810_29	Viruses;Duplodnaviria;Heunggongvirae;Uroviricota;Caudoviricetes;;	E
vOTU_2587	egk1_vContig_4033	egk1	egk1_vContig_4033_prodigal_k141_2184810_3	Viruses;Duplodnaviria;Heunggongvirae;Uroviricota;Caudoviricetes;;	E
vOTU_2587	egk1_vContig_4033	egk1	egk1_vContig_4033_prodigal_k141_2184810_30	Viruses;Duplodnaviria;Heunggongvirae;Uroviricota;Caudoviricetes;;	E
vOTU_2587	egk1_vContig_4033	egk1	egk1_vContig_4033_prodigal_k141_2184810_31	Viruses;Duplodnaviria;Heunggongvirae;Uroviricota;Caudoviricetes;;	D										Prophage endopeptidase tail [PF06605.15]
vOTU_2587	egk1_vContig_4033	egk1	egk1_vContig_4033_prodigal_k141_2184810_32	Viruses;Duplodnaviria;Heunggongvirae;Uroviricota;Caudoviricetes;;	D										Siphovirus protein of unknown function (DUF859) [PF05895.16]
vOTU_2587	egk1_vContig_4033	egk1	egk1_vContig_4033_prodigal_k141_2184810_33	Viruses;Duplodnaviria;Heunggongvirae;Uroviricota;Caudoviricetes;;	E
vOTU_2587	egk1_vContig_4033	egk1	egk1_vContig_4033_prodigal_k141_2184810_34	Viruses;Duplodnaviria;Heunggongvirae;Uroviricota;Caudoviricetes;;	E
vOTU_2587	egk1_vContig_4033	egk1	egk1_vContig_4033_prodigal_k141_2184810_35	Viruses;Duplodnaviria;Heunggongvirae;Uroviricota;Caudoviricetes;;	E
vOTU_2587	egk1_vContig_4033	egk1	egk1_vContig_4033_prodigal_k141_2184810_36	Viruses;Duplodnaviria;Heunggongvirae;Uroviricota;Caudoviricetes;;	E
vOTU_2587	egk1_vContig_4033	egk1	egk1_vContig_4033_prodigal_k141_2184810_37	Viruses;Duplodnaviria;Heunggongvirae;Uroviricota;Caudoviricetes;;	C	K01448	N-acetylmuramoyl-L-alanine amidase [EC:3.5.1.28]								CW_7 repeat [PF08230.15]; N-acetylmuramoyl-L-alanine amidase [PF01520.22]; SPOR domain [PF05036.17]
vOTU_2587	egk1_vContig_4033	egk1	egk1_vContig_4033_prodigal_k141_2184810_38	Viruses;Duplodnaviria;Heunggongvirae;Uroviricota;Caudoviricetes;;	E
vOTU_2587	egk1_vContig_4033	egk1	egk1_vContig_4033_prodigal_k141_2184810_39	Viruses;Duplodnaviria;Heunggongvirae;Uroviricota;Caudoviricetes;;	E
vOTU_2587	egk1_vContig_4033	egk1	egk1_vContig_4033_prodigal_k141_2184810_4	Viruses;Duplodnaviria;Heunggongvirae;Uroviricota;Caudoviricetes;;	E
vOTU_2587	egk1_vContig_4033	egk1	egk1_vContig_4033_prodigal_k141_2184810_40	Viruses;Duplodnaviria;Heunggongvirae;Uroviricota;Caudoviricetes;;	E
vOTU_2587	egk1_vContig_4033	egk1	egk1_vContig_4033_prodigal_k141_2184810_41	Viruses;Duplodnaviria;Heunggongvirae;Uroviricota;Caudoviricetes;;	E
vOTU_2587	egk1_vContig_4033	egk1	egk1_vContig_4033_prodigal_k141_2184810_42	Viruses;Duplodnaviria;Heunggongvirae;Uroviricota;Caudoviricetes;;	E
vOTU_2587	egk1_vContig_4033	egk1	egk1_vContig_4033_prodigal_k141_2184810_43	Viruses;Duplodnaviria;Heunggongvirae;Uroviricota;Caudoviricetes;;	E
vOTU_2587	egk1_vContig_4033	egk1	egk1_vContig_4033_prodigal_k141_2184810_44	Viruses;Duplodnaviria;Heunggongvirae;Uroviricota;Caudoviricetes;;	E
vOTU_2587	egk1_vContig_4033	egk1	egk1_vContig_4033_prodigal_k141_2184810_45	Viruses;Duplodnaviria;Heunggongvirae;Uroviricota;Caudoviricetes;;	D										SNF2-related domain [PF00176.27]; Helicase conserved C-terminal domain [PF00271.35]
vOTU_2587	egk1_vContig_4033	egk1	egk1_vContig_4033_prodigal_k141_2184810_46	Viruses;Duplodnaviria;Heunggongvirae;Uroviricota;Caudoviricetes;;	D										Domain of unknown function (DUF3440) [PF11922.12]; Phosphoadenosine phosphosulfate reductase family [PF01507.23]
vOTU_2587	egk1_vContig_4033	egk1	egk1_vContig_4033_prodigal_k141_2184810_47	Viruses;Duplodnaviria;Heunggongvirae;Uroviricota;Caudoviricetes;;	D										ParB/Sulfiredoxin domain [PF02195.22]
vOTU_2587	egk1_vContig_4033	egk1	egk1_vContig_4033_prodigal_k141_2184810_48	Viruses;Duplodnaviria;Heunggongvirae;Uroviricota;Caudoviricetes;;	E
vOTU_2587	egk1_vContig_4033	egk1	egk1_vContig_4033_prodigal_k141_2184810_49	Viruses;Duplodnaviria;Heunggongvirae;Uroviricota;Caudoviricetes;;	D										Domain of unknown function (DUF3440) [PF11922.12]; Phosphoadenosine phosphosulfate reductase family [PF01507.23]
vOTU_2587	egk1_vContig_4033	egk1	egk1_vContig_4033_prodigal_k141_2184810_5	Viruses;Duplodnaviria;Heunggongvirae;Uroviricota;Caudoviricetes;;	D										DNA methylase [PF01555.22]
vOTU_2587	egk1_vContig_4033	egk1	egk1_vContig_4033_prodigal_k141_2184810_50	Viruses;Duplodnaviria;Heunggongvirae;Uroviricota;Caudoviricetes;;	C	K07727	putative transcriptional regulator								Helix-turn-helix domain [PF12844.11]; Cro/C1-type HTH DNA-binding domain [PF13443.10]; Helix-turn-helix [PF01381.26]; Helix-turn-helix domain [PF13560.10]
vOTU_2587	egk1_vContig_4033	egk1	egk1_vContig_4033_prodigal_k141_2184810_51	Viruses;Duplodnaviria;Heunggongvirae;Uroviricota;Caudoviricetes;;	C	K06400	site-specific DNA recombinase								Resolvase, N terminal domain [PF00239.25]
vOTU_2587	egk1_vContig_4033	egk1	egk1_vContig_4033_prodigal_k141_2184810_52	Viruses;Duplodnaviria;Heunggongvirae;Uroviricota;Caudoviricetes;;	D										Helix-turn-helix domain [PF12844.11]; Helix-turn-helix [PF01381.26]
vOTU_2587	egk1_vContig_4033	egk1	egk1_vContig_4033_prodigal_k141_2184810_53	Viruses;Duplodnaviria;Heunggongvirae;Uroviricota;Caudoviricetes;;	D										ERF superfamily [PF04404.16]
vOTU_2587	egk1_vContig_4033	egk1	egk1_vContig_4033_prodigal_k141_2184810_54	Viruses;Duplodnaviria;Heunggongvirae;Uroviricota;Caudoviricetes;;	D										YqaJ-like viral recombinase domain [PF09588.14]
vOTU_2587	egk1_vContig_4033	egk1	egk1_vContig_4033_prodigal_k141_2184810_55	Viruses;Duplodnaviria;Heunggongvirae;Uroviricota;Caudoviricetes;;	D										C-5 cytosine-specific DNA methylase [PF00145.21]
vOTU_2587	egk1_vContig_4033	egk1	egk1_vContig_4033_prodigal_k141_2184810_56	Viruses;Duplodnaviria;Heunggongvirae;Uroviricota;Caudoviricetes;;	E
vOTU_2587	egk1_vContig_4033	egk1	egk1_vContig_4033_prodigal_k141_2184810_57	Viruses;Duplodnaviria;Heunggongvirae;Uroviricota;Caudoviricetes;;	D										Bacterial RNA polymerase, alpha chain C terminal domain [PF03118.19]; Sigma-70, region 4 [PF04545.20]
vOTU_2587	egk1_vContig_4033	egk1	egk1_vContig_4033_prodigal_k141_2184810_58	Viruses;Duplodnaviria;Heunggongvirae;Uroviricota;Caudoviricetes;;	E
vOTU_2587	egk1_vContig_4033	egk1	egk1_vContig_4033_prodigal_k141_2184810_59	Viruses;Duplodnaviria;Heunggongvirae;Uroviricota;Caudoviricetes;;	C	K03111	single-strand DNA-binding protein								Single-strand binding protein family [PF00436.29]
vOTU_2587	egk1_vContig_4033	egk1	egk1_vContig_4033_prodigal_k141_2184810_6	Viruses;Duplodnaviria;Heunggongvirae;Uroviricota;Caudoviricetes;;	E
vOTU_2587	egk1_vContig_4033	egk1	egk1_vContig_4033_prodigal_k141_2184810_60	Viruses;Duplodnaviria;Heunggongvirae;Uroviricota;Caudoviricetes;;	D										Protein of unknown function (DUF1064) [PF06356.15]
vOTU_2587	egk1_vContig_4033	egk1	egk1_vContig_4033_prodigal_k141_2184810_61	Viruses;Duplodnaviria;Heunggongvirae;Uroviricota;Caudoviricetes;;	E
vOTU_2587	egk1_vContig_4033	egk1	egk1_vContig_4033_prodigal_k141_2184810_62	Viruses;Duplodnaviria;Heunggongvirae;Uroviricota;Caudoviricetes;;	E
vOTU_2587	egk1_vContig_4033	egk1	egk1_vContig_4033_prodigal_k141_2184810_63	Viruses;Duplodnaviria;Heunggongvirae;Uroviricota;Caudoviricetes;;	E
vOTU_2587	egk1_vContig_4033	egk1	egk1_vContig_4033_prodigal_k141_2184810_64	Viruses;Duplodnaviria;Heunggongvirae;Uroviricota;Caudoviricetes;;	D										Helix-turn-helix domain [PF13730.10]
vOTU_2587	egk1_vContig_4033	egk1	egk1_vContig_4033_prodigal_k141_2184810_65	Viruses;Duplodnaviria;Heunggongvirae;Uroviricota;Caudoviricetes;;	C	K02315	DNA replication protein DnaC								IstB-like ATP binding protein [PF01695.21]; Bacterial dnaA protein [PF00308.22]
vOTU_2587	egk1_vContig_4033	egk1	egk1_vContig_4033_prodigal_k141_2184810_66	Viruses;Duplodnaviria;Heunggongvirae;Uroviricota;Caudoviricetes;;	E
vOTU_2587	egk1_vContig_4033	egk1	egk1_vContig_4033_prodigal_k141_2184810_67	Viruses;Duplodnaviria;Heunggongvirae;Uroviricota;Caudoviricetes;;	D										Helix-turn-helix domain [PF12844.11]
vOTU_2587	egk1_vContig_4033	egk1	egk1_vContig_4033_prodigal_k141_2184810_68	Viruses;Duplodnaviria;Heunggongvirae;Uroviricota;Caudoviricetes;;	E
vOTU_2587	egk1_vContig_4033	egk1	egk1_vContig_4033_prodigal_k141_2184810_69	Viruses;Duplodnaviria;Heunggongvirae;Uroviricota;Caudoviricetes;;	E
vOTU_2587	egk1_vContig_4033	egk1	egk1_vContig_4033_prodigal_k141_2184810_7	Viruses;Duplodnaviria;Heunggongvirae;Uroviricota;Caudoviricetes;;	D										Phage terminase, small subunit [PF05119.16]
vOTU_2587	egk1_vContig_4033	egk1	egk1_vContig_4033_prodigal_k141_2184810_70	Viruses;Duplodnaviria;Heunggongvirae;Uroviricota;Caudoviricetes;;	D										YopX protein [PF09643.14]
vOTU_2587	egk1_vContig_4033	egk1	egk1_vContig_4033_prodigal_k141_2184810_8	Viruses;Duplodnaviria;Heunggongvirae;Uroviricota;Caudoviricetes;;	D										Terminase large subunit, endonuclease domain [PF20441.2]; Terminase large subunit, ATPase domain [PF03354.19]
vOTU_2587	egk1_vContig_4033	egk1	egk1_vContig_4033_prodigal_k141_2184810_9	Viruses;Duplodnaviria;Heunggongvirae;Uroviricota;Caudoviricetes;;	D										Phage portal protein [PF04860.16]
vOTU_2588	egk1_vContig_4036	egk1	egk1_vContig_4036_prodigal_k141_2481368_1	Viruses;Duplodnaviria;Heunggongvirae;Uroviricota;Caudoviricetes;;	E
vOTU_2588	egk1_vContig_4036	egk1	egk1_vContig_4036_prodigal_k141_2481368_10	Viruses;Duplodnaviria;Heunggongvirae;Uroviricota;Caudoviricetes;;	E
vOTU_2588	egk1_vContig_4036	egk1	egk1_vContig_4036_prodigal_k141_2481368_11	Viruses;Duplodnaviria;Heunggongvirae;Uroviricota;Caudoviricetes;;	E
vOTU_2588	egk1_vContig_4036	egk1	egk1_vContig_4036_prodigal_k141_2481368_12	Viruses;Duplodnaviria;Heunggongvirae;Uroviricota;Caudoviricetes;;	D								Phage tail tube protein [PF06199.15]
vOTU_2588	egk1_vContig_4036	egk1	egk1_vContig_4036_prodigal_k141_2481368_13	Viruses;Duplodnaviria;Heunggongvirae;Uroviricota;Caudoviricetes;;	E
vOTU_2588	egk1_vContig_4036	egk1	egk1_vContig_4036_prodigal_k141_2481368_14	Viruses;Duplodnaviria;Heunggongvirae;Uroviricota;Caudoviricetes;;	E
vOTU_2588	egk1_vContig_4036	egk1	egk1_vContig_4036_prodigal_k141_2481368_15	Viruses;Duplodnaviria;Heunggongvirae;Uroviricota;Caudoviricetes;;	E
vOTU_2588	egk1_vContig_4036	egk1	egk1_vContig_4036_prodigal_k141_2481368_16	Viruses;Duplodnaviria;Heunggongvirae;Uroviricota;Caudoviricetes;;	D								Uncharacterized conserved protein (DUF2190) [PF09956.13]
vOTU_2588	egk1_vContig_4036	egk1	egk1_vContig_4036_prodigal_k141_2481368_17	Viruses;Duplodnaviria;Heunggongvirae;Uroviricota;Caudoviricetes;;	D			MER0285598	S14	MER0285598 - family S14 non-peptidase homologues (Vibrio sp. EJY3) [S14.UNW]#S14#{peptidase unit: 40-680}~source YP_005023408~	FALSE	165	3.472e-40	0.271	Mu-like prophage major head subunit gpT [PF10124.13]
vOTU_2588	egk1_vContig_4036	egk1	egk1_vContig_4036_prodigal_k141_2481368_18	Viruses;Duplodnaviria;Heunggongvirae;Uroviricota;Caudoviricetes;;	D								Phage portal protein, lambda family [PF05136.17]
vOTU_2588	egk1_vContig_4036	egk1	egk1_vContig_4036_prodigal_k141_2481368_19	Viruses;Duplodnaviria;Heunggongvirae;Uroviricota;Caudoviricetes;;	E
vOTU_2588	egk1_vContig_4036	egk1	egk1_vContig_4036_prodigal_k141_2481368_2	Viruses;Duplodnaviria;Heunggongvirae;Uroviricota;Caudoviricetes;;	E
vOTU_2588	egk1_vContig_4036	egk1	egk1_vContig_4036_prodigal_k141_2481368_20	Viruses;Duplodnaviria;Heunggongvirae;Uroviricota;Caudoviricetes;;	D								Terminase large subunit gpA, endonuclease domain [PF20454.2]
vOTU_2588	egk1_vContig_4036	egk1	egk1_vContig_4036_prodigal_k141_2481368_21	Viruses;Duplodnaviria;Heunggongvirae;Uroviricota;Caudoviricetes;;	D								Protein of unknown function (DUF3987) [PF13148.10]
vOTU_2588	egk1_vContig_4036	egk1	egk1_vContig_4036_prodigal_k141_2481368_3	Viruses;Duplodnaviria;Heunggongvirae;Uroviricota;Caudoviricetes;;	E
vOTU_2588	egk1_vContig_4036	egk1	egk1_vContig_4036_prodigal_k141_2481368_4	Viruses;Duplodnaviria;Heunggongvirae;Uroviricota;Caudoviricetes;;	D								BspA type Leucine rich repeat region (6 copies) [PF13306.10]
vOTU_2588	egk1_vContig_4036	egk1	egk1_vContig_4036_prodigal_k141_2481368_5	Viruses;Duplodnaviria;Heunggongvirae;Uroviricota;Caudoviricetes;;	E
vOTU_2588	egk1_vContig_4036	egk1	egk1_vContig_4036_prodigal_k141_2481368_6	Viruses;Duplodnaviria;Heunggongvirae;Uroviricota;Caudoviricetes;;	E
vOTU_2588	egk1_vContig_4036	egk1	egk1_vContig_4036_prodigal_k141_2481368_7	Viruses;Duplodnaviria;Heunggongvirae;Uroviricota;Caudoviricetes;;	E
vOTU_2588	egk1_vContig_4036	egk1	egk1_vContig_4036_prodigal_k141_2481368_8	Viruses;Duplodnaviria;Heunggongvirae;Uroviricota;Caudoviricetes;;	E
vOTU_2588	egk1_vContig_4036	egk1	egk1_vContig_4036_prodigal_k141_2481368_9	Viruses;Duplodnaviria;Heunggongvirae;Uroviricota;Caudoviricetes;;	D								Phage-related minor tail protein [PF10145.13]
vOTU_2589	egk1_vContig_4037	egk1	egk1_vContig_4037_prodigal_k141_1643082_1	Viruses;Duplodnaviria;Heunggongvirae;Uroviricota;Caudoviricetes;;	E
vOTU_2589	egk1_vContig_4037	egk1	egk1_vContig_4037_prodigal_k141_1643082_10	Viruses;Duplodnaviria;Heunggongvirae;Uroviricota;Caudoviricetes;;	E
vOTU_2589	egk1_vContig_4037	egk1	egk1_vContig_4037_prodigal_k141_1643082_11	Viruses;Duplodnaviria;Heunggongvirae;Uroviricota;Caudoviricetes;;	D										C-5 cytosine-specific DNA methylase [PF00145.21]
vOTU_2589	egk1_vContig_4037	egk1	egk1_vContig_4037_prodigal_k141_1643082_12	Viruses;Duplodnaviria;Heunggongvirae;Uroviricota;Caudoviricetes;;	D										HNH endonuclease [PF13392.10]; NUMOD4 motif [PF07463.15]
vOTU_2589	egk1_vContig_4037	egk1	egk1_vContig_4037_prodigal_k141_1643082_13	Viruses;Duplodnaviria;Heunggongvirae;Uroviricota;Caudoviricetes;;	E
vOTU_2589	egk1_vContig_4037	egk1	egk1_vContig_4037_prodigal_k141_1643082_14	Viruses;Duplodnaviria;Heunggongvirae;Uroviricota;Caudoviricetes;;	E
vOTU_2589	egk1_vContig_4037	egk1	egk1_vContig_4037_prodigal_k141_1643082_15	Viruses;Duplodnaviria;Heunggongvirae;Uroviricota;Caudoviricetes;;	E
vOTU_2589	egk1_vContig_4037	egk1	egk1_vContig_4037_prodigal_k141_1643082_16	Viruses;Duplodnaviria;Heunggongvirae;Uroviricota;Caudoviricetes;;	E
vOTU_2589	egk1_vContig_4037	egk1	egk1_vContig_4037_prodigal_k141_1643082_17	Viruses;Duplodnaviria;Heunggongvirae;Uroviricota;Caudoviricetes;;	D										dATP/dGTP diphosphohydrolase, N-terminal [PF18909.4]
vOTU_2589	egk1_vContig_4037	egk1	egk1_vContig_4037_prodigal_k141_1643082_18	Viruses;Duplodnaviria;Heunggongvirae;Uroviricota;Caudoviricetes;;	E
vOTU_2589	egk1_vContig_4037	egk1	egk1_vContig_4037_prodigal_k141_1643082_19	Viruses;Duplodnaviria;Heunggongvirae;Uroviricota;Caudoviricetes;;	C	K06919	putative DNA primase/helicase								D5 N terminal like [PF08706.15]; Family of unknown function (DUF5906) [PF19263.3]; Poxvirus D5 protein-like [PF03288.20]; Toprim-like [PF13155.10]; Toprim domain [PF13662.10]; Toprim domain [PF13362.10]; CHC2 zinc finger [PF01807.24]
vOTU_2589	egk1_vContig_4037	egk1	egk1_vContig_4037_prodigal_k141_1643082_2	Viruses;Duplodnaviria;Heunggongvirae;Uroviricota;Caudoviricetes;;	D										Helix-turn-helix domain [PF12844.11]; Helix-turn-helix domain [PF13560.10]; Helix-turn-helix [PF01381.26]; Cro/C1-type HTH DNA-binding domain [PF13443.10]; Helix-turn-helix domain [PF13744.10]
vOTU_2589	egk1_vContig_4037	egk1	egk1_vContig_4037_prodigal_k141_1643082_20	Viruses;Duplodnaviria;Heunggongvirae;Uroviricota;Caudoviricetes;;	E
vOTU_2589	egk1_vContig_4037	egk1	egk1_vContig_4037_prodigal_k141_1643082_21	Viruses;Duplodnaviria;Heunggongvirae;Uroviricota;Caudoviricetes;;	D										DNA-packaging protein gp3 [PF16677.9]
vOTU_2589	egk1_vContig_4037	egk1	egk1_vContig_4037_prodigal_k141_1643082_22	Viruses;Duplodnaviria;Heunggongvirae;Uroviricota;Caudoviricetes;;	E
vOTU_2589	egk1_vContig_4037	egk1	egk1_vContig_4037_prodigal_k141_1643082_23	Viruses;Duplodnaviria;Heunggongvirae;Uroviricota;Caudoviricetes;;	E
vOTU_2589	egk1_vContig_4037	egk1	egk1_vContig_4037_prodigal_k141_1643082_24	Viruses;Duplodnaviria;Heunggongvirae;Uroviricota;Caudoviricetes;;	E
vOTU_2589	egk1_vContig_4037	egk1	egk1_vContig_4037_prodigal_k141_1643082_25	Viruses;Duplodnaviria;Heunggongvirae;Uroviricota;Caudoviricetes;;	E
vOTU_2589	egk1_vContig_4037	egk1	egk1_vContig_4037_prodigal_k141_1643082_26	Viruses;Duplodnaviria;Heunggongvirae;Uroviricota;Caudoviricetes;;	E
vOTU_2589	egk1_vContig_4037	egk1	egk1_vContig_4037_prodigal_k141_1643082_27	Viruses;Duplodnaviria;Heunggongvirae;Uroviricota;Caudoviricetes;;	D										Antirestriction protein (ArdA) [PF07275.15]
vOTU_2589	egk1_vContig_4037	egk1	egk1_vContig_4037_prodigal_k141_1643082_28	Viruses;Duplodnaviria;Heunggongvirae;Uroviricota;Caudoviricetes;;	E
vOTU_2589	egk1_vContig_4037	egk1	egk1_vContig_4037_prodigal_k141_1643082_29	Viruses;Duplodnaviria;Heunggongvirae;Uroviricota;Caudoviricetes;;	C	K14060	putative DNA-invertase from lambdoid prophage Rac								Resolvase, N terminal domain [PF00239.25]
vOTU_2589	egk1_vContig_4037	egk1	egk1_vContig_4037_prodigal_k141_1643082_3	Viruses;Duplodnaviria;Heunggongvirae;Uroviricota;Caudoviricetes;;	E
vOTU_2589	egk1_vContig_4037	egk1	egk1_vContig_4037_prodigal_k141_1643082_30	Viruses;Duplodnaviria;Heunggongvirae;Uroviricota;Caudoviricetes;;	E
vOTU_2589	egk1_vContig_4037	egk1	egk1_vContig_4037_prodigal_k141_1643082_31	Viruses;Duplodnaviria;Heunggongvirae;Uroviricota;Caudoviricetes;;	E
vOTU_2589	egk1_vContig_4037	egk1	egk1_vContig_4037_prodigal_k141_1643082_32	Viruses;Duplodnaviria;Heunggongvirae;Uroviricota;Caudoviricetes;;	E
vOTU_2589	egk1_vContig_4037	egk1	egk1_vContig_4037_prodigal_k141_1643082_33	Viruses;Duplodnaviria;Heunggongvirae;Uroviricota;Caudoviricetes;;	E
vOTU_2589	egk1_vContig_4037	egk1	egk1_vContig_4037_prodigal_k141_1643082_34	Viruses;Duplodnaviria;Heunggongvirae;Uroviricota;Caudoviricetes;;	E
vOTU_2589	egk1_vContig_4037	egk1	egk1_vContig_4037_prodigal_k141_1643082_35	Viruses;Duplodnaviria;Heunggongvirae;Uroviricota;Caudoviricetes;;	E
vOTU_2589	egk1_vContig_4037	egk1	egk1_vContig_4037_prodigal_k141_1643082_36	Viruses;Duplodnaviria;Heunggongvirae;Uroviricota;Caudoviricetes;;	C	K07171	mRNA interferase MazF [EC:3.1.-.-]								PemK-like, MazF-like toxin of type II toxin-antitoxin system [PF02452.21]; Helix-hairpin-helix motif [PF12836.11]
vOTU_2589	egk1_vContig_4037	egk1	egk1_vContig_4037_prodigal_k141_1643082_37	Viruses;Duplodnaviria;Heunggongvirae;Uroviricota;Caudoviricetes;;	E
vOTU_2589	egk1_vContig_4037	egk1	egk1_vContig_4037_prodigal_k141_1643082_38	Viruses;Duplodnaviria;Heunggongvirae;Uroviricota;Caudoviricetes;;	E
vOTU_2589	egk1_vContig_4037	egk1	egk1_vContig_4037_prodigal_k141_1643082_39	Viruses;Duplodnaviria;Heunggongvirae;Uroviricota;Caudoviricetes;;	E
vOTU_2589	egk1_vContig_4037	egk1	egk1_vContig_4037_prodigal_k141_1643082_4	Viruses;Duplodnaviria;Heunggongvirae;Uroviricota;Caudoviricetes;;	D										PDDEXK-like domain of unknown function (DUF3799) [PF12684.11]
vOTU_2589	egk1_vContig_4037	egk1	egk1_vContig_4037_prodigal_k141_1643082_40	Viruses;Duplodnaviria;Heunggongvirae;Uroviricota;Caudoviricetes;;	E
vOTU_2589	egk1_vContig_4037	egk1	egk1_vContig_4037_prodigal_k141_1643082_41	Viruses;Duplodnaviria;Heunggongvirae;Uroviricota;Caudoviricetes;;	E
vOTU_2589	egk1_vContig_4037	egk1	egk1_vContig_4037_prodigal_k141_1643082_42	Viruses;Duplodnaviria;Heunggongvirae;Uroviricota;Caudoviricetes;;	C	K06940	uncharacterized protein
vOTU_2589	egk1_vContig_4037	egk1	egk1_vContig_4037_prodigal_k141_1643082_43	Viruses;Duplodnaviria;Heunggongvirae;Uroviricota;Caudoviricetes;;	D			MER0295514	N09	MER0295514 - family N9 unassigned peptide lyases () [N09.UPW]#N09#{peptidase unit: 35-374}~source YP_224270~	FALSE	92	2.874e-17	0.242	Homing endonuclease [PF05204.18]; LAGLIDADG-like domain [PF14528.10]; Hom_end-associated Hint [PF05203.20]
vOTU_2589	egk1_vContig_4037	egk1	egk1_vContig_4037_prodigal_k141_1643082_5	Viruses;Duplodnaviria;Heunggongvirae;Uroviricota;Caudoviricetes;;	D										AAA domain [PF13479.10]
vOTU_2589	egk1_vContig_4037	egk1	egk1_vContig_4037_prodigal_k141_1643082_6	Viruses;Duplodnaviria;Heunggongvirae;Uroviricota;Caudoviricetes;;	D										Protein of unknown function (DUF669) [PF05037.17]
vOTU_2589	egk1_vContig_4037	egk1	egk1_vContig_4037_prodigal_k141_1643082_7	Viruses;Duplodnaviria;Heunggongvirae;Uroviricota;Caudoviricetes;;	E
vOTU_2589	egk1_vContig_4037	egk1	egk1_vContig_4037_prodigal_k141_1643082_8	Viruses;Duplodnaviria;Heunggongvirae;Uroviricota;Caudoviricetes;;	E
vOTU_2589	egk1_vContig_4037	egk1	egk1_vContig_4037_prodigal_k141_1643082_9	Viruses;Duplodnaviria;Heunggongvirae;Uroviricota;Caudoviricetes;;	E
vOTU_259	egk1_vContig_1254	egk1	egk1_vContig_1254_prodigal_k141_2164620_1	Viruses;Duplodnaviria;Heunggongvirae;Uroviricota;Caudoviricetes;;	E
vOTU_259	egk1_vContig_1254	egk1	egk1_vContig_1254_prodigal_k141_2164620_10	Viruses;Duplodnaviria;Heunggongvirae;Uroviricota;Caudoviricetes;;	E
vOTU_259	egk1_vContig_1254	egk1	egk1_vContig_1254_prodigal_k141_2164620_11	Viruses;Duplodnaviria;Heunggongvirae;Uroviricota;Caudoviricetes;;	E
vOTU_259	egk1_vContig_1254	egk1	egk1_vContig_1254_prodigal_k141_2164620_12	Viruses;Duplodnaviria;Heunggongvirae;Uroviricota;Caudoviricetes;;	E
vOTU_259	egk1_vContig_1254	egk1	egk1_vContig_1254_prodigal_k141_2164620_13	Viruses;Duplodnaviria;Heunggongvirae;Uroviricota;Caudoviricetes;;	E
vOTU_259	egk1_vContig_1254	egk1	egk1_vContig_1254_prodigal_k141_2164620_14	Viruses;Duplodnaviria;Heunggongvirae;Uroviricota;Caudoviricetes;;	E
vOTU_259	egk1_vContig_1254	egk1	egk1_vContig_1254_prodigal_k141_2164620_15	Viruses;Duplodnaviria;Heunggongvirae;Uroviricota;Caudoviricetes;;	D										Crossover junction endodeoxyribonuclease RuvC [PF02075.21]; Lactococcus phage M3 protein [PF07066.15]
vOTU_259	egk1_vContig_1254	egk1	egk1_vContig_1254_prodigal_k141_2164620_16	Viruses;Duplodnaviria;Heunggongvirae;Uroviricota;Caudoviricetes;;	C	K01520	dUTP diphosphatase [EC:3.6.1.23]								dUTPase [PF00692.23]
vOTU_259	egk1_vContig_1254	egk1	egk1_vContig_1254_prodigal_k141_2164620_17	Viruses;Duplodnaviria;Heunggongvirae;Uroviricota;Caudoviricetes;;	E
vOTU_259	egk1_vContig_1254	egk1	egk1_vContig_1254_prodigal_k141_2164620_18	Viruses;Duplodnaviria;Heunggongvirae;Uroviricota;Caudoviricetes;;	E
vOTU_259	egk1_vContig_1254	egk1	egk1_vContig_1254_prodigal_k141_2164620_19	Viruses;Duplodnaviria;Heunggongvirae;Uroviricota;Caudoviricetes;;	E
vOTU_259	egk1_vContig_1254	egk1	egk1_vContig_1254_prodigal_k141_2164620_2	Viruses;Duplodnaviria;Heunggongvirae;Uroviricota;Caudoviricetes;;	E
vOTU_259	egk1_vContig_1254	egk1	egk1_vContig_1254_prodigal_k141_2164620_20	Viruses;Duplodnaviria;Heunggongvirae;Uroviricota;Caudoviricetes;;	C	K04068	anaerobic ribonucleoside-triphosphate reductase activating protein [EC:1.97.1.4]								4Fe-4S single cluster domain [PF13353.10]; Radical SAM superfamily [PF04055.25]
vOTU_259	egk1_vContig_1254	egk1	egk1_vContig_1254_prodigal_k141_2164620_21	Viruses;Duplodnaviria;Heunggongvirae;Uroviricota;Caudoviricetes;;	D										GIY-YIG catalytic domain [PF01541.28]; Putative endonuclease segE, GIY-YIG domain [PF19835.3]
vOTU_259	egk1_vContig_1254	egk1	egk1_vContig_1254_prodigal_k141_2164620_22	Viruses;Duplodnaviria;Heunggongvirae;Uroviricota;Caudoviricetes;;	D										Anaerobic ribonucleoside-triphosphate reductase [PF13597.10]
vOTU_259	egk1_vContig_1254	egk1	egk1_vContig_1254_prodigal_k141_2164620_23	Viruses;Duplodnaviria;Heunggongvirae;Uroviricota;Caudoviricetes;;	D										HNH endonuclease [PF13392.10]
vOTU_259	egk1_vContig_1254	egk1	egk1_vContig_1254_prodigal_k141_2164620_24	Viruses;Duplodnaviria;Heunggongvirae;Uroviricota;Caudoviricetes;;	D										HNH endonuclease [PF13392.10]
vOTU_259	egk1_vContig_1254	egk1	egk1_vContig_1254_prodigal_k141_2164620_25	Viruses;Duplodnaviria;Heunggongvirae;Uroviricota;Caudoviricetes;;	C	K21636	ribonucleoside-triphosphate reductase (formate) [EC:1.1.98.6]								Anaerobic ribonucleoside-triphosphate reductase [PF13597.10]; ATP cone domain [PF03477.20]
vOTU_259	egk1_vContig_1254	egk1	egk1_vContig_1254_prodigal_k141_2164620_26	Viruses;Duplodnaviria;Heunggongvirae;Uroviricota;Caudoviricetes;;	D										C-5 cytosine-specific DNA methylase [PF00145.21]
vOTU_259	egk1_vContig_1254	egk1	egk1_vContig_1254_prodigal_k141_2164620_27	Viruses;Duplodnaviria;Heunggongvirae;Uroviricota;Caudoviricetes;;	D										RRXRR protein [PF14239.10]; HNH endonuclease [PF01844.27]
vOTU_259	egk1_vContig_1254	egk1	egk1_vContig_1254_prodigal_k141_2164620_28	Viruses;Duplodnaviria;Heunggongvirae;Uroviricota;Caudoviricetes;;	D										Protein of unknwon function (DUF3310) [PF11753.12]
vOTU_259	egk1_vContig_1254	egk1	egk1_vContig_1254_prodigal_k141_2164620_29	Viruses;Duplodnaviria;Heunggongvirae;Uroviricota;Caudoviricetes;;	D										DNA methylase [PF01555.22]
vOTU_259	egk1_vContig_1254	egk1	egk1_vContig_1254_prodigal_k141_2164620_3	Viruses;Duplodnaviria;Heunggongvirae;Uroviricota;Caudoviricetes;;	E
vOTU_259	egk1_vContig_1254	egk1	egk1_vContig_1254_prodigal_k141_2164620_30	Viruses;Duplodnaviria;Heunggongvirae;Uroviricota;Caudoviricetes;;	D										Tetrahydrofolate dehydrogenase/cyclohydrolase, catalytic domain [PF00763.27]; Tetrahydrofolate dehydrogenase/cyclohydrolase, NAD(P)-binding domain [PF02882.23]
vOTU_259	egk1_vContig_1254	egk1	egk1_vContig_1254_prodigal_k141_2164620_31	Viruses;Duplodnaviria;Heunggongvirae;Uroviricota;Caudoviricetes;;	E
vOTU_259	egk1_vContig_1254	egk1	egk1_vContig_1254_prodigal_k141_2164620_32	Viruses;Duplodnaviria;Heunggongvirae;Uroviricota;Caudoviricetes;;	E
vOTU_259	egk1_vContig_1254	egk1	egk1_vContig_1254_prodigal_k141_2164620_33	Viruses;Duplodnaviria;Heunggongvirae;Uroviricota;Caudoviricetes;;	E
vOTU_259	egk1_vContig_1254	egk1	egk1_vContig_1254_prodigal_k141_2164620_4	Viruses;Duplodnaviria;Heunggongvirae;Uroviricota;Caudoviricetes;;	E
vOTU_259	egk1_vContig_1254	egk1	egk1_vContig_1254_prodigal_k141_2164620_5	Viruses;Duplodnaviria;Heunggongvirae;Uroviricota;Caudoviricetes;;	E
vOTU_259	egk1_vContig_1254	egk1	egk1_vContig_1254_prodigal_k141_2164620_6	Viruses;Duplodnaviria;Heunggongvirae;Uroviricota;Caudoviricetes;;	E
vOTU_259	egk1_vContig_1254	egk1	egk1_vContig_1254_prodigal_k141_2164620_7	Viruses;Duplodnaviria;Heunggongvirae;Uroviricota;Caudoviricetes;;	E
vOTU_259	egk1_vContig_1254	egk1	egk1_vContig_1254_prodigal_k141_2164620_8	Viruses;Duplodnaviria;Heunggongvirae;Uroviricota;Caudoviricetes;;	E
vOTU_259	egk1_vContig_1254	egk1	egk1_vContig_1254_prodigal_k141_2164620_9	Viruses;Duplodnaviria;Heunggongvirae;Uroviricota;Caudoviricetes;;	E
vOTU_259	egk1_vContig_2474	egk1	egk1_vContig_2474_prodigal_k141_49031_1	Viruses;Duplodnaviria;Heunggongvirae;Uroviricota;Caudoviricetes;;	D										Helix-hairpin-helix motif [PF14579.10]
vOTU_259	egk1_vContig_2474	egk1	egk1_vContig_2474_prodigal_k141_49031_10	Viruses;Duplodnaviria;Heunggongvirae;Uroviricota;Caudoviricetes;;	E
vOTU_259	egk1_vContig_2474	egk1	egk1_vContig_2474_prodigal_k141_49031_11	Viruses;Duplodnaviria;Heunggongvirae;Uroviricota;Caudoviricetes;;	C	K07462	single-stranded-DNA-specific exonuclease [EC:3.1.-.-]								RecJ OB domain [PF17768.5]
vOTU_259	egk1_vContig_2474	egk1	egk1_vContig_2474_prodigal_k141_49031_12	Viruses;Duplodnaviria;Heunggongvirae;Uroviricota;Caudoviricetes;;	E
vOTU_259	egk1_vContig_2474	egk1	egk1_vContig_2474_prodigal_k141_49031_13	Viruses;Duplodnaviria;Heunggongvirae;Uroviricota;Caudoviricetes;;	E
vOTU_259	egk1_vContig_2474	egk1	egk1_vContig_2474_prodigal_k141_49031_14	Viruses;Duplodnaviria;Heunggongvirae;Uroviricota;Caudoviricetes;;	D										DnaB-like helicase C terminal domain [PF03796.19]
vOTU_259	egk1_vContig_2474	egk1	egk1_vContig_2474_prodigal_k141_49031_15	Viruses;Duplodnaviria;Heunggongvirae;Uroviricota;Caudoviricetes;;	E
vOTU_259	egk1_vContig_2474	egk1	egk1_vContig_2474_prodigal_k141_49031_16	Viruses;Duplodnaviria;Heunggongvirae;Uroviricota;Caudoviricetes;;	D										AAA domain [PF13479.10]
vOTU_259	egk1_vContig_2474	egk1	egk1_vContig_2474_prodigal_k141_49031_17	Viruses;Duplodnaviria;Heunggongvirae;Uroviricota;Caudoviricetes;;	E
vOTU_259	egk1_vContig_2474	egk1	egk1_vContig_2474_prodigal_k141_49031_18	Viruses;Duplodnaviria;Heunggongvirae;Uroviricota;Caudoviricetes;;	C	K03465	thymidylate synthase (FAD) [EC:2.1.1.148]								Thymidylate synthase complementing protein [PF02511.19]
vOTU_259	egk1_vContig_2474	egk1	egk1_vContig_2474_prodigal_k141_49031_19	Viruses;Duplodnaviria;Heunggongvirae;Uroviricota;Caudoviricetes;;	E
vOTU_259	egk1_vContig_2474	egk1	egk1_vContig_2474_prodigal_k141_49031_2	Viruses;Duplodnaviria;Heunggongvirae;Uroviricota;Caudoviricetes;;	D										GIY-YIG catalytic domain [PF01541.28]; Putative endonuclease segE, GIY-YIG domain [PF19835.3]
vOTU_259	egk1_vContig_2474	egk1	egk1_vContig_2474_prodigal_k141_49031_20	Viruses;Duplodnaviria;Heunggongvirae;Uroviricota;Caudoviricetes;;	E
vOTU_259	egk1_vContig_2474	egk1	egk1_vContig_2474_prodigal_k141_49031_21	Viruses;Duplodnaviria;Heunggongvirae;Uroviricota;Caudoviricetes;;	C	K01972	DNA ligase (NAD+) [EC:6.5.1.2]								NAD-dependent DNA ligase adenylation domain [PF01653.22]; NAD-dependent DNA ligase OB-fold domain [PF03120.20]; Helix-hairpin-helix motif [PF12826.11]; BRCA1 C Terminus (BRCT) domain [PF00533.30]
vOTU_259	egk1_vContig_2474	egk1	egk1_vContig_2474_prodigal_k141_49031_22	Viruses;Duplodnaviria;Heunggongvirae;Uroviricota;Caudoviricetes;;	E
vOTU_259	egk1_vContig_2474	egk1	egk1_vContig_2474_prodigal_k141_49031_23	Viruses;Duplodnaviria;Heunggongvirae;Uroviricota;Caudoviricetes;;	E
vOTU_259	egk1_vContig_2474	egk1	egk1_vContig_2474_prodigal_k141_49031_24	Viruses;Duplodnaviria;Heunggongvirae;Uroviricota;Caudoviricetes;;	E
vOTU_259	egk1_vContig_2474	egk1	egk1_vContig_2474_prodigal_k141_49031_25	Viruses;Duplodnaviria;Heunggongvirae;Uroviricota;Caudoviricetes;;	E
vOTU_259	egk1_vContig_2474	egk1	egk1_vContig_2474_prodigal_k141_49031_26	Viruses;Duplodnaviria;Heunggongvirae;Uroviricota;Caudoviricetes;;	E
vOTU_259	egk1_vContig_2474	egk1	egk1_vContig_2474_prodigal_k141_49031_27	Viruses;Duplodnaviria;Heunggongvirae;Uroviricota;Caudoviricetes;;	D										DNA gyrase/topoisomerase IV, subunit A [PF00521.24]; DNA gyrase C-terminal domain, beta-propeller [PF03989.17]
vOTU_259	egk1_vContig_2474	egk1	egk1_vContig_2474_prodigal_k141_49031_28	Viruses;Duplodnaviria;Heunggongvirae;Uroviricota;Caudoviricetes;;	D										DNA gyrase B [PF00204.29]
vOTU_259	egk1_vContig_2474	egk1	egk1_vContig_2474_prodigal_k141_49031_29	Viruses;Duplodnaviria;Heunggongvirae;Uroviricota;Caudoviricetes;;	E
vOTU_259	egk1_vContig_2474	egk1	egk1_vContig_2474_prodigal_k141_49031_3	Viruses;Duplodnaviria;Heunggongvirae;Uroviricota;Caudoviricetes;;	E
vOTU_259	egk1_vContig_2474	egk1	egk1_vContig_2474_prodigal_k141_49031_30	Viruses;Duplodnaviria;Heunggongvirae;Uroviricota;Caudoviricetes;;	D										Carbohydrate esterase, sialic acid-specific acetylesterase [PF03629.22]
vOTU_259	egk1_vContig_2474	egk1	egk1_vContig_2474_prodigal_k141_49031_31	Viruses;Duplodnaviria;Heunggongvirae;Uroviricota;Caudoviricetes;;	E
vOTU_259	egk1_vContig_2474	egk1	egk1_vContig_2474_prodigal_k141_49031_32	Viruses;Duplodnaviria;Heunggongvirae;Uroviricota;Caudoviricetes;;	C	K01448	N-acetylmuramoyl-L-alanine amidase [EC:3.5.1.28]								N-acetylmuramoyl-L-alanine amidase [PF01520.22]
vOTU_259	egk1_vContig_2474	egk1	egk1_vContig_2474_prodigal_k141_49031_33	Viruses;Duplodnaviria;Heunggongvirae;Uroviricota;Caudoviricetes;;	D										Phage holin family Hol44, in holin superfamily V [PF16079.9]
vOTU_259	egk1_vContig_2474	egk1	egk1_vContig_2474_prodigal_k141_49031_34	Viruses;Duplodnaviria;Heunggongvirae;Uroviricota;Caudoviricetes;;	E
vOTU_259	egk1_vContig_2474	egk1	egk1_vContig_2474_prodigal_k141_49031_35	Viruses;Duplodnaviria;Heunggongvirae;Uroviricota;Caudoviricetes;;	E
vOTU_259	egk1_vContig_2474	egk1	egk1_vContig_2474_prodigal_k141_49031_36	Viruses;Duplodnaviria;Heunggongvirae;Uroviricota;Caudoviricetes;;	E
vOTU_259	egk1_vContig_2474	egk1	egk1_vContig_2474_prodigal_k141_49031_37	Viruses;Duplodnaviria;Heunggongvirae;Uroviricota;Caudoviricetes;;	D										Formate/nitrite transporter [PF01226.21]
vOTU_259	egk1_vContig_2474	egk1	egk1_vContig_2474_prodigal_k141_49031_38	Viruses;Duplodnaviria;Heunggongvirae;Uroviricota;Caudoviricetes;;	E
vOTU_259	egk1_vContig_2474	egk1	egk1_vContig_2474_prodigal_k141_49031_39	Viruses;Duplodnaviria;Heunggongvirae;Uroviricota;Caudoviricetes;;	D										CodY helix-turn-helix domain [PF08222.15]
vOTU_259	egk1_vContig_2474	egk1	egk1_vContig_2474_prodigal_k141_49031_4	Viruses;Duplodnaviria;Heunggongvirae;Uroviricota;Caudoviricetes;;	D										GIY-YIG catalytic domain [PF01541.28]
vOTU_259	egk1_vContig_2474	egk1	egk1_vContig_2474_prodigal_k141_49031_40	Viruses;Duplodnaviria;Heunggongvirae;Uroviricota;Caudoviricetes;;	E
vOTU_259	egk1_vContig_2474	egk1	egk1_vContig_2474_prodigal_k141_49031_41	Viruses;Duplodnaviria;Heunggongvirae;Uroviricota;Caudoviricetes;;	E
vOTU_259	egk1_vContig_2474	egk1	egk1_vContig_2474_prodigal_k141_49031_42	Viruses;Duplodnaviria;Heunggongvirae;Uroviricota;Caudoviricetes;;	E
vOTU_259	egk1_vContig_2474	egk1	egk1_vContig_2474_prodigal_k141_49031_43	Viruses;Duplodnaviria;Heunggongvirae;Uroviricota;Caudoviricetes;;	E
vOTU_259	egk1_vContig_2474	egk1	egk1_vContig_2474_prodigal_k141_49031_44	Viruses;Duplodnaviria;Heunggongvirae;Uroviricota;Caudoviricetes;;	E
vOTU_259	egk1_vContig_2474	egk1	egk1_vContig_2474_prodigal_k141_49031_45	Viruses;Duplodnaviria;Heunggongvirae;Uroviricota;Caudoviricetes;;	E
vOTU_259	egk1_vContig_2474	egk1	egk1_vContig_2474_prodigal_k141_49031_46	Viruses;Duplodnaviria;Heunggongvirae;Uroviricota;Caudoviricetes;;	E
vOTU_259	egk1_vContig_2474	egk1	egk1_vContig_2474_prodigal_k141_49031_5	Viruses;Duplodnaviria;Heunggongvirae;Uroviricota;Caudoviricetes;;	D										Bacterial DNA polymerase III alpha subunit finger domain [PF17657.5]
vOTU_259	egk1_vContig_2474	egk1	egk1_vContig_2474_prodigal_k141_49031_6	Viruses;Duplodnaviria;Heunggongvirae;Uroviricota;Caudoviricetes;;	D										Bacterial DNA polymerase III alpha NTPase domain [PF07733.16]; PHP domain [PF02811.23]
vOTU_259	egk1_vContig_2474	egk1	egk1_vContig_2474_prodigal_k141_49031_7	Viruses;Duplodnaviria;Heunggongvirae;Uroviricota;Caudoviricetes;;	E
vOTU_259	egk1_vContig_2474	egk1	egk1_vContig_2474_prodigal_k141_49031_8	Viruses;Duplodnaviria;Heunggongvirae;Uroviricota;Caudoviricetes;;	E
vOTU_259	egk1_vContig_2474	egk1	egk1_vContig_2474_prodigal_k141_49031_9	Viruses;Duplodnaviria;Heunggongvirae;Uroviricota;Caudoviricetes;;	D										AAA domain [PF13604.10]; AAA domain [PF13245.10]; UvrD-like helicase C-terminal domain [PF13538.10]; PIF1-like helicase [PF05970.18]
vOTU_259	egk1_vContig_3907	egk1	egk1_vContig_3907_prodigal_k141_2381416_1	Viruses;Duplodnaviria;Heunggongvirae;Uroviricota;Caudoviricetes;;	E
vOTU_259	egk1_vContig_3907	egk1	egk1_vContig_3907_prodigal_k141_2381416_10	Viruses;Duplodnaviria;Heunggongvirae;Uroviricota;Caudoviricetes;;	E
vOTU_259	egk1_vContig_3907	egk1	egk1_vContig_3907_prodigal_k141_2381416_11	Viruses;Duplodnaviria;Heunggongvirae;Uroviricota;Caudoviricetes;;	E
vOTU_259	egk1_vContig_3907	egk1	egk1_vContig_3907_prodigal_k141_2381416_12	Viruses;Duplodnaviria;Heunggongvirae;Uroviricota;Caudoviricetes;;	E
vOTU_259	egk1_vContig_3907	egk1	egk1_vContig_3907_prodigal_k141_2381416_13	Viruses;Duplodnaviria;Heunggongvirae;Uroviricota;Caudoviricetes;;	E
vOTU_259	egk1_vContig_3907	egk1	egk1_vContig_3907_prodigal_k141_2381416_14	Viruses;Duplodnaviria;Heunggongvirae;Uroviricota;Caudoviricetes;;	E
vOTU_259	egk1_vContig_3907	egk1	egk1_vContig_3907_prodigal_k141_2381416_15	Viruses;Duplodnaviria;Heunggongvirae;Uroviricota;Caudoviricetes;;	E
vOTU_259	egk1_vContig_3907	egk1	egk1_vContig_3907_prodigal_k141_2381416_16	Viruses;Duplodnaviria;Heunggongvirae;Uroviricota;Caudoviricetes;;	E
vOTU_259	egk1_vContig_3907	egk1	egk1_vContig_3907_prodigal_k141_2381416_17	Viruses;Duplodnaviria;Heunggongvirae;Uroviricota;Caudoviricetes;;	E
vOTU_259	egk1_vContig_3907	egk1	egk1_vContig_3907_prodigal_k141_2381416_18	Viruses;Duplodnaviria;Heunggongvirae;Uroviricota;Caudoviricetes;;	E
vOTU_259	egk1_vContig_3907	egk1	egk1_vContig_3907_prodigal_k141_2381416_19	Viruses;Duplodnaviria;Heunggongvirae;Uroviricota;Caudoviricetes;;	D										HNH endonuclease [PF13392.10]
vOTU_259	egk1_vContig_3907	egk1	egk1_vContig_3907_prodigal_k141_2381416_2	Viruses;Duplodnaviria;Heunggongvirae;Uroviricota;Caudoviricetes;;	E
vOTU_259	egk1_vContig_3907	egk1	egk1_vContig_3907_prodigal_k141_2381416_20	Viruses;Duplodnaviria;Heunggongvirae;Uroviricota;Caudoviricetes;;	E
vOTU_259	egk1_vContig_3907	egk1	egk1_vContig_3907_prodigal_k141_2381416_21	Viruses;Duplodnaviria;Heunggongvirae;Uroviricota;Caudoviricetes;;	E
vOTU_259	egk1_vContig_3907	egk1	egk1_vContig_3907_prodigal_k141_2381416_22	Viruses;Duplodnaviria;Heunggongvirae;Uroviricota;Caudoviricetes;;	E
vOTU_259	egk1_vContig_3907	egk1	egk1_vContig_3907_prodigal_k141_2381416_23	Viruses;Duplodnaviria;Heunggongvirae;Uroviricota;Caudoviricetes;;	E
vOTU_259	egk1_vContig_3907	egk1	egk1_vContig_3907_prodigal_k141_2381416_24	Viruses;Duplodnaviria;Heunggongvirae;Uroviricota;Caudoviricetes;;	E
vOTU_259	egk1_vContig_3907	egk1	egk1_vContig_3907_prodigal_k141_2381416_25	Viruses;Duplodnaviria;Heunggongvirae;Uroviricota;Caudoviricetes;;	E
vOTU_259	egk1_vContig_3907	egk1	egk1_vContig_3907_prodigal_k141_2381416_26	Viruses;Duplodnaviria;Heunggongvirae;Uroviricota;Caudoviricetes;;	E
vOTU_259	egk1_vContig_3907	egk1	egk1_vContig_3907_prodigal_k141_2381416_3	Viruses;Duplodnaviria;Heunggongvirae;Uroviricota;Caudoviricetes;;	E
vOTU_259	egk1_vContig_3907	egk1	egk1_vContig_3907_prodigal_k141_2381416_4	Viruses;Duplodnaviria;Heunggongvirae;Uroviricota;Caudoviricetes;;	D										HNH endonuclease [PF13392.10]; NUMOD1 domain [PF07453.17]
vOTU_259	egk1_vContig_3907	egk1	egk1_vContig_3907_prodigal_k141_2381416_5	Viruses;Duplodnaviria;Heunggongvirae;Uroviricota;Caudoviricetes;;	E
vOTU_259	egk1_vContig_3907	egk1	egk1_vContig_3907_prodigal_k141_2381416_6	Viruses;Duplodnaviria;Heunggongvirae;Uroviricota;Caudoviricetes;;	E
vOTU_259	egk1_vContig_3907	egk1	egk1_vContig_3907_prodigal_k141_2381416_7	Viruses;Duplodnaviria;Heunggongvirae;Uroviricota;Caudoviricetes;;	E
vOTU_259	egk1_vContig_3907	egk1	egk1_vContig_3907_prodigal_k141_2381416_8	Viruses;Duplodnaviria;Heunggongvirae;Uroviricota;Caudoviricetes;;	E
vOTU_259	egk1_vContig_3907	egk1	egk1_vContig_3907_prodigal_k141_2381416_9	Viruses;Duplodnaviria;Heunggongvirae;Uroviricota;Caudoviricetes;;	E
vOTU_259	egk2_vContig_1773	egk2	egk2_vContig_1773_prodigal_k141_3257426_1	Viruses;Duplodnaviria;Heunggongvirae;Uroviricota;Caudoviricetes;;	E
vOTU_259	egk2_vContig_1773	egk2	egk2_vContig_1773_prodigal_k141_3257426_10	Viruses;Duplodnaviria;Heunggongvirae;Uroviricota;Caudoviricetes;;	E
vOTU_259	egk2_vContig_1773	egk2	egk2_vContig_1773_prodigal_k141_3257426_100	Viruses;Duplodnaviria;Heunggongvirae;Uroviricota;Caudoviricetes;;	E
vOTU_259	egk2_vContig_1773	egk2	egk2_vContig_1773_prodigal_k141_3257426_101	Viruses;Duplodnaviria;Heunggongvirae;Uroviricota;Caudoviricetes;;	E
vOTU_259	egk2_vContig_1773	egk2	egk2_vContig_1773_prodigal_k141_3257426_102	Viruses;Duplodnaviria;Heunggongvirae;Uroviricota;Caudoviricetes;;	E
vOTU_259	egk2_vContig_1773	egk2	egk2_vContig_1773_prodigal_k141_3257426_103	Viruses;Duplodnaviria;Heunggongvirae;Uroviricota;Caudoviricetes;;	E
vOTU_259	egk2_vContig_1773	egk2	egk2_vContig_1773_prodigal_k141_3257426_104	Viruses;Duplodnaviria;Heunggongvirae;Uroviricota;Caudoviricetes;;	E
vOTU_259	egk2_vContig_1773	egk2	egk2_vContig_1773_prodigal_k141_3257426_105	Viruses;Duplodnaviria;Heunggongvirae;Uroviricota;Caudoviricetes;;	E
vOTU_259	egk2_vContig_1773	egk2	egk2_vContig_1773_prodigal_k141_3257426_106	Viruses;Duplodnaviria;Heunggongvirae;Uroviricota;Caudoviricetes;;	E
vOTU_259	egk2_vContig_1773	egk2	egk2_vContig_1773_prodigal_k141_3257426_107	Viruses;Duplodnaviria;Heunggongvirae;Uroviricota;Caudoviricetes;;	D										HNH endonuclease [PF13392.10]; NUMOD1 domain [PF07453.17]
vOTU_259	egk2_vContig_1773	egk2	egk2_vContig_1773_prodigal_k141_3257426_108	Viruses;Duplodnaviria;Heunggongvirae;Uroviricota;Caudoviricetes;;	E
vOTU_259	egk2_vContig_1773	egk2	egk2_vContig_1773_prodigal_k141_3257426_109	Viruses;Duplodnaviria;Heunggongvirae;Uroviricota;Caudoviricetes;;	E
vOTU_259	egk2_vContig_1773	egk2	egk2_vContig_1773_prodigal_k141_3257426_11	Viruses;Duplodnaviria;Heunggongvirae;Uroviricota;Caudoviricetes;;	E
vOTU_259	egk2_vContig_1773	egk2	egk2_vContig_1773_prodigal_k141_3257426_110	Viruses;Duplodnaviria;Heunggongvirae;Uroviricota;Caudoviricetes;;	E
vOTU_259	egk2_vContig_1773	egk2	egk2_vContig_1773_prodigal_k141_3257426_111	Viruses;Duplodnaviria;Heunggongvirae;Uroviricota;Caudoviricetes;;	E
vOTU_259	egk2_vContig_1773	egk2	egk2_vContig_1773_prodigal_k141_3257426_112	Viruses;Duplodnaviria;Heunggongvirae;Uroviricota;Caudoviricetes;;	E
vOTU_259	egk2_vContig_1773	egk2	egk2_vContig_1773_prodigal_k141_3257426_113	Viruses;Duplodnaviria;Heunggongvirae;Uroviricota;Caudoviricetes;;	E
vOTU_259	egk2_vContig_1773	egk2	egk2_vContig_1773_prodigal_k141_3257426_114	Viruses;Duplodnaviria;Heunggongvirae;Uroviricota;Caudoviricetes;;	E
vOTU_259	egk2_vContig_1773	egk2	egk2_vContig_1773_prodigal_k141_3257426_115	Viruses;Duplodnaviria;Heunggongvirae;Uroviricota;Caudoviricetes;;	E
vOTU_259	egk2_vContig_1773	egk2	egk2_vContig_1773_prodigal_k141_3257426_116	Viruses;Duplodnaviria;Heunggongvirae;Uroviricota;Caudoviricetes;;	E
vOTU_259	egk2_vContig_1773	egk2	egk2_vContig_1773_prodigal_k141_3257426_117	Viruses;Duplodnaviria;Heunggongvirae;Uroviricota;Caudoviricetes;;	E
vOTU_259	egk2_vContig_1773	egk2	egk2_vContig_1773_prodigal_k141_3257426_118	Viruses;Duplodnaviria;Heunggongvirae;Uroviricota;Caudoviricetes;;	E
vOTU_259	egk2_vContig_1773	egk2	egk2_vContig_1773_prodigal_k141_3257426_119	Viruses;Duplodnaviria;Heunggongvirae;Uroviricota;Caudoviricetes;;	E
vOTU_259	egk2_vContig_1773	egk2	egk2_vContig_1773_prodigal_k141_3257426_12	Viruses;Duplodnaviria;Heunggongvirae;Uroviricota;Caudoviricetes;;	D										CodY helix-turn-helix domain [PF08222.15]
vOTU_259	egk2_vContig_1773	egk2	egk2_vContig_1773_prodigal_k141_3257426_120	Viruses;Duplodnaviria;Heunggongvirae;Uroviricota;Caudoviricetes;;	E
vOTU_259	egk2_vContig_1773	egk2	egk2_vContig_1773_prodigal_k141_3257426_121	Viruses;Duplodnaviria;Heunggongvirae;Uroviricota;Caudoviricetes;;	E
vOTU_259	egk2_vContig_1773	egk2	egk2_vContig_1773_prodigal_k141_3257426_122	Viruses;Duplodnaviria;Heunggongvirae;Uroviricota;Caudoviricetes;;	E
vOTU_259	egk2_vContig_1773	egk2	egk2_vContig_1773_prodigal_k141_3257426_123	Viruses;Duplodnaviria;Heunggongvirae;Uroviricota;Caudoviricetes;;	E
vOTU_259	egk2_vContig_1773	egk2	egk2_vContig_1773_prodigal_k141_3257426_124	Viruses;Duplodnaviria;Heunggongvirae;Uroviricota;Caudoviricetes;;	E
vOTU_259	egk2_vContig_1773	egk2	egk2_vContig_1773_prodigal_k141_3257426_125	Viruses;Duplodnaviria;Heunggongvirae;Uroviricota;Caudoviricetes;;	E
vOTU_259	egk2_vContig_1773	egk2	egk2_vContig_1773_prodigal_k141_3257426_126	Viruses;Duplodnaviria;Heunggongvirae;Uroviricota;Caudoviricetes;;	D										HTH domain [PF08279.16]
vOTU_259	egk2_vContig_1773	egk2	egk2_vContig_1773_prodigal_k141_3257426_13	Viruses;Duplodnaviria;Heunggongvirae;Uroviricota;Caudoviricetes;;	E
vOTU_259	egk2_vContig_1773	egk2	egk2_vContig_1773_prodigal_k141_3257426_14	Viruses;Duplodnaviria;Heunggongvirae;Uroviricota;Caudoviricetes;;	D										Formate/nitrite transporter [PF01226.21]
vOTU_259	egk2_vContig_1773	egk2	egk2_vContig_1773_prodigal_k141_3257426_15	Viruses;Duplodnaviria;Heunggongvirae;Uroviricota;Caudoviricetes;;	E
vOTU_259	egk2_vContig_1773	egk2	egk2_vContig_1773_prodigal_k141_3257426_16	Viruses;Duplodnaviria;Heunggongvirae;Uroviricota;Caudoviricetes;;	E
vOTU_259	egk2_vContig_1773	egk2	egk2_vContig_1773_prodigal_k141_3257426_17	Viruses;Duplodnaviria;Heunggongvirae;Uroviricota;Caudoviricetes;;	E
vOTU_259	egk2_vContig_1773	egk2	egk2_vContig_1773_prodigal_k141_3257426_18	Viruses;Duplodnaviria;Heunggongvirae;Uroviricota;Caudoviricetes;;	D										Phage holin family Hol44, in holin superfamily V [PF16079.9]
vOTU_259	egk2_vContig_1773	egk2	egk2_vContig_1773_prodigal_k141_3257426_19	Viruses;Duplodnaviria;Heunggongvirae;Uroviricota;Caudoviricetes;;	C	K01448	N-acetylmuramoyl-L-alanine amidase [EC:3.5.1.28]								N-acetylmuramoyl-L-alanine amidase [PF01520.22]
vOTU_259	egk2_vContig_1773	egk2	egk2_vContig_1773_prodigal_k141_3257426_2	Viruses;Duplodnaviria;Heunggongvirae;Uroviricota;Caudoviricetes;;	D										Pectate lyase superfamily protein [PF12708.11]
vOTU_259	egk2_vContig_1773	egk2	egk2_vContig_1773_prodigal_k141_3257426_20	Viruses;Duplodnaviria;Heunggongvirae;Uroviricota;Caudoviricetes;;	E
vOTU_259	egk2_vContig_1773	egk2	egk2_vContig_1773_prodigal_k141_3257426_21	Viruses;Duplodnaviria;Heunggongvirae;Uroviricota;Caudoviricetes;;	D										Carbohydrate esterase, sialic acid-specific acetylesterase [PF03629.22]
vOTU_259	egk2_vContig_1773	egk2	egk2_vContig_1773_prodigal_k141_3257426_22	Viruses;Duplodnaviria;Heunggongvirae;Uroviricota;Caudoviricetes;;	E
vOTU_259	egk2_vContig_1773	egk2	egk2_vContig_1773_prodigal_k141_3257426_23	Viruses;Duplodnaviria;Heunggongvirae;Uroviricota;Caudoviricetes;;	D										DNA gyrase B [PF00204.29]
vOTU_259	egk2_vContig_1773	egk2	egk2_vContig_1773_prodigal_k141_3257426_24	Viruses;Duplodnaviria;Heunggongvirae;Uroviricota;Caudoviricetes;;	D										DNA gyrase/topoisomerase IV, subunit A [PF00521.24]; DNA gyrase C-terminal domain, beta-propeller [PF03989.17]
vOTU_259	egk2_vContig_1773	egk2	egk2_vContig_1773_prodigal_k141_3257426_25	Viruses;Duplodnaviria;Heunggongvirae;Uroviricota;Caudoviricetes;;	E
vOTU_259	egk2_vContig_1773	egk2	egk2_vContig_1773_prodigal_k141_3257426_26	Viruses;Duplodnaviria;Heunggongvirae;Uroviricota;Caudoviricetes;;	E
vOTU_259	egk2_vContig_1773	egk2	egk2_vContig_1773_prodigal_k141_3257426_27	Viruses;Duplodnaviria;Heunggongvirae;Uroviricota;Caudoviricetes;;	E
vOTU_259	egk2_vContig_1773	egk2	egk2_vContig_1773_prodigal_k141_3257426_28	Viruses;Duplodnaviria;Heunggongvirae;Uroviricota;Caudoviricetes;;	E
vOTU_259	egk2_vContig_1773	egk2	egk2_vContig_1773_prodigal_k141_3257426_29	Viruses;Duplodnaviria;Heunggongvirae;Uroviricota;Caudoviricetes;;	E
vOTU_259	egk2_vContig_1773	egk2	egk2_vContig_1773_prodigal_k141_3257426_3	Viruses;Duplodnaviria;Heunggongvirae;Uroviricota;Caudoviricetes;;	E
vOTU_259	egk2_vContig_1773	egk2	egk2_vContig_1773_prodigal_k141_3257426_30	Viruses;Duplodnaviria;Heunggongvirae;Uroviricota;Caudoviricetes;;	C	K01972	DNA ligase (NAD+) [EC:6.5.1.2]								NAD-dependent DNA ligase adenylation domain [PF01653.22]; NAD-dependent DNA ligase OB-fold domain [PF03120.20]; Helix-hairpin-helix motif [PF12826.11]; BRCA1 C Terminus (BRCT) domain [PF00533.30]
vOTU_259	egk2_vContig_1773	egk2	egk2_vContig_1773_prodigal_k141_3257426_31	Viruses;Duplodnaviria;Heunggongvirae;Uroviricota;Caudoviricetes;;	E
vOTU_259	egk2_vContig_1773	egk2	egk2_vContig_1773_prodigal_k141_3257426_32	Viruses;Duplodnaviria;Heunggongvirae;Uroviricota;Caudoviricetes;;	E
vOTU_259	egk2_vContig_1773	egk2	egk2_vContig_1773_prodigal_k141_3257426_33	Viruses;Duplodnaviria;Heunggongvirae;Uroviricota;Caudoviricetes;;	C	K03465	thymidylate synthase (FAD) [EC:2.1.1.148]								Thymidylate synthase complementing protein [PF02511.19]
vOTU_259	egk2_vContig_1773	egk2	egk2_vContig_1773_prodigal_k141_3257426_34	Viruses;Duplodnaviria;Heunggongvirae;Uroviricota;Caudoviricetes;;	E
vOTU_259	egk2_vContig_1773	egk2	egk2_vContig_1773_prodigal_k141_3257426_35	Viruses;Duplodnaviria;Heunggongvirae;Uroviricota;Caudoviricetes;;	D										AAA domain [PF13479.10]
vOTU_259	egk2_vContig_1773	egk2	egk2_vContig_1773_prodigal_k141_3257426_36	Viruses;Duplodnaviria;Heunggongvirae;Uroviricota;Caudoviricetes;;	E
vOTU_259	egk2_vContig_1773	egk2	egk2_vContig_1773_prodigal_k141_3257426_37	Viruses;Duplodnaviria;Heunggongvirae;Uroviricota;Caudoviricetes;;	D										DnaB-like helicase C terminal domain [PF03796.19]
vOTU_259	egk2_vContig_1773	egk2	egk2_vContig_1773_prodigal_k141_3257426_38	Viruses;Duplodnaviria;Heunggongvirae;Uroviricota;Caudoviricetes;;	E
vOTU_259	egk2_vContig_1773	egk2	egk2_vContig_1773_prodigal_k141_3257426_39	Viruses;Duplodnaviria;Heunggongvirae;Uroviricota;Caudoviricetes;;	E
vOTU_259	egk2_vContig_1773	egk2	egk2_vContig_1773_prodigal_k141_3257426_4	Viruses;Duplodnaviria;Heunggongvirae;Uroviricota;Caudoviricetes;;	E
vOTU_259	egk2_vContig_1773	egk2	egk2_vContig_1773_prodigal_k141_3257426_40	Viruses;Duplodnaviria;Heunggongvirae;Uroviricota;Caudoviricetes;;	C	K07462	single-stranded-DNA-specific exonuclease [EC:3.1.-.-]								RecJ OB domain [PF17768.5]
vOTU_259	egk2_vContig_1773	egk2	egk2_vContig_1773_prodigal_k141_3257426_41	Viruses;Duplodnaviria;Heunggongvirae;Uroviricota;Caudoviricetes;;	E
vOTU_259	egk2_vContig_1773	egk2	egk2_vContig_1773_prodigal_k141_3257426_42	Viruses;Duplodnaviria;Heunggongvirae;Uroviricota;Caudoviricetes;;	D										AAA domain [PF13604.10]; AAA domain [PF13245.10]; UvrD-like helicase C-terminal domain [PF13538.10]; PIF1-like helicase [PF05970.18]
vOTU_259	egk2_vContig_1773	egk2	egk2_vContig_1773_prodigal_k141_3257426_43	Viruses;Duplodnaviria;Heunggongvirae;Uroviricota;Caudoviricetes;;	E
vOTU_259	egk2_vContig_1773	egk2	egk2_vContig_1773_prodigal_k141_3257426_44	Viruses;Duplodnaviria;Heunggongvirae;Uroviricota;Caudoviricetes;;	E
vOTU_259	egk2_vContig_1773	egk2	egk2_vContig_1773_prodigal_k141_3257426_45	Viruses;Duplodnaviria;Heunggongvirae;Uroviricota;Caudoviricetes;;	D										Bacterial DNA polymerase III alpha NTPase domain [PF07733.16]; PHP domain [PF02811.23]
vOTU_259	egk2_vContig_1773	egk2	egk2_vContig_1773_prodigal_k141_3257426_46	Viruses;Duplodnaviria;Heunggongvirae;Uroviricota;Caudoviricetes;;	D										Bacterial DNA polymerase III alpha subunit finger domain [PF17657.5]
vOTU_259	egk2_vContig_1773	egk2	egk2_vContig_1773_prodigal_k141_3257426_47	Viruses;Duplodnaviria;Heunggongvirae;Uroviricota;Caudoviricetes;;	D										GIY-YIG catalytic domain [PF01541.28]
vOTU_259	egk2_vContig_1773	egk2	egk2_vContig_1773_prodigal_k141_3257426_48	Viruses;Duplodnaviria;Heunggongvirae;Uroviricota;Caudoviricetes;;	E
vOTU_259	egk2_vContig_1773	egk2	egk2_vContig_1773_prodigal_k141_3257426_49	Viruses;Duplodnaviria;Heunggongvirae;Uroviricota;Caudoviricetes;;	D										GIY-YIG catalytic domain [PF01541.28]; Putative endonuclease segE, GIY-YIG domain [PF19835.3]
vOTU_259	egk2_vContig_1773	egk2	egk2_vContig_1773_prodigal_k141_3257426_5	Viruses;Duplodnaviria;Heunggongvirae;Uroviricota;Caudoviricetes;;	E
vOTU_259	egk2_vContig_1773	egk2	egk2_vContig_1773_prodigal_k141_3257426_50	Viruses;Duplodnaviria;Heunggongvirae;Uroviricota;Caudoviricetes;;	D										Helix-hairpin-helix motif [PF14579.10]
vOTU_259	egk2_vContig_1773	egk2	egk2_vContig_1773_prodigal_k141_3257426_51	Viruses;Duplodnaviria;Heunggongvirae;Uroviricota;Caudoviricetes;;	E
vOTU_259	egk2_vContig_1773	egk2	egk2_vContig_1773_prodigal_k141_3257426_52	Viruses;Duplodnaviria;Heunggongvirae;Uroviricota;Caudoviricetes;;	D										Tetrahydrofolate dehydrogenase/cyclohydrolase, catalytic domain [PF00763.27]; Tetrahydrofolate dehydrogenase/cyclohydrolase, NAD(P)-binding domain [PF02882.23]
vOTU_259	egk2_vContig_1773	egk2	egk2_vContig_1773_prodigal_k141_3257426_53	Viruses;Duplodnaviria;Heunggongvirae;Uroviricota;Caudoviricetes;;	D										DNA methylase [PF01555.22]
vOTU_259	egk2_vContig_1773	egk2	egk2_vContig_1773_prodigal_k141_3257426_54	Viruses;Duplodnaviria;Heunggongvirae;Uroviricota;Caudoviricetes;;	D										Protein of unknwon function (DUF3310) [PF11753.12]
vOTU_259	egk2_vContig_1773	egk2	egk2_vContig_1773_prodigal_k141_3257426_55	Viruses;Duplodnaviria;Heunggongvirae;Uroviricota;Caudoviricetes;;	D										RRXRR protein [PF14239.10]; HNH endonuclease [PF01844.27]
vOTU_259	egk2_vContig_1773	egk2	egk2_vContig_1773_prodigal_k141_3257426_56	Viruses;Duplodnaviria;Heunggongvirae;Uroviricota;Caudoviricetes;;	D										C-5 cytosine-specific DNA methylase [PF00145.21]
vOTU_259	egk2_vContig_1773	egk2	egk2_vContig_1773_prodigal_k141_3257426_57	Viruses;Duplodnaviria;Heunggongvirae;Uroviricota;Caudoviricetes;;	C	K21636	ribonucleoside-triphosphate reductase (formate) [EC:1.1.98.6]								Anaerobic ribonucleoside-triphosphate reductase [PF13597.10]; ATP cone domain [PF03477.20]
vOTU_259	egk2_vContig_1773	egk2	egk2_vContig_1773_prodigal_k141_3257426_58	Viruses;Duplodnaviria;Heunggongvirae;Uroviricota;Caudoviricetes;;	D										HNH endonuclease [PF13392.10]
vOTU_259	egk2_vContig_1773	egk2	egk2_vContig_1773_prodigal_k141_3257426_59	Viruses;Duplodnaviria;Heunggongvirae;Uroviricota;Caudoviricetes;;	D										HNH endonuclease [PF13392.10]
vOTU_259	egk2_vContig_1773	egk2	egk2_vContig_1773_prodigal_k141_3257426_6	Viruses;Duplodnaviria;Heunggongvirae;Uroviricota;Caudoviricetes;;	E
vOTU_259	egk2_vContig_1773	egk2	egk2_vContig_1773_prodigal_k141_3257426_60	Viruses;Duplodnaviria;Heunggongvirae;Uroviricota;Caudoviricetes;;	D										Anaerobic ribonucleoside-triphosphate reductase [PF13597.10]
vOTU_259	egk2_vContig_1773	egk2	egk2_vContig_1773_prodigal_k141_3257426_61	Viruses;Duplodnaviria;Heunggongvirae;Uroviricota;Caudoviricetes;;	D										GIY-YIG catalytic domain [PF01541.28]; Putative endonuclease segE, GIY-YIG domain [PF19835.3]
vOTU_259	egk2_vContig_1773	egk2	egk2_vContig_1773_prodigal_k141_3257426_62	Viruses;Duplodnaviria;Heunggongvirae;Uroviricota;Caudoviricetes;;	C	K04068	anaerobic ribonucleoside-triphosphate reductase activating protein [EC:1.97.1.4]								4Fe-4S single cluster domain [PF13353.10]; Radical SAM superfamily [PF04055.25]
vOTU_259	egk2_vContig_1773	egk2	egk2_vContig_1773_prodigal_k141_3257426_63	Viruses;Duplodnaviria;Heunggongvirae;Uroviricota;Caudoviricetes;;	E
vOTU_259	egk2_vContig_1773	egk2	egk2_vContig_1773_prodigal_k141_3257426_64	Viruses;Duplodnaviria;Heunggongvirae;Uroviricota;Caudoviricetes;;	E
vOTU_259	egk2_vContig_1773	egk2	egk2_vContig_1773_prodigal_k141_3257426_65	Viruses;Duplodnaviria;Heunggongvirae;Uroviricota;Caudoviricetes;;	E
vOTU_259	egk2_vContig_1773	egk2	egk2_vContig_1773_prodigal_k141_3257426_66	Viruses;Duplodnaviria;Heunggongvirae;Uroviricota;Caudoviricetes;;	C	K01520	dUTP diphosphatase [EC:3.6.1.23]								dUTPase [PF00692.23]
vOTU_259	egk2_vContig_1773	egk2	egk2_vContig_1773_prodigal_k141_3257426_67	Viruses;Duplodnaviria;Heunggongvirae;Uroviricota;Caudoviricetes;;	D										Crossover junction endodeoxyribonuclease RuvC [PF02075.21]; Lactococcus phage M3 protein [PF07066.15]
vOTU_259	egk2_vContig_1773	egk2	egk2_vContig_1773_prodigal_k141_3257426_68	Viruses;Duplodnaviria;Heunggongvirae;Uroviricota;Caudoviricetes;;	E
vOTU_259	egk2_vContig_1773	egk2	egk2_vContig_1773_prodigal_k141_3257426_69	Viruses;Duplodnaviria;Heunggongvirae;Uroviricota;Caudoviricetes;;	E
vOTU_259	egk2_vContig_1773	egk2	egk2_vContig_1773_prodigal_k141_3257426_7	Viruses;Duplodnaviria;Heunggongvirae;Uroviricota;Caudoviricetes;;	E
vOTU_259	egk2_vContig_1773	egk2	egk2_vContig_1773_prodigal_k141_3257426_70	Viruses;Duplodnaviria;Heunggongvirae;Uroviricota;Caudoviricetes;;	E
vOTU_259	egk2_vContig_1773	egk2	egk2_vContig_1773_prodigal_k141_3257426_71	Viruses;Duplodnaviria;Heunggongvirae;Uroviricota;Caudoviricetes;;	E
vOTU_259	egk2_vContig_1773	egk2	egk2_vContig_1773_prodigal_k141_3257426_72	Viruses;Duplodnaviria;Heunggongvirae;Uroviricota;Caudoviricetes;;	E
vOTU_259	egk2_vContig_1773	egk2	egk2_vContig_1773_prodigal_k141_3257426_73	Viruses;Duplodnaviria;Heunggongvirae;Uroviricota;Caudoviricetes;;	E
vOTU_259	egk2_vContig_1773	egk2	egk2_vContig_1773_prodigal_k141_3257426_74	Viruses;Duplodnaviria;Heunggongvirae;Uroviricota;Caudoviricetes;;	E
vOTU_259	egk2_vContig_1773	egk2	egk2_vContig_1773_prodigal_k141_3257426_75	Viruses;Duplodnaviria;Heunggongvirae;Uroviricota;Caudoviricetes;;	E
vOTU_259	egk2_vContig_1773	egk2	egk2_vContig_1773_prodigal_k141_3257426_76	Viruses;Duplodnaviria;Heunggongvirae;Uroviricota;Caudoviricetes;;	E
vOTU_259	egk2_vContig_1773	egk2	egk2_vContig_1773_prodigal_k141_3257426_77	Viruses;Duplodnaviria;Heunggongvirae;Uroviricota;Caudoviricetes;;	E
vOTU_259	egk2_vContig_1773	egk2	egk2_vContig_1773_prodigal_k141_3257426_78	Viruses;Duplodnaviria;Heunggongvirae;Uroviricota;Caudoviricetes;;	E
vOTU_259	egk2_vContig_1773	egk2	egk2_vContig_1773_prodigal_k141_3257426_79	Viruses;Duplodnaviria;Heunggongvirae;Uroviricota;Caudoviricetes;;	E
vOTU_259	egk2_vContig_1773	egk2	egk2_vContig_1773_prodigal_k141_3257426_8	Viruses;Duplodnaviria;Heunggongvirae;Uroviricota;Caudoviricetes;;	E
vOTU_259	egk2_vContig_1773	egk2	egk2_vContig_1773_prodigal_k141_3257426_80	Viruses;Duplodnaviria;Heunggongvirae;Uroviricota;Caudoviricetes;;	E
vOTU_259	egk2_vContig_1773	egk2	egk2_vContig_1773_prodigal_k141_3257426_81	Viruses;Duplodnaviria;Heunggongvirae;Uroviricota;Caudoviricetes;;	E
vOTU_259	egk2_vContig_1773	egk2	egk2_vContig_1773_prodigal_k141_3257426_82	Viruses;Duplodnaviria;Heunggongvirae;Uroviricota;Caudoviricetes;;	E
vOTU_259	egk2_vContig_1773	egk2	egk2_vContig_1773_prodigal_k141_3257426_83	Viruses;Duplodnaviria;Heunggongvirae;Uroviricota;Caudoviricetes;;	E
vOTU_259	egk2_vContig_1773	egk2	egk2_vContig_1773_prodigal_k141_3257426_84	Viruses;Duplodnaviria;Heunggongvirae;Uroviricota;Caudoviricetes;;	E
vOTU_259	egk2_vContig_1773	egk2	egk2_vContig_1773_prodigal_k141_3257426_85	Viruses;Duplodnaviria;Heunggongvirae;Uroviricota;Caudoviricetes;;	E
vOTU_259	egk2_vContig_1773	egk2	egk2_vContig_1773_prodigal_k141_3257426_86	Viruses;Duplodnaviria;Heunggongvirae;Uroviricota;Caudoviricetes;;	E
vOTU_259	egk2_vContig_1773	egk2	egk2_vContig_1773_prodigal_k141_3257426_87	Viruses;Duplodnaviria;Heunggongvirae;Uroviricota;Caudoviricetes;;	E
vOTU_259	egk2_vContig_1773	egk2	egk2_vContig_1773_prodigal_k141_3257426_88	Viruses;Duplodnaviria;Heunggongvirae;Uroviricota;Caudoviricetes;;	E
vOTU_259	egk2_vContig_1773	egk2	egk2_vContig_1773_prodigal_k141_3257426_89	Viruses;Duplodnaviria;Heunggongvirae;Uroviricota;Caudoviricetes;;	E
vOTU_259	egk2_vContig_1773	egk2	egk2_vContig_1773_prodigal_k141_3257426_9	Viruses;Duplodnaviria;Heunggongvirae;Uroviricota;Caudoviricetes;;	E
vOTU_259	egk2_vContig_1773	egk2	egk2_vContig_1773_prodigal_k141_3257426_90	Viruses;Duplodnaviria;Heunggongvirae;Uroviricota;Caudoviricetes;;	E
vOTU_259	egk2_vContig_1773	egk2	egk2_vContig_1773_prodigal_k141_3257426_91	Viruses;Duplodnaviria;Heunggongvirae;Uroviricota;Caudoviricetes;;	E
vOTU_259	egk2_vContig_1773	egk2	egk2_vContig_1773_prodigal_k141_3257426_92	Viruses;Duplodnaviria;Heunggongvirae;Uroviricota;Caudoviricetes;;	D										HNH endonuclease [PF13392.10]
vOTU_259	egk2_vContig_1773	egk2	egk2_vContig_1773_prodigal_k141_3257426_93	Viruses;Duplodnaviria;Heunggongvirae;Uroviricota;Caudoviricetes;;	E
vOTU_259	egk2_vContig_1773	egk2	egk2_vContig_1773_prodigal_k141_3257426_94	Viruses;Duplodnaviria;Heunggongvirae;Uroviricota;Caudoviricetes;;	E
vOTU_259	egk2_vContig_1773	egk2	egk2_vContig_1773_prodigal_k141_3257426_95	Viruses;Duplodnaviria;Heunggongvirae;Uroviricota;Caudoviricetes;;	E
vOTU_259	egk2_vContig_1773	egk2	egk2_vContig_1773_prodigal_k141_3257426_96	Viruses;Duplodnaviria;Heunggongvirae;Uroviricota;Caudoviricetes;;	E
vOTU_259	egk2_vContig_1773	egk2	egk2_vContig_1773_prodigal_k141_3257426_97	Viruses;Duplodnaviria;Heunggongvirae;Uroviricota;Caudoviricetes;;	E
vOTU_259	egk2_vContig_1773	egk2	egk2_vContig_1773_prodigal_k141_3257426_98	Viruses;Duplodnaviria;Heunggongvirae;Uroviricota;Caudoviricetes;;	E
vOTU_259	egk2_vContig_1773	egk2	egk2_vContig_1773_prodigal_k141_3257426_99	Viruses;Duplodnaviria;Heunggongvirae;Uroviricota;Caudoviricetes;;	E
vOTU_2590	egk1_vContig_4041	egk1	egk1_vContig_4041_prodigal_k141_1208584_1	Viruses;Duplodnaviria;Heunggongvirae;Uroviricota;Caudoviricetes;;	D										Virulence-associated protein E-like domain [PF05272.15]
vOTU_2590	egk1_vContig_4041	egk1	egk1_vContig_4041_prodigal_k141_1208584_10	Viruses;Duplodnaviria;Heunggongvirae;Uroviricota;Caudoviricetes;;	D										Helix-turn-helix domain [PF12844.11]; Helix-turn-helix [PF01381.26]
vOTU_2590	egk1_vContig_4041	egk1	egk1_vContig_4041_prodigal_k141_1208584_11	Viruses;Duplodnaviria;Heunggongvirae;Uroviricota;Caudoviricetes;;	E
vOTU_2590	egk1_vContig_4041	egk1	egk1_vContig_4041_prodigal_k141_1208584_12	Viruses;Duplodnaviria;Heunggongvirae;Uroviricota;Caudoviricetes;;	E
vOTU_2590	egk1_vContig_4041	egk1	egk1_vContig_4041_prodigal_k141_1208584_13	Viruses;Duplodnaviria;Heunggongvirae;Uroviricota;Caudoviricetes;;	E
vOTU_2590	egk1_vContig_4041	egk1	egk1_vContig_4041_prodigal_k141_1208584_14	Viruses;Duplodnaviria;Heunggongvirae;Uroviricota;Caudoviricetes;;	E
vOTU_2590	egk1_vContig_4041	egk1	egk1_vContig_4041_prodigal_k141_1208584_15	Viruses;Duplodnaviria;Heunggongvirae;Uroviricota;Caudoviricetes;;	E
vOTU_2590	egk1_vContig_4041	egk1	egk1_vContig_4041_prodigal_k141_1208584_16	Viruses;Duplodnaviria;Heunggongvirae;Uroviricota;Caudoviricetes;;	E
vOTU_2590	egk1_vContig_4041	egk1	egk1_vContig_4041_prodigal_k141_1208584_17	Viruses;Duplodnaviria;Heunggongvirae;Uroviricota;Caudoviricetes;;	C	K06400	site-specific DNA recombinase								Resolvase, N terminal domain [PF00239.25]; Recombinase [PF07508.17]; Recombinase zinc beta ribbon domain [PF13408.10]
vOTU_2590	egk1_vContig_4041	egk1	egk1_vContig_4041_prodigal_k141_1208584_18	Viruses;Duplodnaviria;Heunggongvirae;Uroviricota;Caudoviricetes;;	D										Phage tail lysozyme [PF18013.5]
vOTU_2590	egk1_vContig_4041	egk1	egk1_vContig_4041_prodigal_k141_1208584_19	Viruses;Duplodnaviria;Heunggongvirae;Uroviricota;Caudoviricetes;;	D										Bacteriophage holin family [PF05105.16]
vOTU_2590	egk1_vContig_4041	egk1	egk1_vContig_4041_prodigal_k141_1208584_2	Viruses;Duplodnaviria;Heunggongvirae;Uroviricota;Caudoviricetes;;	E
vOTU_2590	egk1_vContig_4041	egk1	egk1_vContig_4041_prodigal_k141_1208584_20	Viruses;Duplodnaviria;Heunggongvirae;Uroviricota;Caudoviricetes;;	D										Carbohydrate-binding module family 5/12 [PF02839.18]
vOTU_2590	egk1_vContig_4041	egk1	egk1_vContig_4041_prodigal_k141_1208584_21	Viruses;Duplodnaviria;Heunggongvirae;Uroviricota;Caudoviricetes;;	E
vOTU_2590	egk1_vContig_4041	egk1	egk1_vContig_4041_prodigal_k141_1208584_22	Viruses;Duplodnaviria;Heunggongvirae;Uroviricota;Caudoviricetes;;	C	K00986	RNA-directed DNA polymerase [EC:2.7.7.49]								Reverse transcriptase (RNA-dependent DNA polymerase) [PF00078.31]
vOTU_2590	egk1_vContig_4041	egk1	egk1_vContig_4041_prodigal_k141_1208584_23	Viruses;Duplodnaviria;Heunggongvirae;Uroviricota;Caudoviricetes;;	E
vOTU_2590	egk1_vContig_4041	egk1	egk1_vContig_4041_prodigal_k141_1208584_24	Viruses;Duplodnaviria;Heunggongvirae;Uroviricota;Caudoviricetes;;	E
vOTU_2590	egk1_vContig_4041	egk1	egk1_vContig_4041_prodigal_k141_1208584_25	Viruses;Duplodnaviria;Heunggongvirae;Uroviricota;Caudoviricetes;;	E
vOTU_2590	egk1_vContig_4041	egk1	egk1_vContig_4041_prodigal_k141_1208584_26	Viruses;Duplodnaviria;Heunggongvirae;Uroviricota;Caudoviricetes;;	D										Siphovirus ReqiPepy6 Gp37-like protein [PF14594.10]
vOTU_2590	egk1_vContig_4041	egk1	egk1_vContig_4041_prodigal_k141_1208584_27	Viruses;Duplodnaviria;Heunggongvirae;Uroviricota;Caudoviricetes;;	E
vOTU_2590	egk1_vContig_4041	egk1	egk1_vContig_4041_prodigal_k141_1208584_28	Viruses;Duplodnaviria;Heunggongvirae;Uroviricota;Caudoviricetes;;	E
vOTU_2590	egk1_vContig_4041	egk1	egk1_vContig_4041_prodigal_k141_1208584_29	Viruses;Duplodnaviria;Heunggongvirae;Uroviricota;Caudoviricetes;;	D										Bacteriophage Gp15 protein [PF06854.15]
vOTU_2590	egk1_vContig_4041	egk1	egk1_vContig_4041_prodigal_k141_1208584_3	Viruses;Duplodnaviria;Heunggongvirae;Uroviricota;Caudoviricetes;;	D										Family of unknown function (DUF6273) [PF19789.3]
vOTU_2590	egk1_vContig_4041	egk1	egk1_vContig_4041_prodigal_k141_1208584_30	Viruses;Duplodnaviria;Heunggongvirae;Uroviricota;Caudoviricetes;;	D										Family of unknown function (DUF6673) [PF20378.2]
vOTU_2590	egk1_vContig_4041	egk1	egk1_vContig_4041_prodigal_k141_1208584_4	Viruses;Duplodnaviria;Heunggongvirae;Uroviricota;Caudoviricetes;;	C	K02334	DNA polymerase bacteriophage-type [EC:2.7.7.7]								DNA polymerase family A [PF00476.24]
vOTU_2590	egk1_vContig_4041	egk1	egk1_vContig_4041_prodigal_k141_1208584_5	Viruses;Duplodnaviria;Heunggongvirae;Uroviricota;Caudoviricetes;;	D										Enterobacter phage Enc34, ssDNA-binding protein [PF10991.12]
vOTU_2590	egk1_vContig_4041	egk1	egk1_vContig_4041_prodigal_k141_1208584_6	Viruses;Duplodnaviria;Heunggongvirae;Uroviricota;Caudoviricetes;;	D										Protein of unknown function (DUF2800) [PF10926.12]
vOTU_2590	egk1_vContig_4041	egk1	egk1_vContig_4041_prodigal_k141_1208584_7	Viruses;Duplodnaviria;Heunggongvirae;Uroviricota;Caudoviricetes;;	E
vOTU_2590	egk1_vContig_4041	egk1	egk1_vContig_4041_prodigal_k141_1208584_8	Viruses;Duplodnaviria;Heunggongvirae;Uroviricota;Caudoviricetes;;	E
vOTU_2590	egk1_vContig_4041	egk1	egk1_vContig_4041_prodigal_k141_1208584_9	Viruses;Duplodnaviria;Heunggongvirae;Uroviricota;Caudoviricetes;;	D										C-5 cytosine-specific DNA methylase [PF00145.21]
vOTU_2591	egk1_vContig_4044	egk1	egk1_vContig_4044_prodigal_k141_344378_1	Viruses;Duplodnaviria;Heunggongvirae;Uroviricota;Caudoviricetes;;	E
vOTU_2591	egk1_vContig_4044	egk1	egk1_vContig_4044_prodigal_k141_344378_10	Viruses;Duplodnaviria;Heunggongvirae;Uroviricota;Caudoviricetes;;	E
vOTU_2591	egk1_vContig_4044	egk1	egk1_vContig_4044_prodigal_k141_344378_11	Viruses;Duplodnaviria;Heunggongvirae;Uroviricota;Caudoviricetes;;	E
vOTU_2591	egk1_vContig_4044	egk1	egk1_vContig_4044_prodigal_k141_344378_12	Viruses;Duplodnaviria;Heunggongvirae;Uroviricota;Caudoviricetes;;	E
vOTU_2591	egk1_vContig_4044	egk1	egk1_vContig_4044_prodigal_k141_344378_13	Viruses;Duplodnaviria;Heunggongvirae;Uroviricota;Caudoviricetes;;	E
vOTU_2591	egk1_vContig_4044	egk1	egk1_vContig_4044_prodigal_k141_344378_14	Viruses;Duplodnaviria;Heunggongvirae;Uroviricota;Caudoviricetes;;	E
vOTU_2591	egk1_vContig_4044	egk1	egk1_vContig_4044_prodigal_k141_344378_15	Viruses;Duplodnaviria;Heunggongvirae;Uroviricota;Caudoviricetes;;	C	K04078	chaperonin GroES								Chaperonin 10 Kd subunit [PF00166.25]
vOTU_2591	egk1_vContig_4044	egk1	egk1_vContig_4044_prodigal_k141_344378_16	Viruses;Duplodnaviria;Heunggongvirae;Uroviricota;Caudoviricetes;;	C	K06909	phage terminase large subunit								Phage terminase large subunit [PF04466.17]
vOTU_2591	egk1_vContig_4044	egk1	egk1_vContig_4044_prodigal_k141_344378_17	Viruses;Duplodnaviria;Heunggongvirae;Uroviricota;Caudoviricetes;;	E
vOTU_2591	egk1_vContig_4044	egk1	egk1_vContig_4044_prodigal_k141_344378_18	Viruses;Duplodnaviria;Heunggongvirae;Uroviricota;Caudoviricetes;;	E
vOTU_2591	egk1_vContig_4044	egk1	egk1_vContig_4044_prodigal_k141_344378_19	Viruses;Duplodnaviria;Heunggongvirae;Uroviricota;Caudoviricetes;;	E
vOTU_2591	egk1_vContig_4044	egk1	egk1_vContig_4044_prodigal_k141_344378_2	Viruses;Duplodnaviria;Heunggongvirae;Uroviricota;Caudoviricetes;;	E
vOTU_2591	egk1_vContig_4044	egk1	egk1_vContig_4044_prodigal_k141_344378_20	Viruses;Duplodnaviria;Heunggongvirae;Uroviricota;Caudoviricetes;;	E
vOTU_2591	egk1_vContig_4044	egk1	egk1_vContig_4044_prodigal_k141_344378_21	Viruses;Duplodnaviria;Heunggongvirae;Uroviricota;Caudoviricetes;;	D										Domain of unknown function (DUF6456) [PF20057.3]
vOTU_2591	egk1_vContig_4044	egk1	egk1_vContig_4044_prodigal_k141_344378_22	Viruses;Duplodnaviria;Heunggongvirae;Uroviricota;Caudoviricetes;;	D										C-5 cytosine-specific DNA methylase [PF00145.21]
vOTU_2591	egk1_vContig_4044	egk1	egk1_vContig_4044_prodigal_k141_344378_23	Viruses;Duplodnaviria;Heunggongvirae;Uroviricota;Caudoviricetes;;	E
vOTU_2591	egk1_vContig_4044	egk1	egk1_vContig_4044_prodigal_k141_344378_24	Viruses;Duplodnaviria;Heunggongvirae;Uroviricota;Caudoviricetes;;	D										Family of unknown function (DUF6291) [PF19808.3]
vOTU_2591	egk1_vContig_4044	egk1	egk1_vContig_4044_prodigal_k141_344378_25	Viruses;Duplodnaviria;Heunggongvirae;Uroviricota;Caudoviricetes;;	E
vOTU_2591	egk1_vContig_4044	egk1	egk1_vContig_4044_prodigal_k141_344378_26	Viruses;Duplodnaviria;Heunggongvirae;Uroviricota;Caudoviricetes;;	D										VRR-NUC domain [PF08774.15]
vOTU_2591	egk1_vContig_4044	egk1	egk1_vContig_4044_prodigal_k141_344378_27	Viruses;Duplodnaviria;Heunggongvirae;Uroviricota;Caudoviricetes;;	E
vOTU_2591	egk1_vContig_4044	egk1	egk1_vContig_4044_prodigal_k141_344378_28	Viruses;Duplodnaviria;Heunggongvirae;Uroviricota;Caudoviricetes;;	D			MER0052391	S24	MER0052391 - family S24 unassigned peptidases (Erythrobacter litoralis) [S24.UPW]#S24#{peptidase unit: 82-211}~source EAL74537~	FALSE	75	1.105e-13	0.342	Peptidase S24-like [PF00717.27]
vOTU_2591	egk1_vContig_4044	egk1	egk1_vContig_4044_prodigal_k141_344378_29	Viruses;Duplodnaviria;Heunggongvirae;Uroviricota;Caudoviricetes;;	E
vOTU_2591	egk1_vContig_4044	egk1	egk1_vContig_4044_prodigal_k141_344378_3	Viruses;Duplodnaviria;Heunggongvirae;Uroviricota;Caudoviricetes;;	D										Phage Tail Collar Domain [PF07484.16]
vOTU_2591	egk1_vContig_4044	egk1	egk1_vContig_4044_prodigal_k141_344378_30	Viruses;Duplodnaviria;Heunggongvirae;Uroviricota;Caudoviricetes;;	E
vOTU_2591	egk1_vContig_4044	egk1	egk1_vContig_4044_prodigal_k141_344378_31	Viruses;Duplodnaviria;Heunggongvirae;Uroviricota;Caudoviricetes;;	E
vOTU_2591	egk1_vContig_4044	egk1	egk1_vContig_4044_prodigal_k141_344378_32	Viruses;Duplodnaviria;Heunggongvirae;Uroviricota;Caudoviricetes;;	C	K16862	mitochondrial cardiolipin hydrolase [EC:3.1.4.-]								PLD-like domain [PF13091.10]
vOTU_2591	egk1_vContig_4044	egk1	egk1_vContig_4044_prodigal_k141_344378_33	Viruses;Duplodnaviria;Heunggongvirae;Uroviricota;Caudoviricetes;;	E
vOTU_2591	egk1_vContig_4044	egk1	egk1_vContig_4044_prodigal_k141_344378_34	Viruses;Duplodnaviria;Heunggongvirae;Uroviricota;Caudoviricetes;;	E
vOTU_2591	egk1_vContig_4044	egk1	egk1_vContig_4044_prodigal_k141_344378_35	Viruses;Duplodnaviria;Heunggongvirae;Uroviricota;Caudoviricetes;;	E
vOTU_2591	egk1_vContig_4044	egk1	egk1_vContig_4044_prodigal_k141_344378_36	Viruses;Duplodnaviria;Heunggongvirae;Uroviricota;Caudoviricetes;;	E
vOTU_2591	egk1_vContig_4044	egk1	egk1_vContig_4044_prodigal_k141_344378_37	Viruses;Duplodnaviria;Heunggongvirae;Uroviricota;Caudoviricetes;;	E
vOTU_2591	egk1_vContig_4044	egk1	egk1_vContig_4044_prodigal_k141_344378_38	Viruses;Duplodnaviria;Heunggongvirae;Uroviricota;Caudoviricetes;;	E
vOTU_2591	egk1_vContig_4044	egk1	egk1_vContig_4044_prodigal_k141_344378_39	Viruses;Duplodnaviria;Heunggongvirae;Uroviricota;Caudoviricetes;;	D										Helix-turn-helix domain [PF14090.10]
vOTU_2591	egk1_vContig_4044	egk1	egk1_vContig_4044_prodigal_k141_344378_4	Viruses;Duplodnaviria;Heunggongvirae;Uroviricota;Caudoviricetes;;	E
vOTU_2591	egk1_vContig_4044	egk1	egk1_vContig_4044_prodigal_k141_344378_40	Viruses;Duplodnaviria;Heunggongvirae;Uroviricota;Caudoviricetes;;	E
vOTU_2591	egk1_vContig_4044	egk1	egk1_vContig_4044_prodigal_k141_344378_41	Viruses;Duplodnaviria;Heunggongvirae;Uroviricota;Caudoviricetes;;	E
vOTU_2591	egk1_vContig_4044	egk1	egk1_vContig_4044_prodigal_k141_344378_5	Viruses;Duplodnaviria;Heunggongvirae;Uroviricota;Caudoviricetes;;	E
vOTU_2591	egk1_vContig_4044	egk1	egk1_vContig_4044_prodigal_k141_344378_6	Viruses;Duplodnaviria;Heunggongvirae;Uroviricota;Caudoviricetes;;	E
vOTU_2591	egk1_vContig_4044	egk1	egk1_vContig_4044_prodigal_k141_344378_7	Viruses;Duplodnaviria;Heunggongvirae;Uroviricota;Caudoviricetes;;	D										Acetyltransferase (GNAT) domain [PF13302.11]
vOTU_2591	egk1_vContig_4044	egk1	egk1_vContig_4044_prodigal_k141_344378_8	Viruses;Duplodnaviria;Heunggongvirae;Uroviricota;Caudoviricetes;;	E
vOTU_2591	egk1_vContig_4044	egk1	egk1_vContig_4044_prodigal_k141_344378_9	Viruses;Duplodnaviria;Heunggongvirae;Uroviricota;Caudoviricetes;;	E
vOTU_2592	egk1_vContig_4047	egk1	egk1_vContig_4047_prodigal_k141_3606416_1	Viruses;Duplodnaviria;Heunggongvirae;Uroviricota;Caudoviricetes;;	D										Listeria-Bacteroides repeat domain (List_Bact_rpt) [PF09479.14]; Chaperone of endosialidase [PF13884.10]
vOTU_2592	egk1_vContig_4047	egk1	egk1_vContig_4047_prodigal_k141_3606416_10	Viruses;Duplodnaviria;Heunggongvirae;Uroviricota;Caudoviricetes;;	E
vOTU_2592	egk1_vContig_4047	egk1	egk1_vContig_4047_prodigal_k141_3606416_11	Viruses;Duplodnaviria;Heunggongvirae;Uroviricota;Caudoviricetes;;	E
vOTU_2592	egk1_vContig_4047	egk1	egk1_vContig_4047_prodigal_k141_3606416_12	Viruses;Duplodnaviria;Heunggongvirae;Uroviricota;Caudoviricetes;;	E
vOTU_2592	egk1_vContig_4047	egk1	egk1_vContig_4047_prodigal_k141_3606416_13	Viruses;Duplodnaviria;Heunggongvirae;Uroviricota;Caudoviricetes;;	E
vOTU_2592	egk1_vContig_4047	egk1	egk1_vContig_4047_prodigal_k141_3606416_14	Viruses;Duplodnaviria;Heunggongvirae;Uroviricota;Caudoviricetes;;	E
vOTU_2592	egk1_vContig_4047	egk1	egk1_vContig_4047_prodigal_k141_3606416_15	Viruses;Duplodnaviria;Heunggongvirae;Uroviricota;Caudoviricetes;;	D										Family of unknown function (DUF6353) [PF19880.3]
vOTU_2592	egk1_vContig_4047	egk1	egk1_vContig_4047_prodigal_k141_3606416_16	Viruses;Duplodnaviria;Heunggongvirae;Uroviricota;Caudoviricetes;;	E
vOTU_2592	egk1_vContig_4047	egk1	egk1_vContig_4047_prodigal_k141_3606416_17	Viruses;Duplodnaviria;Heunggongvirae;Uroviricota;Caudoviricetes;;	D										Family of unknown function (DUF6353) [PF19880.3]
vOTU_2592	egk1_vContig_4047	egk1	egk1_vContig_4047_prodigal_k141_3606416_18	Viruses;Duplodnaviria;Heunggongvirae;Uroviricota;Caudoviricetes;;	E
vOTU_2592	egk1_vContig_4047	egk1	egk1_vContig_4047_prodigal_k141_3606416_19	Viruses;Duplodnaviria;Heunggongvirae;Uroviricota;Caudoviricetes;;	E
vOTU_2592	egk1_vContig_4047	egk1	egk1_vContig_4047_prodigal_k141_3606416_2	Viruses;Duplodnaviria;Heunggongvirae;Uroviricota;Caudoviricetes;;	D										Putative phage holin Dp-1 [PF16938.9]
vOTU_2592	egk1_vContig_4047	egk1	egk1_vContig_4047_prodigal_k141_3606416_20	Viruses;Duplodnaviria;Heunggongvirae;Uroviricota;Caudoviricetes;;	E
vOTU_2592	egk1_vContig_4047	egk1	egk1_vContig_4047_prodigal_k141_3606416_21	Viruses;Duplodnaviria;Heunggongvirae;Uroviricota;Caudoviricetes;;	D										Family of unknown function (DUF6353) [PF19880.3]
vOTU_2592	egk1_vContig_4047	egk1	egk1_vContig_4047_prodigal_k141_3606416_22	Viruses;Duplodnaviria;Heunggongvirae;Uroviricota;Caudoviricetes;;	D										Helix-turn-helix domain [PF12728.11]
vOTU_2592	egk1_vContig_4047	egk1	egk1_vContig_4047_prodigal_k141_3606416_23	Viruses;Duplodnaviria;Heunggongvirae;Uroviricota;Caudoviricetes;;	E
vOTU_2592	egk1_vContig_4047	egk1	egk1_vContig_4047_prodigal_k141_3606416_24	Viruses;Duplodnaviria;Heunggongvirae;Uroviricota;Caudoviricetes;;	E
vOTU_2592	egk1_vContig_4047	egk1	egk1_vContig_4047_prodigal_k141_3606416_25	Viruses;Duplodnaviria;Heunggongvirae;Uroviricota;Caudoviricetes;;	E
vOTU_2592	egk1_vContig_4047	egk1	egk1_vContig_4047_prodigal_k141_3606416_26	Viruses;Duplodnaviria;Heunggongvirae;Uroviricota;Caudoviricetes;;	C	K06919	putative DNA primase/helicase								Family of unknown function (DUF5906) [PF19263.3]; DNA polymerase family B [PF00136.25]
vOTU_2592	egk1_vContig_4047	egk1	egk1_vContig_4047_prodigal_k141_3606416_27	Viruses;Duplodnaviria;Heunggongvirae;Uroviricota;Caudoviricetes;;	E
vOTU_2592	egk1_vContig_4047	egk1	egk1_vContig_4047_prodigal_k141_3606416_28	Viruses;Duplodnaviria;Heunggongvirae;Uroviricota;Caudoviricetes;;	E
vOTU_2592	egk1_vContig_4047	egk1	egk1_vContig_4047_prodigal_k141_3606416_29	Viruses;Duplodnaviria;Heunggongvirae;Uroviricota;Caudoviricetes;;	E
vOTU_2592	egk1_vContig_4047	egk1	egk1_vContig_4047_prodigal_k141_3606416_3	Viruses;Duplodnaviria;Heunggongvirae;Uroviricota;Caudoviricetes;;	E
vOTU_2592	egk1_vContig_4047	egk1	egk1_vContig_4047_prodigal_k141_3606416_30	Viruses;Duplodnaviria;Heunggongvirae;Uroviricota;Caudoviricetes;;	E
vOTU_2592	egk1_vContig_4047	egk1	egk1_vContig_4047_prodigal_k141_3606416_31	Viruses;Duplodnaviria;Heunggongvirae;Uroviricota;Caudoviricetes;;	E
vOTU_2592	egk1_vContig_4047	egk1	egk1_vContig_4047_prodigal_k141_3606416_32	Viruses;Duplodnaviria;Heunggongvirae;Uroviricota;Caudoviricetes;;	E
vOTU_2592	egk1_vContig_4047	egk1	egk1_vContig_4047_prodigal_k141_3606416_33	Viruses;Duplodnaviria;Heunggongvirae;Uroviricota;Caudoviricetes;;	E
vOTU_2592	egk1_vContig_4047	egk1	egk1_vContig_4047_prodigal_k141_3606416_34	Viruses;Duplodnaviria;Heunggongvirae;Uroviricota;Caudoviricetes;;	E
vOTU_2592	egk1_vContig_4047	egk1	egk1_vContig_4047_prodigal_k141_3606416_35	Viruses;Duplodnaviria;Heunggongvirae;Uroviricota;Caudoviricetes;;	D										dATP/dGTP diphosphohydrolase, N-terminal [PF18909.4]
vOTU_2592	egk1_vContig_4047	egk1	egk1_vContig_4047_prodigal_k141_3606416_36	Viruses;Duplodnaviria;Heunggongvirae;Uroviricota;Caudoviricetes;;	E
vOTU_2592	egk1_vContig_4047	egk1	egk1_vContig_4047_prodigal_k141_3606416_37	Viruses;Duplodnaviria;Heunggongvirae;Uroviricota;Caudoviricetes;;	D										Protein of unknown function (DUF2800) [PF10926.12]
vOTU_2592	egk1_vContig_4047	egk1	egk1_vContig_4047_prodigal_k141_3606416_38	Viruses;Duplodnaviria;Heunggongvirae;Uroviricota;Caudoviricetes;;	E
vOTU_2592	egk1_vContig_4047	egk1	egk1_vContig_4047_prodigal_k141_3606416_39	Viruses;Duplodnaviria;Heunggongvirae;Uroviricota;Caudoviricetes;;	E
vOTU_2592	egk1_vContig_4047	egk1	egk1_vContig_4047_prodigal_k141_3606416_4	Viruses;Duplodnaviria;Heunggongvirae;Uroviricota;Caudoviricetes;;	E
vOTU_2592	egk1_vContig_4047	egk1	egk1_vContig_4047_prodigal_k141_3606416_40	Viruses;Duplodnaviria;Heunggongvirae;Uroviricota;Caudoviricetes;;	E
vOTU_2592	egk1_vContig_4047	egk1	egk1_vContig_4047_prodigal_k141_3606416_41	Viruses;Duplodnaviria;Heunggongvirae;Uroviricota;Caudoviricetes;;	E
vOTU_2592	egk1_vContig_4047	egk1	egk1_vContig_4047_prodigal_k141_3606416_42	Viruses;Duplodnaviria;Heunggongvirae;Uroviricota;Caudoviricetes;;	E
vOTU_2592	egk1_vContig_4047	egk1	egk1_vContig_4047_prodigal_k141_3606416_43	Viruses;Duplodnaviria;Heunggongvirae;Uroviricota;Caudoviricetes;;	E
vOTU_2592	egk1_vContig_4047	egk1	egk1_vContig_4047_prodigal_k141_3606416_44	Viruses;Duplodnaviria;Heunggongvirae;Uroviricota;Caudoviricetes;;	E
vOTU_2592	egk1_vContig_4047	egk1	egk1_vContig_4047_prodigal_k141_3606416_45	Viruses;Duplodnaviria;Heunggongvirae;Uroviricota;Caudoviricetes;;	D										BspA type Leucine rich repeat region (6 copies) [PF13306.10]
vOTU_2592	egk1_vContig_4047	egk1	egk1_vContig_4047_prodigal_k141_3606416_46	Viruses;Duplodnaviria;Heunggongvirae;Uroviricota;Caudoviricetes;;	D										Glycosyl transferase family 2 [PF00535.30]
vOTU_2592	egk1_vContig_4047	egk1	egk1_vContig_4047_prodigal_k141_3606416_47	Viruses;Duplodnaviria;Heunggongvirae;Uroviricota;Caudoviricetes;;	E
vOTU_2592	egk1_vContig_4047	egk1	egk1_vContig_4047_prodigal_k141_3606416_48	Viruses;Duplodnaviria;Heunggongvirae;Uroviricota;Caudoviricetes;;	E
vOTU_2592	egk1_vContig_4047	egk1	egk1_vContig_4047_prodigal_k141_3606416_49	Viruses;Duplodnaviria;Heunggongvirae;Uroviricota;Caudoviricetes;;	E
vOTU_2592	egk1_vContig_4047	egk1	egk1_vContig_4047_prodigal_k141_3606416_5	Viruses;Duplodnaviria;Heunggongvirae;Uroviricota;Caudoviricetes;;	C	K06400	site-specific DNA recombinase								Recombinase [PF07508.17]; Resolvase, N terminal domain [PF00239.25]
vOTU_2592	egk1_vContig_4047	egk1	egk1_vContig_4047_prodigal_k141_3606416_50	Viruses;Duplodnaviria;Heunggongvirae;Uroviricota;Caudoviricetes;;	E
vOTU_2592	egk1_vContig_4047	egk1	egk1_vContig_4047_prodigal_k141_3606416_51	Viruses;Duplodnaviria;Heunggongvirae;Uroviricota;Caudoviricetes;;	E
vOTU_2592	egk1_vContig_4047	egk1	egk1_vContig_4047_prodigal_k141_3606416_52	Viruses;Duplodnaviria;Heunggongvirae;Uroviricota;Caudoviricetes;;	E
vOTU_2592	egk1_vContig_4047	egk1	egk1_vContig_4047_prodigal_k141_3606416_53	Viruses;Duplodnaviria;Heunggongvirae;Uroviricota;Caudoviricetes;;	E
vOTU_2592	egk1_vContig_4047	egk1	egk1_vContig_4047_prodigal_k141_3606416_54	Viruses;Duplodnaviria;Heunggongvirae;Uroviricota;Caudoviricetes;;	E
vOTU_2592	egk1_vContig_4047	egk1	egk1_vContig_4047_prodigal_k141_3606416_55	Viruses;Duplodnaviria;Heunggongvirae;Uroviricota;Caudoviricetes;;	D										Terminase large subunit, endonuclease domain [PF20441.2]; Terminase large subunit, ATPase domain [PF03354.19]
vOTU_2592	egk1_vContig_4047	egk1	egk1_vContig_4047_prodigal_k141_3606416_56	Viruses;Duplodnaviria;Heunggongvirae;Uroviricota;Caudoviricetes;;	E
vOTU_2592	egk1_vContig_4047	egk1	egk1_vContig_4047_prodigal_k141_3606416_57	Viruses;Duplodnaviria;Heunggongvirae;Uroviricota;Caudoviricetes;;	E
vOTU_2592	egk1_vContig_4047	egk1	egk1_vContig_4047_prodigal_k141_3606416_58	Viruses;Duplodnaviria;Heunggongvirae;Uroviricota;Caudoviricetes;;	C	K06904	Escherichia/Staphylococcus phage prohead protease								Caudovirus prohead serine protease [PF04586.21]
vOTU_2592	egk1_vContig_4047	egk1	egk1_vContig_4047_prodigal_k141_3606416_59	Viruses;Duplodnaviria;Heunggongvirae;Uroviricota;Caudoviricetes;;	E
vOTU_2592	egk1_vContig_4047	egk1	egk1_vContig_4047_prodigal_k141_3606416_6	Viruses;Duplodnaviria;Heunggongvirae;Uroviricota;Caudoviricetes;;	D										Helix-turn-helix domain [PF12844.11]; Cro/C1-type HTH DNA-binding domain [PF13443.10]; Helix-turn-helix [PF01381.26]; Helix-turn-helix domain [PF13560.10]
vOTU_2592	egk1_vContig_4047	egk1	egk1_vContig_4047_prodigal_k141_3606416_60	Viruses;Duplodnaviria;Heunggongvirae;Uroviricota;Caudoviricetes;;	E
vOTU_2592	egk1_vContig_4047	egk1	egk1_vContig_4047_prodigal_k141_3606416_61	Viruses;Duplodnaviria;Heunggongvirae;Uroviricota;Caudoviricetes;;	E
vOTU_2592	egk1_vContig_4047	egk1	egk1_vContig_4047_prodigal_k141_3606416_62	Viruses;Duplodnaviria;Heunggongvirae;Uroviricota;Caudoviricetes;;	E
vOTU_2592	egk1_vContig_4047	egk1	egk1_vContig_4047_prodigal_k141_3606416_63	Viruses;Duplodnaviria;Heunggongvirae;Uroviricota;Caudoviricetes;;	E
vOTU_2592	egk1_vContig_4047	egk1	egk1_vContig_4047_prodigal_k141_3606416_64	Viruses;Duplodnaviria;Heunggongvirae;Uroviricota;Caudoviricetes;;	C	K08640	zinc D-Ala-D-Ala carboxypeptidase [EC:3.4.17.14]	MER0503218	M15A	MER0503218 - subfamily M15A non-peptidase homologues (Faecalibacterium prausnitzii) [M15.UNA]#M15A#{peptidase unit: 40-135}~source YP_007837438~	FALSE	96	1.754e-20	0.518	Peptidase M15 [PF08291.15]; Bacterial protein of unknown function (DUF882) [PF05951.17]; Putative peptidoglycan binding domain [PF01471.22]
vOTU_2592	egk1_vContig_4047	egk1	egk1_vContig_4047_prodigal_k141_3606416_65	Viruses;Duplodnaviria;Heunggongvirae;Uroviricota;Caudoviricetes;;	E
vOTU_2592	egk1_vContig_4047	egk1	egk1_vContig_4047_prodigal_k141_3606416_66	Viruses;Duplodnaviria;Heunggongvirae;Uroviricota;Caudoviricetes;;	D										Tape measure protein [PF20155.3]
vOTU_2592	egk1_vContig_4047	egk1	egk1_vContig_4047_prodigal_k141_3606416_67	Viruses;Duplodnaviria;Heunggongvirae;Uroviricota;Caudoviricetes;;	E
vOTU_2592	egk1_vContig_4047	egk1	egk1_vContig_4047_prodigal_k141_3606416_68	Viruses;Duplodnaviria;Heunggongvirae;Uroviricota;Caudoviricetes;;	E
vOTU_2592	egk1_vContig_4047	egk1	egk1_vContig_4047_prodigal_k141_3606416_69	Viruses;Duplodnaviria;Heunggongvirae;Uroviricota;Caudoviricetes;;	E
vOTU_2592	egk1_vContig_4047	egk1	egk1_vContig_4047_prodigal_k141_3606416_7	Viruses;Duplodnaviria;Heunggongvirae;Uroviricota;Caudoviricetes;;	D										Protein of unknown function (DUF739) [PF05339.15]
vOTU_2592	egk1_vContig_4047	egk1	egk1_vContig_4047_prodigal_k141_3606416_70	Viruses;Duplodnaviria;Heunggongvirae;Uroviricota;Caudoviricetes;;	E
vOTU_2592	egk1_vContig_4047	egk1	egk1_vContig_4047_prodigal_k141_3606416_8	Viruses;Duplodnaviria;Heunggongvirae;Uroviricota;Caudoviricetes;;	E
vOTU_2592	egk1_vContig_4047	egk1	egk1_vContig_4047_prodigal_k141_3606416_9	Viruses;Duplodnaviria;Heunggongvirae;Uroviricota;Caudoviricetes;;	E
vOTU_2593	egk1_vContig_4054	egk1	egk1_vContig_4054_prodigal_k141_1951986_1	Viruses;Duplodnaviria;Heunggongvirae;Uroviricota;Caudoviricetes;;	E
vOTU_2593	egk1_vContig_4054	egk1	egk1_vContig_4054_prodigal_k141_1951986_10	Viruses;Duplodnaviria;Heunggongvirae;Uroviricota;Caudoviricetes;;	E
vOTU_2593	egk1_vContig_4054	egk1	egk1_vContig_4054_prodigal_k141_1951986_11	Viruses;Duplodnaviria;Heunggongvirae;Uroviricota;Caudoviricetes;;	E
vOTU_2593	egk1_vContig_4054	egk1	egk1_vContig_4054_prodigal_k141_1951986_12	Viruses;Duplodnaviria;Heunggongvirae;Uroviricota;Caudoviricetes;;	D										Caudovirus prohead serine protease [PF04586.21]
vOTU_2593	egk1_vContig_4054	egk1	egk1_vContig_4054_prodigal_k141_1951986_13	Viruses;Duplodnaviria;Heunggongvirae;Uroviricota;Caudoviricetes;;	E
vOTU_2593	egk1_vContig_4054	egk1	egk1_vContig_4054_prodigal_k141_1951986_14	Viruses;Duplodnaviria;Heunggongvirae;Uroviricota;Caudoviricetes;;	D										Terminase large subunit, endonuclease domain [PF20441.2]; Terminase large subunit, ATPase domain [PF03354.19]
vOTU_2593	egk1_vContig_4054	egk1	egk1_vContig_4054_prodigal_k141_1951986_15	Viruses;Duplodnaviria;Heunggongvirae;Uroviricota;Caudoviricetes;;	E
vOTU_2593	egk1_vContig_4054	egk1	egk1_vContig_4054_prodigal_k141_1951986_16	Viruses;Duplodnaviria;Heunggongvirae;Uroviricota;Caudoviricetes;;	E
vOTU_2593	egk1_vContig_4054	egk1	egk1_vContig_4054_prodigal_k141_1951986_17	Viruses;Duplodnaviria;Heunggongvirae;Uroviricota;Caudoviricetes;;	E
vOTU_2593	egk1_vContig_4054	egk1	egk1_vContig_4054_prodigal_k141_1951986_18	Viruses;Duplodnaviria;Heunggongvirae;Uroviricota;Caudoviricetes;;	E
vOTU_2593	egk1_vContig_4054	egk1	egk1_vContig_4054_prodigal_k141_1951986_19	Viruses;Duplodnaviria;Heunggongvirae;Uroviricota;Caudoviricetes;;	E
vOTU_2593	egk1_vContig_4054	egk1	egk1_vContig_4054_prodigal_k141_1951986_2	Viruses;Duplodnaviria;Heunggongvirae;Uroviricota;Caudoviricetes;;	E
vOTU_2593	egk1_vContig_4054	egk1	egk1_vContig_4054_prodigal_k141_1951986_20	Viruses;Duplodnaviria;Heunggongvirae;Uroviricota;Caudoviricetes;;	E
vOTU_2593	egk1_vContig_4054	egk1	egk1_vContig_4054_prodigal_k141_1951986_21	Viruses;Duplodnaviria;Heunggongvirae;Uroviricota;Caudoviricetes;;	E
vOTU_2593	egk1_vContig_4054	egk1	egk1_vContig_4054_prodigal_k141_1951986_22	Viruses;Duplodnaviria;Heunggongvirae;Uroviricota;Caudoviricetes;;	E
vOTU_2593	egk1_vContig_4054	egk1	egk1_vContig_4054_prodigal_k141_1951986_23	Viruses;Duplodnaviria;Heunggongvirae;Uroviricota;Caudoviricetes;;	D										Family of unknown function (DUF6353) [PF19880.3]
vOTU_2593	egk1_vContig_4054	egk1	egk1_vContig_4054_prodigal_k141_1951986_24	Viruses;Duplodnaviria;Heunggongvirae;Uroviricota;Caudoviricetes;;	D										Helix-turn-helix domain [PF12844.11]; Helix-turn-helix [PF01381.26]; Cro/C1-type HTH DNA-binding domain [PF13443.10]
vOTU_2593	egk1_vContig_4054	egk1	egk1_vContig_4054_prodigal_k141_1951986_25	Viruses;Duplodnaviria;Heunggongvirae;Uroviricota;Caudoviricetes;;	E
vOTU_2593	egk1_vContig_4054	egk1	egk1_vContig_4054_prodigal_k141_1951986_26	Viruses;Duplodnaviria;Heunggongvirae;Uroviricota;Caudoviricetes;;	E
vOTU_2593	egk1_vContig_4054	egk1	egk1_vContig_4054_prodigal_k141_1951986_27	Viruses;Duplodnaviria;Heunggongvirae;Uroviricota;Caudoviricetes;;	E
vOTU_2593	egk1_vContig_4054	egk1	egk1_vContig_4054_prodigal_k141_1951986_28	Viruses;Duplodnaviria;Heunggongvirae;Uroviricota;Caudoviricetes;;	D										Domain of unknown function (DUF4406) [PF14359.10]
vOTU_2593	egk1_vContig_4054	egk1	egk1_vContig_4054_prodigal_k141_1951986_29	Viruses;Duplodnaviria;Heunggongvirae;Uroviricota;Caudoviricetes;;	E
vOTU_2593	egk1_vContig_4054	egk1	egk1_vContig_4054_prodigal_k141_1951986_3	Viruses;Duplodnaviria;Heunggongvirae;Uroviricota;Caudoviricetes;;	D										Fibronectin type III domain [PF00041.25]
vOTU_2593	egk1_vContig_4054	egk1	egk1_vContig_4054_prodigal_k141_1951986_30	Viruses;Duplodnaviria;Heunggongvirae;Uroviricota;Caudoviricetes;;	E
vOTU_2593	egk1_vContig_4054	egk1	egk1_vContig_4054_prodigal_k141_1951986_31	Viruses;Duplodnaviria;Heunggongvirae;Uroviricota;Caudoviricetes;;	E
vOTU_2593	egk1_vContig_4054	egk1	egk1_vContig_4054_prodigal_k141_1951986_32	Viruses;Duplodnaviria;Heunggongvirae;Uroviricota;Caudoviricetes;;	D										Lipase (class 3) [PF01764.29]
vOTU_2593	egk1_vContig_4054	egk1	egk1_vContig_4054_prodigal_k141_1951986_33	Viruses;Duplodnaviria;Heunggongvirae;Uroviricota;Caudoviricetes;;	E
vOTU_2593	egk1_vContig_4054	egk1	egk1_vContig_4054_prodigal_k141_1951986_34	Viruses;Duplodnaviria;Heunggongvirae;Uroviricota;Caudoviricetes;;	E
vOTU_2593	egk1_vContig_4054	egk1	egk1_vContig_4054_prodigal_k141_1951986_35	Viruses;Duplodnaviria;Heunggongvirae;Uroviricota;Caudoviricetes;;	D										dATP/dGTP diphosphohydrolase, N-terminal [PF18909.4]
vOTU_2593	egk1_vContig_4054	egk1	egk1_vContig_4054_prodigal_k141_1951986_36	Viruses;Duplodnaviria;Heunggongvirae;Uroviricota;Caudoviricetes;;	E
vOTU_2593	egk1_vContig_4054	egk1	egk1_vContig_4054_prodigal_k141_1951986_37	Viruses;Duplodnaviria;Heunggongvirae;Uroviricota;Caudoviricetes;;	E
vOTU_2593	egk1_vContig_4054	egk1	egk1_vContig_4054_prodigal_k141_1951986_38	Viruses;Duplodnaviria;Heunggongvirae;Uroviricota;Caudoviricetes;;	E
vOTU_2593	egk1_vContig_4054	egk1	egk1_vContig_4054_prodigal_k141_1951986_39	Viruses;Duplodnaviria;Heunggongvirae;Uroviricota;Caudoviricetes;;	E
vOTU_2593	egk1_vContig_4054	egk1	egk1_vContig_4054_prodigal_k141_1951986_4	Viruses;Duplodnaviria;Heunggongvirae;Uroviricota;Caudoviricetes;;	D										Tape measure protein [PF20155.3]; CW_7 repeat [PF08230.15]
vOTU_2593	egk1_vContig_4054	egk1	egk1_vContig_4054_prodigal_k141_1951986_40	Viruses;Duplodnaviria;Heunggongvirae;Uroviricota;Caudoviricetes;;	E
vOTU_2593	egk1_vContig_4054	egk1	egk1_vContig_4054_prodigal_k141_1951986_41	Viruses;Duplodnaviria;Heunggongvirae;Uroviricota;Caudoviricetes;;	E
vOTU_2593	egk1_vContig_4054	egk1	egk1_vContig_4054_prodigal_k141_1951986_42	Viruses;Duplodnaviria;Heunggongvirae;Uroviricota;Caudoviricetes;;	E
vOTU_2593	egk1_vContig_4054	egk1	egk1_vContig_4054_prodigal_k141_1951986_43	Viruses;Duplodnaviria;Heunggongvirae;Uroviricota;Caudoviricetes;;	E
vOTU_2593	egk1_vContig_4054	egk1	egk1_vContig_4054_prodigal_k141_1951986_44	Viruses;Duplodnaviria;Heunggongvirae;Uroviricota;Caudoviricetes;;	E
vOTU_2593	egk1_vContig_4054	egk1	egk1_vContig_4054_prodigal_k141_1951986_45	Viruses;Duplodnaviria;Heunggongvirae;Uroviricota;Caudoviricetes;;	E
vOTU_2593	egk1_vContig_4054	egk1	egk1_vContig_4054_prodigal_k141_1951986_46	Viruses;Duplodnaviria;Heunggongvirae;Uroviricota;Caudoviricetes;;	D										BspA type Leucine rich repeat region (6 copies) [PF13306.10]
vOTU_2593	egk1_vContig_4054	egk1	egk1_vContig_4054_prodigal_k141_1951986_47	Viruses;Duplodnaviria;Heunggongvirae;Uroviricota;Caudoviricetes;;	E
vOTU_2593	egk1_vContig_4054	egk1	egk1_vContig_4054_prodigal_k141_1951986_48	Viruses;Duplodnaviria;Heunggongvirae;Uroviricota;Caudoviricetes;;	E
vOTU_2593	egk1_vContig_4054	egk1	egk1_vContig_4054_prodigal_k141_1951986_49	Viruses;Duplodnaviria;Heunggongvirae;Uroviricota;Caudoviricetes;;	E
vOTU_2593	egk1_vContig_4054	egk1	egk1_vContig_4054_prodigal_k141_1951986_5	Viruses;Duplodnaviria;Heunggongvirae;Uroviricota;Caudoviricetes;;	E
vOTU_2593	egk1_vContig_4054	egk1	egk1_vContig_4054_prodigal_k141_1951986_50	Viruses;Duplodnaviria;Heunggongvirae;Uroviricota;Caudoviricetes;;	E
vOTU_2593	egk1_vContig_4054	egk1	egk1_vContig_4054_prodigal_k141_1951986_51	Viruses;Duplodnaviria;Heunggongvirae;Uroviricota;Caudoviricetes;;	E
vOTU_2593	egk1_vContig_4054	egk1	egk1_vContig_4054_prodigal_k141_1951986_52	Viruses;Duplodnaviria;Heunggongvirae;Uroviricota;Caudoviricetes;;	E
vOTU_2593	egk1_vContig_4054	egk1	egk1_vContig_4054_prodigal_k141_1951986_53	Viruses;Duplodnaviria;Heunggongvirae;Uroviricota;Caudoviricetes;;	C	K06919	putative DNA primase/helicase								Family of unknown function (DUF5906) [PF19263.3]; DNA polymerase family B [PF00136.25]
vOTU_2593	egk1_vContig_4054	egk1	egk1_vContig_4054_prodigal_k141_1951986_54	Viruses;Duplodnaviria;Heunggongvirae;Uroviricota;Caudoviricetes;;	E
vOTU_2593	egk1_vContig_4054	egk1	egk1_vContig_4054_prodigal_k141_1951986_55	Viruses;Duplodnaviria;Heunggongvirae;Uroviricota;Caudoviricetes;;	E
vOTU_2593	egk1_vContig_4054	egk1	egk1_vContig_4054_prodigal_k141_1951986_56	Viruses;Duplodnaviria;Heunggongvirae;Uroviricota;Caudoviricetes;;	E
vOTU_2593	egk1_vContig_4054	egk1	egk1_vContig_4054_prodigal_k141_1951986_57	Viruses;Duplodnaviria;Heunggongvirae;Uroviricota;Caudoviricetes;;	D										Family of unknown function (DUF6353) [PF19880.3]
vOTU_2593	egk1_vContig_4054	egk1	egk1_vContig_4054_prodigal_k141_1951986_58	Viruses;Duplodnaviria;Heunggongvirae;Uroviricota;Caudoviricetes;;	E
vOTU_2593	egk1_vContig_4054	egk1	egk1_vContig_4054_prodigal_k141_1951986_59	Viruses;Duplodnaviria;Heunggongvirae;Uroviricota;Caudoviricetes;;	E
vOTU_2593	egk1_vContig_4054	egk1	egk1_vContig_4054_prodigal_k141_1951986_6	Viruses;Duplodnaviria;Heunggongvirae;Uroviricota;Caudoviricetes;;	D										N-acetylmuramoyl-L-alanine amidase [PF01510.29]
vOTU_2593	egk1_vContig_4054	egk1	egk1_vContig_4054_prodigal_k141_1951986_60	Viruses;Duplodnaviria;Heunggongvirae;Uroviricota;Caudoviricetes;;	E
vOTU_2593	egk1_vContig_4054	egk1	egk1_vContig_4054_prodigal_k141_1951986_61	Viruses;Duplodnaviria;Heunggongvirae;Uroviricota;Caudoviricetes;;	D										Family of unknown function (DUF6353) [PF19880.3]
vOTU_2593	egk1_vContig_4054	egk1	egk1_vContig_4054_prodigal_k141_1951986_62	Viruses;Duplodnaviria;Heunggongvirae;Uroviricota;Caudoviricetes;;	E
vOTU_2593	egk1_vContig_4054	egk1	egk1_vContig_4054_prodigal_k141_1951986_63	Viruses;Duplodnaviria;Heunggongvirae;Uroviricota;Caudoviricetes;;	E
vOTU_2593	egk1_vContig_4054	egk1	egk1_vContig_4054_prodigal_k141_1951986_64	Viruses;Duplodnaviria;Heunggongvirae;Uroviricota;Caudoviricetes;;	E
vOTU_2593	egk1_vContig_4054	egk1	egk1_vContig_4054_prodigal_k141_1951986_65	Viruses;Duplodnaviria;Heunggongvirae;Uroviricota;Caudoviricetes;;	E
vOTU_2593	egk1_vContig_4054	egk1	egk1_vContig_4054_prodigal_k141_1951986_66	Viruses;Duplodnaviria;Heunggongvirae;Uroviricota;Caudoviricetes;;	E
vOTU_2593	egk1_vContig_4054	egk1	egk1_vContig_4054_prodigal_k141_1951986_67	Viruses;Duplodnaviria;Heunggongvirae;Uroviricota;Caudoviricetes;;	E
vOTU_2593	egk1_vContig_4054	egk1	egk1_vContig_4054_prodigal_k141_1951986_68	Viruses;Duplodnaviria;Heunggongvirae;Uroviricota;Caudoviricetes;;	E
vOTU_2593	egk1_vContig_4054	egk1	egk1_vContig_4054_prodigal_k141_1951986_69	Viruses;Duplodnaviria;Heunggongvirae;Uroviricota;Caudoviricetes;;	E
vOTU_2593	egk1_vContig_4054	egk1	egk1_vContig_4054_prodigal_k141_1951986_7	Viruses;Duplodnaviria;Heunggongvirae;Uroviricota;Caudoviricetes;;	E
vOTU_2593	egk1_vContig_4054	egk1	egk1_vContig_4054_prodigal_k141_1951986_70	Viruses;Duplodnaviria;Heunggongvirae;Uroviricota;Caudoviricetes;;	E
vOTU_2593	egk1_vContig_4054	egk1	egk1_vContig_4054_prodigal_k141_1951986_71	Viruses;Duplodnaviria;Heunggongvirae;Uroviricota;Caudoviricetes;;	E
vOTU_2593	egk1_vContig_4054	egk1	egk1_vContig_4054_prodigal_k141_1951986_72	Viruses;Duplodnaviria;Heunggongvirae;Uroviricota;Caudoviricetes;;	E
vOTU_2593	egk1_vContig_4054	egk1	egk1_vContig_4054_prodigal_k141_1951986_73	Viruses;Duplodnaviria;Heunggongvirae;Uroviricota;Caudoviricetes;;	C	K06400	site-specific DNA recombinase								Recombinase [PF07508.17]; Resolvase, N terminal domain [PF00239.25]
vOTU_2593	egk1_vContig_4054	egk1	egk1_vContig_4054_prodigal_k141_1951986_74	Viruses;Duplodnaviria;Heunggongvirae;Uroviricota;Caudoviricetes;;	E
vOTU_2593	egk1_vContig_4054	egk1	egk1_vContig_4054_prodigal_k141_1951986_75	Viruses;Duplodnaviria;Heunggongvirae;Uroviricota;Caudoviricetes;;	E
vOTU_2593	egk1_vContig_4054	egk1	egk1_vContig_4054_prodigal_k141_1951986_76	Viruses;Duplodnaviria;Heunggongvirae;Uroviricota;Caudoviricetes;;	E
vOTU_2593	egk1_vContig_4054	egk1	egk1_vContig_4054_prodigal_k141_1951986_77	Viruses;Duplodnaviria;Heunggongvirae;Uroviricota;Caudoviricetes;;	E
vOTU_2593	egk1_vContig_4054	egk1	egk1_vContig_4054_prodigal_k141_1951986_78	Viruses;Duplodnaviria;Heunggongvirae;Uroviricota;Caudoviricetes;;	E
vOTU_2593	egk1_vContig_4054	egk1	egk1_vContig_4054_prodigal_k141_1951986_8	Viruses;Duplodnaviria;Heunggongvirae;Uroviricota;Caudoviricetes;;	E
vOTU_2593	egk1_vContig_4054	egk1	egk1_vContig_4054_prodigal_k141_1951986_9	Viruses;Duplodnaviria;Heunggongvirae;Uroviricota;Caudoviricetes;;	E
vOTU_2594	egk1_vContig_4063	egk1	egk1_vContig_4063_prodigal_k141_3202247_1	Viruses;Duplodnaviria;Heunggongvirae;Uroviricota;Caudoviricetes;;	E
vOTU_2594	egk1_vContig_4063	egk1	egk1_vContig_4063_prodigal_k141_3202247_10	Viruses;Duplodnaviria;Heunggongvirae;Uroviricota;Caudoviricetes;;	D										Antitoxin component of bacterial toxin-antitoxin system, MqsA [PF15731.9]
vOTU_2594	egk1_vContig_4063	egk1	egk1_vContig_4063_prodigal_k141_3202247_11	Viruses;Duplodnaviria;Heunggongvirae;Uroviricota;Caudoviricetes;;	E
vOTU_2594	egk1_vContig_4063	egk1	egk1_vContig_4063_prodigal_k141_3202247_12	Viruses;Duplodnaviria;Heunggongvirae;Uroviricota;Caudoviricetes;;	E
vOTU_2594	egk1_vContig_4063	egk1	egk1_vContig_4063_prodigal_k141_3202247_13	Viruses;Duplodnaviria;Heunggongvirae;Uroviricota;Caudoviricetes;;	D										ParB/Sulfiredoxin domain [PF02195.22]
vOTU_2594	egk1_vContig_4063	egk1	egk1_vContig_4063_prodigal_k141_3202247_14	Viruses;Duplodnaviria;Heunggongvirae;Uroviricota;Caudoviricetes;;	D										Acetyltransferase (GNAT) domain [PF13673.11]; Acetyltransferase (GNAT) family [PF00583.29]; Acetyltransferase (GNAT) domain [PF13508.11]
vOTU_2594	egk1_vContig_4063	egk1	egk1_vContig_4063_prodigal_k141_3202247_15	Viruses;Duplodnaviria;Heunggongvirae;Uroviricota;Caudoviricetes;;	D										Domain of unknown function (DUF3440) [PF11922.12]; Phosphoadenosine phosphosulfate reductase family [PF01507.23]
vOTU_2594	egk1_vContig_4063	egk1	egk1_vContig_4063_prodigal_k141_3202247_16	Viruses;Duplodnaviria;Heunggongvirae;Uroviricota;Caudoviricetes;;	D										SNF2-related domain [PF00176.27]
vOTU_2594	egk1_vContig_4063	egk1	egk1_vContig_4063_prodigal_k141_3202247_17	Viruses;Duplodnaviria;Heunggongvirae;Uroviricota;Caudoviricetes;;	E
vOTU_2594	egk1_vContig_4063	egk1	egk1_vContig_4063_prodigal_k141_3202247_18	Viruses;Duplodnaviria;Heunggongvirae;Uroviricota;Caudoviricetes;;	E
vOTU_2594	egk1_vContig_4063	egk1	egk1_vContig_4063_prodigal_k141_3202247_19	Viruses;Duplodnaviria;Heunggongvirae;Uroviricota;Caudoviricetes;;	D										Phage integrase family [PF00589.26]; Archaeal phage integrase [PF16795.9]; Phage integrase, N-terminal SAM-like domain [PF13495.10]
vOTU_2594	egk1_vContig_4063	egk1	egk1_vContig_4063_prodigal_k141_3202247_2	Viruses;Duplodnaviria;Heunggongvirae;Uroviricota;Caudoviricetes;;	E
vOTU_2594	egk1_vContig_4063	egk1	egk1_vContig_4063_prodigal_k141_3202247_20	Viruses;Duplodnaviria;Heunggongvirae;Uroviricota;Caudoviricetes;;	D										Domain of unknown function (DUF4942) [PF13708.10]
vOTU_2594	egk1_vContig_4063	egk1	egk1_vContig_4063_prodigal_k141_3202247_21	Viruses;Duplodnaviria;Heunggongvirae;Uroviricota;Caudoviricetes;;	E
vOTU_2594	egk1_vContig_4063	egk1	egk1_vContig_4063_prodigal_k141_3202247_22	Viruses;Duplodnaviria;Heunggongvirae;Uroviricota;Caudoviricetes;;	E
vOTU_2594	egk1_vContig_4063	egk1	egk1_vContig_4063_prodigal_k141_3202247_23	Viruses;Duplodnaviria;Heunggongvirae;Uroviricota;Caudoviricetes;;	E
vOTU_2594	egk1_vContig_4063	egk1	egk1_vContig_4063_prodigal_k141_3202247_24	Viruses;Duplodnaviria;Heunggongvirae;Uroviricota;Caudoviricetes;;	E
vOTU_2594	egk1_vContig_4063	egk1	egk1_vContig_4063_prodigal_k141_3202247_25	Viruses;Duplodnaviria;Heunggongvirae;Uroviricota;Caudoviricetes;;	E
vOTU_2594	egk1_vContig_4063	egk1	egk1_vContig_4063_prodigal_k141_3202247_26	Viruses;Duplodnaviria;Heunggongvirae;Uroviricota;Caudoviricetes;;	D										Phosphoadenosine phosphosulfate reductase family [PF01507.23]
vOTU_2594	egk1_vContig_4063	egk1	egk1_vContig_4063_prodigal_k141_3202247_27	Viruses;Duplodnaviria;Heunggongvirae;Uroviricota;Caudoviricetes;;	D										ParB/Sulfiredoxin domain [PF02195.22]
vOTU_2594	egk1_vContig_4063	egk1	egk1_vContig_4063_prodigal_k141_3202247_28	Viruses;Duplodnaviria;Heunggongvirae;Uroviricota;Caudoviricetes;;	D										Helix-turn-helix of insertion element transposase [PF13022.10]
vOTU_2594	egk1_vContig_4063	egk1	egk1_vContig_4063_prodigal_k141_3202247_29	Viruses;Duplodnaviria;Heunggongvirae;Uroviricota;Caudoviricetes;;	E
vOTU_2594	egk1_vContig_4063	egk1	egk1_vContig_4063_prodigal_k141_3202247_3	Viruses;Duplodnaviria;Heunggongvirae;Uroviricota;Caudoviricetes;;	E
vOTU_2594	egk1_vContig_4063	egk1	egk1_vContig_4063_prodigal_k141_3202247_30	Viruses;Duplodnaviria;Heunggongvirae;Uroviricota;Caudoviricetes;;	D										Phage portal protein, SPP1 Gp6-like [PF05133.18]
vOTU_2594	egk1_vContig_4063	egk1	egk1_vContig_4063_prodigal_k141_3202247_31	Viruses;Duplodnaviria;Heunggongvirae;Uroviricota;Caudoviricetes;;	D										Phage Mu protein F like protein [PF04233.18]
vOTU_2594	egk1_vContig_4063	egk1	egk1_vContig_4063_prodigal_k141_3202247_32	Viruses;Duplodnaviria;Heunggongvirae;Uroviricota;Caudoviricetes;;	E
vOTU_2594	egk1_vContig_4063	egk1	egk1_vContig_4063_prodigal_k141_3202247_33	Viruses;Duplodnaviria;Heunggongvirae;Uroviricota;Caudoviricetes;;	D										Phage Tail Collar Domain [PF07484.16]
vOTU_2594	egk1_vContig_4063	egk1	egk1_vContig_4063_prodigal_k141_3202247_34	Viruses;Duplodnaviria;Heunggongvirae;Uroviricota;Caudoviricetes;;	D										Phage Tail Collar Domain [PF07484.16]
vOTU_2594	egk1_vContig_4063	egk1	egk1_vContig_4063_prodigal_k141_3202247_35	Viruses;Duplodnaviria;Heunggongvirae;Uroviricota;Caudoviricetes;;	E
vOTU_2594	egk1_vContig_4063	egk1	egk1_vContig_4063_prodigal_k141_3202247_36	Viruses;Duplodnaviria;Heunggongvirae;Uroviricota;Caudoviricetes;;	D										Phage minor structural protein GP20 [PF06810.15]
vOTU_2594	egk1_vContig_4063	egk1	egk1_vContig_4063_prodigal_k141_3202247_37	Viruses;Duplodnaviria;Heunggongvirae;Uroviricota;Caudoviricetes;;	D										Major capsid protein 13-like [PF20036.3]
vOTU_2594	egk1_vContig_4063	egk1	egk1_vContig_4063_prodigal_k141_3202247_38	Viruses;Duplodnaviria;Heunggongvirae;Uroviricota;Caudoviricetes;;	E
vOTU_2594	egk1_vContig_4063	egk1	egk1_vContig_4063_prodigal_k141_3202247_39	Viruses;Duplodnaviria;Heunggongvirae;Uroviricota;Caudoviricetes;;	E
vOTU_2594	egk1_vContig_4063	egk1	egk1_vContig_4063_prodigal_k141_3202247_4	Viruses;Duplodnaviria;Heunggongvirae;Uroviricota;Caudoviricetes;;	E
vOTU_2594	egk1_vContig_4063	egk1	egk1_vContig_4063_prodigal_k141_3202247_40	Viruses;Duplodnaviria;Heunggongvirae;Uroviricota;Caudoviricetes;;	E
vOTU_2594	egk1_vContig_4063	egk1	egk1_vContig_4063_prodigal_k141_3202247_41	Viruses;Duplodnaviria;Heunggongvirae;Uroviricota;Caudoviricetes;;	D										Domain of unknown function (DUF6838) [PF20765.1]
vOTU_2594	egk1_vContig_4063	egk1	egk1_vContig_4063_prodigal_k141_3202247_42	Viruses;Duplodnaviria;Heunggongvirae;Uroviricota;Caudoviricetes;;	E
vOTU_2594	egk1_vContig_4063	egk1	egk1_vContig_4063_prodigal_k141_3202247_43	Viruses;Duplodnaviria;Heunggongvirae;Uroviricota;Caudoviricetes;;	D										Phage tail sheath protein beta-sandwich domain [PF17481.6]; Phage tail sheath C-terminal domain [PF17482.6]
vOTU_2594	egk1_vContig_4063	egk1	egk1_vContig_4063_prodigal_k141_3202247_44	Viruses;Duplodnaviria;Heunggongvirae;Uroviricota;Caudoviricetes;;	D										Phage tail tube protein [PF09393.14]
vOTU_2594	egk1_vContig_4063	egk1	egk1_vContig_4063_prodigal_k141_3202247_45	Viruses;Duplodnaviria;Heunggongvirae;Uroviricota;Caudoviricetes;;	D										Phage XkdN-like tail assembly chaperone protein, TAC [PF08890.15]
vOTU_2594	egk1_vContig_4063	egk1	egk1_vContig_4063_prodigal_k141_3202247_46	Viruses;Duplodnaviria;Heunggongvirae;Uroviricota;Caudoviricetes;;	E
vOTU_2594	egk1_vContig_4063	egk1	egk1_vContig_4063_prodigal_k141_3202247_47	Viruses;Duplodnaviria;Heunggongvirae;Uroviricota;Caudoviricetes;;	C	K01992	ABC-2 type transport system permease protein								Tape measure protein [PF20155.3]
vOTU_2594	egk1_vContig_4063	egk1	egk1_vContig_4063_prodigal_k141_3202247_48	Viruses;Duplodnaviria;Heunggongvirae;Uroviricota;Caudoviricetes;;	D										LysM domain [PF01476.24]
vOTU_2594	egk1_vContig_4063	egk1	egk1_vContig_4063_prodigal_k141_3202247_49	Viruses;Duplodnaviria;Heunggongvirae;Uroviricota;Caudoviricetes;;	E
vOTU_2594	egk1_vContig_4063	egk1	egk1_vContig_4063_prodigal_k141_3202247_5	Viruses;Duplodnaviria;Heunggongvirae;Uroviricota;Caudoviricetes;;	D										DNA polymerase family B [PF00136.25]
vOTU_2594	egk1_vContig_4063	egk1	egk1_vContig_4063_prodigal_k141_3202247_50	Viruses;Duplodnaviria;Heunggongvirae;Uroviricota;Caudoviricetes;;	D										Protein of unknown function (DUF2577) [PF10844.12]
vOTU_2594	egk1_vContig_4063	egk1	egk1_vContig_4063_prodigal_k141_3202247_51	Viruses;Duplodnaviria;Heunggongvirae;Uroviricota;Caudoviricetes;;	D										Protein of unknown function (DUF2634) [PF10934.12]
vOTU_2594	egk1_vContig_4063	egk1	egk1_vContig_4063_prodigal_k141_3202247_52	Viruses;Duplodnaviria;Heunggongvirae;Uroviricota;Caudoviricetes;;	D										Baseplate J-like protein [PF04865.18]
vOTU_2594	egk1_vContig_4063	egk1	egk1_vContig_4063_prodigal_k141_3202247_53	Viruses;Duplodnaviria;Heunggongvirae;Uroviricota;Caudoviricetes;;	D										Bacteriophage Mu-like, Gp48 [PF10076.13]
vOTU_2594	egk1_vContig_4063	egk1	egk1_vContig_4063_prodigal_k141_3202247_54	Viruses;Duplodnaviria;Heunggongvirae;Uroviricota;Caudoviricetes;;	E
vOTU_2594	egk1_vContig_4063	egk1	egk1_vContig_4063_prodigal_k141_3202247_55	Viruses;Duplodnaviria;Heunggongvirae;Uroviricota;Caudoviricetes;;	D										D-alanyl-D-alanine carboxypeptidase [PF13539.10]
vOTU_2594	egk1_vContig_4063	egk1	egk1_vContig_4063_prodigal_k141_3202247_56	Viruses;Duplodnaviria;Heunggongvirae;Uroviricota;Caudoviricetes;;	D										Phage integrase family [PF00589.26]
vOTU_2594	egk1_vContig_4063	egk1	egk1_vContig_4063_prodigal_k141_3202247_57	Viruses;Duplodnaviria;Heunggongvirae;Uroviricota;Caudoviricetes;;	D										Helix-turn-helix domain [PF12844.11]; Helix-turn-helix domain [PF13560.10]; Helix-turn-helix [PF01381.26]; Antitoxin component of bacterial toxin-antitoxin system, MqsA [PF15731.9]
vOTU_2594	egk1_vContig_4063	egk1	egk1_vContig_4063_prodigal_k141_3202247_58	Viruses;Duplodnaviria;Heunggongvirae;Uroviricota;Caudoviricetes;;	D										Protein of unknown function (DUF739) [PF05339.15]; BetR domain [PF08667.14]
vOTU_2594	egk1_vContig_4063	egk1	egk1_vContig_4063_prodigal_k141_3202247_59	Viruses;Duplodnaviria;Heunggongvirae;Uroviricota;Caudoviricetes;;	D										NUMOD4 motif [PF07463.15]; HNH endonuclease [PF13392.10]
vOTU_2594	egk1_vContig_4063	egk1	egk1_vContig_4063_prodigal_k141_3202247_6	Viruses;Duplodnaviria;Heunggongvirae;Uroviricota;Caudoviricetes;;	C	K06919	putative DNA primase/helicase								Family of unknown function (DUF5906) [PF19263.3]; D5 N terminal like [PF08706.15]
vOTU_2594	egk1_vContig_4063	egk1	egk1_vContig_4063_prodigal_k141_3202247_60	Viruses;Duplodnaviria;Heunggongvirae;Uroviricota;Caudoviricetes;;	D										SNF2-related domain [PF00176.27]; Type III restriction enzyme, res subunit [PF04851.19]
vOTU_2594	egk1_vContig_4063	egk1	egk1_vContig_4063_prodigal_k141_3202247_61	Viruses;Duplodnaviria;Heunggongvirae;Uroviricota;Caudoviricetes;;	D										VRR-NUC domain [PF08774.15]
vOTU_2594	egk1_vContig_4063	egk1	egk1_vContig_4063_prodigal_k141_3202247_62	Viruses;Duplodnaviria;Heunggongvirae;Uroviricota;Caudoviricetes;;	D										AAA domain [PF13479.10]; PD-(D/E)XK nuclease superfamily [PF12705.11]
vOTU_2594	egk1_vContig_4063	egk1	egk1_vContig_4063_prodigal_k141_3202247_63	Viruses;Duplodnaviria;Heunggongvirae;Uroviricota;Caudoviricetes;;	E
vOTU_2594	egk1_vContig_4063	egk1	egk1_vContig_4063_prodigal_k141_3202247_64	Viruses;Duplodnaviria;Heunggongvirae;Uroviricota;Caudoviricetes;;	E
vOTU_2594	egk1_vContig_4063	egk1	egk1_vContig_4063_prodigal_k141_3202247_65	Viruses;Duplodnaviria;Heunggongvirae;Uroviricota;Caudoviricetes;;	C	K01520	dUTP diphosphatase [EC:3.6.1.23]								dUTPase [PF00692.23]
vOTU_2594	egk1_vContig_4063	egk1	egk1_vContig_4063_prodigal_k141_3202247_66	Viruses;Duplodnaviria;Heunggongvirae;Uroviricota;Caudoviricetes;;	E
vOTU_2594	egk1_vContig_4063	egk1	egk1_vContig_4063_prodigal_k141_3202247_67	Viruses;Duplodnaviria;Heunggongvirae;Uroviricota;Caudoviricetes;;	E
vOTU_2594	egk1_vContig_4063	egk1	egk1_vContig_4063_prodigal_k141_3202247_68	Viruses;Duplodnaviria;Heunggongvirae;Uroviricota;Caudoviricetes;;	E
vOTU_2594	egk1_vContig_4063	egk1	egk1_vContig_4063_prodigal_k141_3202247_7	Viruses;Duplodnaviria;Heunggongvirae;Uroviricota;Caudoviricetes;;	E
vOTU_2594	egk1_vContig_4063	egk1	egk1_vContig_4063_prodigal_k141_3202247_8	Viruses;Duplodnaviria;Heunggongvirae;Uroviricota;Caudoviricetes;;	E
vOTU_2594	egk1_vContig_4063	egk1	egk1_vContig_4063_prodigal_k141_3202247_9	Viruses;Duplodnaviria;Heunggongvirae;Uroviricota;Caudoviricetes;;	E
vOTU_2595	egk1_vContig_4075	egk1	egk1_vContig_4075_prodigal_k141_2500026_1	Viruses;Duplodnaviria;Heunggongvirae;Uroviricota;Caudoviricetes;;	E
vOTU_2595	egk1_vContig_4075	egk1	egk1_vContig_4075_prodigal_k141_2500026_10	Viruses;Duplodnaviria;Heunggongvirae;Uroviricota;Caudoviricetes;;	E
vOTU_2595	egk1_vContig_4075	egk1	egk1_vContig_4075_prodigal_k141_2500026_100	Viruses;Duplodnaviria;Heunggongvirae;Uroviricota;Caudoviricetes;;	E
vOTU_2595	egk1_vContig_4075	egk1	egk1_vContig_4075_prodigal_k141_2500026_101	Viruses;Duplodnaviria;Heunggongvirae;Uroviricota;Caudoviricetes;;	E
vOTU_2595	egk1_vContig_4075	egk1	egk1_vContig_4075_prodigal_k141_2500026_102	Viruses;Duplodnaviria;Heunggongvirae;Uroviricota;Caudoviricetes;;	E
vOTU_2595	egk1_vContig_4075	egk1	egk1_vContig_4075_prodigal_k141_2500026_103	Viruses;Duplodnaviria;Heunggongvirae;Uroviricota;Caudoviricetes;;	D										Long-tail fiber proximal subunit, C-terminal domain [PF21446.1]
vOTU_2595	egk1_vContig_4075	egk1	egk1_vContig_4075_prodigal_k141_2500026_104	Viruses;Duplodnaviria;Heunggongvirae;Uroviricota;Caudoviricetes;;	E
vOTU_2595	egk1_vContig_4075	egk1	egk1_vContig_4075_prodigal_k141_2500026_105	Viruses;Duplodnaviria;Heunggongvirae;Uroviricota;Caudoviricetes;;	E
vOTU_2595	egk1_vContig_4075	egk1	egk1_vContig_4075_prodigal_k141_2500026_106	Viruses;Duplodnaviria;Heunggongvirae;Uroviricota;Caudoviricetes;;	E
vOTU_2595	egk1_vContig_4075	egk1	egk1_vContig_4075_prodigal_k141_2500026_107	Viruses;Duplodnaviria;Heunggongvirae;Uroviricota;Caudoviricetes;;	D										Pectate lyase superfamily protein [PF12708.11]
vOTU_2595	egk1_vContig_4075	egk1	egk1_vContig_4075_prodigal_k141_2500026_108	Viruses;Duplodnaviria;Heunggongvirae;Uroviricota;Caudoviricetes;;	E
vOTU_2595	egk1_vContig_4075	egk1	egk1_vContig_4075_prodigal_k141_2500026_109	Viruses;Duplodnaviria;Heunggongvirae;Uroviricota;Caudoviricetes;;	E
vOTU_2595	egk1_vContig_4075	egk1	egk1_vContig_4075_prodigal_k141_2500026_11	Viruses;Duplodnaviria;Heunggongvirae;Uroviricota;Caudoviricetes;;	E
vOTU_2595	egk1_vContig_4075	egk1	egk1_vContig_4075_prodigal_k141_2500026_110	Viruses;Duplodnaviria;Heunggongvirae;Uroviricota;Caudoviricetes;;	D										PHA02142 OB-fold domain [PF21189.1]; RNA ligase [PF09414.14]
vOTU_2595	egk1_vContig_4075	egk1	egk1_vContig_4075_prodigal_k141_2500026_111	Viruses;Duplodnaviria;Heunggongvirae;Uroviricota;Caudoviricetes;;	E
vOTU_2595	egk1_vContig_4075	egk1	egk1_vContig_4075_prodigal_k141_2500026_112	Viruses;Duplodnaviria;Heunggongvirae;Uroviricota;Caudoviricetes;;	E
vOTU_2595	egk1_vContig_4075	egk1	egk1_vContig_4075_prodigal_k141_2500026_113	Viruses;Duplodnaviria;Heunggongvirae;Uroviricota;Caudoviricetes;;	D										AAA domain [PF13671.10]; Zeta toxin [PF06414.16]; Chromatin associated protein KTI12 [PF08433.14]
vOTU_2595	egk1_vContig_4075	egk1	egk1_vContig_4075_prodigal_k141_2500026_114	Viruses;Duplodnaviria;Heunggongvirae;Uroviricota;Caudoviricetes;;	E
vOTU_2595	egk1_vContig_4075	egk1	egk1_vContig_4075_prodigal_k141_2500026_115	Viruses;Duplodnaviria;Heunggongvirae;Uroviricota;Caudoviricetes;;	E
vOTU_2595	egk1_vContig_4075	egk1	egk1_vContig_4075_prodigal_k141_2500026_116	Viruses;Duplodnaviria;Heunggongvirae;Uroviricota;Caudoviricetes;;	D										Calcineurin-like phosphoesterase superfamily domain [PF12850.11]
vOTU_2595	egk1_vContig_4075	egk1	egk1_vContig_4075_prodigal_k141_2500026_117	Viruses;Duplodnaviria;Heunggongvirae;Uroviricota;Caudoviricetes;;	E
vOTU_2595	egk1_vContig_4075	egk1	egk1_vContig_4075_prodigal_k141_2500026_118	Viruses;Duplodnaviria;Heunggongvirae;Uroviricota;Caudoviricetes;;	D										PhoH-like protein [PF02562.20]
vOTU_2595	egk1_vContig_4075	egk1	egk1_vContig_4075_prodigal_k141_2500026_119	Viruses;Duplodnaviria;Heunggongvirae;Uroviricota;Caudoviricetes;;	E
vOTU_2595	egk1_vContig_4075	egk1	egk1_vContig_4075_prodigal_k141_2500026_12	Viruses;Duplodnaviria;Heunggongvirae;Uroviricota;Caudoviricetes;;	E
vOTU_2595	egk1_vContig_4075	egk1	egk1_vContig_4075_prodigal_k141_2500026_120	Viruses;Duplodnaviria;Heunggongvirae;Uroviricota;Caudoviricetes;;	E
vOTU_2595	egk1_vContig_4075	egk1	egk1_vContig_4075_prodigal_k141_2500026_121	Viruses;Duplodnaviria;Heunggongvirae;Uroviricota;Caudoviricetes;;	D										DNA gyrase B [PF00204.29]; DNA gyrase B subunit, carboxyl terminus [PF00986.25]; Toprim domain [PF01751.26]
vOTU_2595	egk1_vContig_4075	egk1	egk1_vContig_4075_prodigal_k141_2500026_122	Viruses;Duplodnaviria;Heunggongvirae;Uroviricota;Caudoviricetes;;	D										DNA gyrase/topoisomerase IV, subunit A [PF00521.24]
vOTU_2595	egk1_vContig_4075	egk1	egk1_vContig_4075_prodigal_k141_2500026_123	Viruses;Duplodnaviria;Heunggongvirae;Uroviricota;Caudoviricetes;;	D										DNA gyrase/topoisomerase IV, subunit A [PF00521.24]; DNA gyrase C-terminal domain, beta-propeller [PF03989.17]
vOTU_2595	egk1_vContig_4075	egk1	egk1_vContig_4075_prodigal_k141_2500026_124	Viruses;Duplodnaviria;Heunggongvirae;Uroviricota;Caudoviricetes;;	E
vOTU_2595	egk1_vContig_4075	egk1	egk1_vContig_4075_prodigal_k141_2500026_125	Viruses;Duplodnaviria;Heunggongvirae;Uroviricota;Caudoviricetes;;	E
vOTU_2595	egk1_vContig_4075	egk1	egk1_vContig_4075_prodigal_k141_2500026_126	Viruses;Duplodnaviria;Heunggongvirae;Uroviricota;Caudoviricetes;;	E
vOTU_2595	egk1_vContig_4075	egk1	egk1_vContig_4075_prodigal_k141_2500026_127	Viruses;Duplodnaviria;Heunggongvirae;Uroviricota;Caudoviricetes;;	E
vOTU_2595	egk1_vContig_4075	egk1	egk1_vContig_4075_prodigal_k141_2500026_128	Viruses;Duplodnaviria;Heunggongvirae;Uroviricota;Caudoviricetes;;	C	K01972	DNA ligase (NAD+) [EC:6.5.1.2]								NAD-dependent DNA ligase adenylation domain [PF01653.22]; NAD-dependent DNA ligase OB-fold domain [PF03120.20]; Helix-hairpin-helix motif [PF12826.11]; BRCA1 C Terminus (BRCT) domain [PF00533.30]
vOTU_2595	egk1_vContig_4075	egk1	egk1_vContig_4075_prodigal_k141_2500026_129	Viruses;Duplodnaviria;Heunggongvirae;Uroviricota;Caudoviricetes;;	E
vOTU_2595	egk1_vContig_4075	egk1	egk1_vContig_4075_prodigal_k141_2500026_13	Viruses;Duplodnaviria;Heunggongvirae;Uroviricota;Caudoviricetes;;	E
vOTU_2595	egk1_vContig_4075	egk1	egk1_vContig_4075_prodigal_k141_2500026_130	Viruses;Duplodnaviria;Heunggongvirae;Uroviricota;Caudoviricetes;;	D										GIY-YIG catalytic domain [PF01541.28]
vOTU_2595	egk1_vContig_4075	egk1	egk1_vContig_4075_prodigal_k141_2500026_131	Viruses;Duplodnaviria;Heunggongvirae;Uroviricota;Caudoviricetes;;	C	K03465	thymidylate synthase (FAD) [EC:2.1.1.148]								Thymidylate synthase complementing protein [PF02511.19]
vOTU_2595	egk1_vContig_4075	egk1	egk1_vContig_4075_prodigal_k141_2500026_132	Viruses;Duplodnaviria;Heunggongvirae;Uroviricota;Caudoviricetes;;	E
vOTU_2595	egk1_vContig_4075	egk1	egk1_vContig_4075_prodigal_k141_2500026_133	Viruses;Duplodnaviria;Heunggongvirae;Uroviricota;Caudoviricetes;;	E
vOTU_2595	egk1_vContig_4075	egk1	egk1_vContig_4075_prodigal_k141_2500026_134	Viruses;Duplodnaviria;Heunggongvirae;Uroviricota;Caudoviricetes;;	D										AAA domain [PF13479.10]
vOTU_2595	egk1_vContig_4075	egk1	egk1_vContig_4075_prodigal_k141_2500026_135	Viruses;Duplodnaviria;Heunggongvirae;Uroviricota;Caudoviricetes;;	E
vOTU_2595	egk1_vContig_4075	egk1	egk1_vContig_4075_prodigal_k141_2500026_136	Viruses;Duplodnaviria;Heunggongvirae;Uroviricota;Caudoviricetes;;	E
vOTU_2595	egk1_vContig_4075	egk1	egk1_vContig_4075_prodigal_k141_2500026_137	Viruses;Duplodnaviria;Heunggongvirae;Uroviricota;Caudoviricetes;;	D										DnaB-like helicase C terminal domain [PF03796.19]
vOTU_2595	egk1_vContig_4075	egk1	egk1_vContig_4075_prodigal_k141_2500026_138	Viruses;Duplodnaviria;Heunggongvirae;Uroviricota;Caudoviricetes;;	E
vOTU_2595	egk1_vContig_4075	egk1	egk1_vContig_4075_prodigal_k141_2500026_139	Viruses;Duplodnaviria;Heunggongvirae;Uroviricota;Caudoviricetes;;	C	K07462	single-stranded-DNA-specific exonuclease [EC:3.1.-.-]
vOTU_2595	egk1_vContig_4075	egk1	egk1_vContig_4075_prodigal_k141_2500026_14	Viruses;Duplodnaviria;Heunggongvirae;Uroviricota;Caudoviricetes;;	E
vOTU_2595	egk1_vContig_4075	egk1	egk1_vContig_4075_prodigal_k141_2500026_140	Viruses;Duplodnaviria;Heunggongvirae;Uroviricota;Caudoviricetes;;	D										AAA domain [PF13604.10]; AAA domain [PF13245.10]; PIF1-like helicase [PF05970.18]; UvrD-like helicase C-terminal domain [PF13538.10]; Viral (Superfamily 1) RNA helicase [PF01443.22]
vOTU_2595	egk1_vContig_4075	egk1	egk1_vContig_4075_prodigal_k141_2500026_141	Viruses;Duplodnaviria;Heunggongvirae;Uroviricota;Caudoviricetes;;	E
vOTU_2595	egk1_vContig_4075	egk1	egk1_vContig_4075_prodigal_k141_2500026_142	Viruses;Duplodnaviria;Heunggongvirae;Uroviricota;Caudoviricetes;;	E
vOTU_2595	egk1_vContig_4075	egk1	egk1_vContig_4075_prodigal_k141_2500026_143	Viruses;Duplodnaviria;Heunggongvirae;Uroviricota;Caudoviricetes;;	E
vOTU_2595	egk1_vContig_4075	egk1	egk1_vContig_4075_prodigal_k141_2500026_144	Viruses;Duplodnaviria;Heunggongvirae;Uroviricota;Caudoviricetes;;	E
vOTU_2595	egk1_vContig_4075	egk1	egk1_vContig_4075_prodigal_k141_2500026_145	Viruses;Duplodnaviria;Heunggongvirae;Uroviricota;Caudoviricetes;;	E
vOTU_2595	egk1_vContig_4075	egk1	egk1_vContig_4075_prodigal_k141_2500026_146	Viruses;Duplodnaviria;Heunggongvirae;Uroviricota;Caudoviricetes;;	E
vOTU_2595	egk1_vContig_4075	egk1	egk1_vContig_4075_prodigal_k141_2500026_147	Viruses;Duplodnaviria;Heunggongvirae;Uroviricota;Caudoviricetes;;	D										Adenylosuccinate synthetase [PF00709.25]
vOTU_2595	egk1_vContig_4075	egk1	egk1_vContig_4075_prodigal_k141_2500026_148	Viruses;Duplodnaviria;Heunggongvirae;Uroviricota;Caudoviricetes;;	E
vOTU_2595	egk1_vContig_4075	egk1	egk1_vContig_4075_prodigal_k141_2500026_149	Viruses;Duplodnaviria;Heunggongvirae;Uroviricota;Caudoviricetes;;	E
vOTU_2595	egk1_vContig_4075	egk1	egk1_vContig_4075_prodigal_k141_2500026_15	Viruses;Duplodnaviria;Heunggongvirae;Uroviricota;Caudoviricetes;;	E
vOTU_2595	egk1_vContig_4075	egk1	egk1_vContig_4075_prodigal_k141_2500026_150	Viruses;Duplodnaviria;Heunggongvirae;Uroviricota;Caudoviricetes;;	D										HAD domain in Swiss Army Knife RNA repair proteins [PF18143.5]
vOTU_2595	egk1_vContig_4075	egk1	egk1_vContig_4075_prodigal_k141_2500026_151	Viruses;Duplodnaviria;Heunggongvirae;Uroviricota;Caudoviricetes;;	C	K07192	flotillin	MER0792370	I87	MER0792370 - family I87 unassigned peptidase inhibitors () [I87.UPW]#I87#{inhibitor unit: 10-229}~source R6U2G4~	FALSE	184	3.516e-47	0.457	SPFH domain / Band 7 family [PF01145.29]; Flotillin [PF15975.9]
vOTU_2595	egk1_vContig_4075	egk1	egk1_vContig_4075_prodigal_k141_2500026_152	Viruses;Duplodnaviria;Heunggongvirae;Uroviricota;Caudoviricetes;;	E
vOTU_2595	egk1_vContig_4075	egk1	egk1_vContig_4075_prodigal_k141_2500026_153	Viruses;Duplodnaviria;Heunggongvirae;Uroviricota;Caudoviricetes;;	E
vOTU_2595	egk1_vContig_4075	egk1	egk1_vContig_4075_prodigal_k141_2500026_154	Viruses;Duplodnaviria;Heunggongvirae;Uroviricota;Caudoviricetes;;	C	K10761	tRNA(His) guanylyltransferase [EC:2.7.7.79]								tRNAHis guanylyltransferase [PF04446.16]
vOTU_2595	egk1_vContig_4075	egk1	egk1_vContig_4075_prodigal_k141_2500026_155	Viruses;Duplodnaviria;Heunggongvirae;Uroviricota;Caudoviricetes;;	E
vOTU_2595	egk1_vContig_4075	egk1	egk1_vContig_4075_prodigal_k141_2500026_156	Viruses;Duplodnaviria;Heunggongvirae;Uroviricota;Caudoviricetes;;	D										Bacterial DNA polymerase III alpha NTPase domain [PF07733.16]; Bacterial DNA polymerase III alpha subunit finger domain [PF17657.5]; Helix-hairpin-helix motif [PF14579.10]; PHP domain [PF02811.23]
vOTU_2595	egk1_vContig_4075	egk1	egk1_vContig_4075_prodigal_k141_2500026_157	Viruses;Duplodnaviria;Heunggongvirae;Uroviricota;Caudoviricetes;;	D										Guanylate kinase [PF00625.25]
vOTU_2595	egk1_vContig_4075	egk1	egk1_vContig_4075_prodigal_k141_2500026_158	Viruses;Duplodnaviria;Heunggongvirae;Uroviricota;Caudoviricetes;;	C	K21636	ribonucleoside-triphosphate reductase (formate) [EC:1.1.98.6]								Anaerobic ribonucleoside-triphosphate reductase [PF13597.10]; ATP cone domain [PF03477.20]
vOTU_2595	egk1_vContig_4075	egk1	egk1_vContig_4075_prodigal_k141_2500026_159	Viruses;Duplodnaviria;Heunggongvirae;Uroviricota;Caudoviricetes;;	D										GIY-YIG catalytic domain [PF01541.28]
vOTU_2595	egk1_vContig_4075	egk1	egk1_vContig_4075_prodigal_k141_2500026_16	Viruses;Duplodnaviria;Heunggongvirae;Uroviricota;Caudoviricetes;;	E
vOTU_2595	egk1_vContig_4075	egk1	egk1_vContig_4075_prodigal_k141_2500026_17	Viruses;Duplodnaviria;Heunggongvirae;Uroviricota;Caudoviricetes;;	E
vOTU_2595	egk1_vContig_4075	egk1	egk1_vContig_4075_prodigal_k141_2500026_18	Viruses;Duplodnaviria;Heunggongvirae;Uroviricota;Caudoviricetes;;	E
vOTU_2595	egk1_vContig_4075	egk1	egk1_vContig_4075_prodigal_k141_2500026_19	Viruses;Duplodnaviria;Heunggongvirae;Uroviricota;Caudoviricetes;;	E
vOTU_2595	egk1_vContig_4075	egk1	egk1_vContig_4075_prodigal_k141_2500026_2	Viruses;Duplodnaviria;Heunggongvirae;Uroviricota;Caudoviricetes;;	C	K21636	ribonucleoside-triphosphate reductase (formate) [EC:1.1.98.6]								Anaerobic ribonucleoside-triphosphate reductase [PF13597.10]
vOTU_2595	egk1_vContig_4075	egk1	egk1_vContig_4075_prodigal_k141_2500026_20	Viruses;Duplodnaviria;Heunggongvirae;Uroviricota;Caudoviricetes;;	E
vOTU_2595	egk1_vContig_4075	egk1	egk1_vContig_4075_prodigal_k141_2500026_21	Viruses;Duplodnaviria;Heunggongvirae;Uroviricota;Caudoviricetes;;	E
vOTU_2595	egk1_vContig_4075	egk1	egk1_vContig_4075_prodigal_k141_2500026_22	Viruses;Duplodnaviria;Heunggongvirae;Uroviricota;Caudoviricetes;;	E
vOTU_2595	egk1_vContig_4075	egk1	egk1_vContig_4075_prodigal_k141_2500026_23	Viruses;Duplodnaviria;Heunggongvirae;Uroviricota;Caudoviricetes;;	E
vOTU_2595	egk1_vContig_4075	egk1	egk1_vContig_4075_prodigal_k141_2500026_24	Viruses;Duplodnaviria;Heunggongvirae;Uroviricota;Caudoviricetes;;	E
vOTU_2595	egk1_vContig_4075	egk1	egk1_vContig_4075_prodigal_k141_2500026_25	Viruses;Duplodnaviria;Heunggongvirae;Uroviricota;Caudoviricetes;;	E
vOTU_2595	egk1_vContig_4075	egk1	egk1_vContig_4075_prodigal_k141_2500026_26	Viruses;Duplodnaviria;Heunggongvirae;Uroviricota;Caudoviricetes;;	E
vOTU_2595	egk1_vContig_4075	egk1	egk1_vContig_4075_prodigal_k141_2500026_27	Viruses;Duplodnaviria;Heunggongvirae;Uroviricota;Caudoviricetes;;	E
vOTU_2595	egk1_vContig_4075	egk1	egk1_vContig_4075_prodigal_k141_2500026_28	Viruses;Duplodnaviria;Heunggongvirae;Uroviricota;Caudoviricetes;;	E
vOTU_2595	egk1_vContig_4075	egk1	egk1_vContig_4075_prodigal_k141_2500026_29	Viruses;Duplodnaviria;Heunggongvirae;Uroviricota;Caudoviricetes;;	E
vOTU_2595	egk1_vContig_4075	egk1	egk1_vContig_4075_prodigal_k141_2500026_3	Viruses;Duplodnaviria;Heunggongvirae;Uroviricota;Caudoviricetes;;	E
vOTU_2595	egk1_vContig_4075	egk1	egk1_vContig_4075_prodigal_k141_2500026_30	Viruses;Duplodnaviria;Heunggongvirae;Uroviricota;Caudoviricetes;;	E
vOTU_2595	egk1_vContig_4075	egk1	egk1_vContig_4075_prodigal_k141_2500026_31	Viruses;Duplodnaviria;Heunggongvirae;Uroviricota;Caudoviricetes;;	E
vOTU_2595	egk1_vContig_4075	egk1	egk1_vContig_4075_prodigal_k141_2500026_32	Viruses;Duplodnaviria;Heunggongvirae;Uroviricota;Caudoviricetes;;	E
vOTU_2595	egk1_vContig_4075	egk1	egk1_vContig_4075_prodigal_k141_2500026_33	Viruses;Duplodnaviria;Heunggongvirae;Uroviricota;Caudoviricetes;;	E
vOTU_2595	egk1_vContig_4075	egk1	egk1_vContig_4075_prodigal_k141_2500026_34	Viruses;Duplodnaviria;Heunggongvirae;Uroviricota;Caudoviricetes;;	E
vOTU_2595	egk1_vContig_4075	egk1	egk1_vContig_4075_prodigal_k141_2500026_35	Viruses;Duplodnaviria;Heunggongvirae;Uroviricota;Caudoviricetes;;	E
vOTU_2595	egk1_vContig_4075	egk1	egk1_vContig_4075_prodigal_k141_2500026_36	Viruses;Duplodnaviria;Heunggongvirae;Uroviricota;Caudoviricetes;;	E
vOTU_2595	egk1_vContig_4075	egk1	egk1_vContig_4075_prodigal_k141_2500026_37	Viruses;Duplodnaviria;Heunggongvirae;Uroviricota;Caudoviricetes;;	D										GIY-YIG catalytic domain [PF01541.28]
vOTU_2595	egk1_vContig_4075	egk1	egk1_vContig_4075_prodigal_k141_2500026_38	Viruses;Duplodnaviria;Heunggongvirae;Uroviricota;Caudoviricetes;;	E
vOTU_2595	egk1_vContig_4075	egk1	egk1_vContig_4075_prodigal_k141_2500026_39	Viruses;Duplodnaviria;Heunggongvirae;Uroviricota;Caudoviricetes;;	E
vOTU_2595	egk1_vContig_4075	egk1	egk1_vContig_4075_prodigal_k141_2500026_4	Viruses;Duplodnaviria;Heunggongvirae;Uroviricota;Caudoviricetes;;	E
vOTU_2595	egk1_vContig_4075	egk1	egk1_vContig_4075_prodigal_k141_2500026_40	Viruses;Duplodnaviria;Heunggongvirae;Uroviricota;Caudoviricetes;;	E
vOTU_2595	egk1_vContig_4075	egk1	egk1_vContig_4075_prodigal_k141_2500026_41	Viruses;Duplodnaviria;Heunggongvirae;Uroviricota;Caudoviricetes;;	E
vOTU_2595	egk1_vContig_4075	egk1	egk1_vContig_4075_prodigal_k141_2500026_42	Viruses;Duplodnaviria;Heunggongvirae;Uroviricota;Caudoviricetes;;	E
vOTU_2595	egk1_vContig_4075	egk1	egk1_vContig_4075_prodigal_k141_2500026_43	Viruses;Duplodnaviria;Heunggongvirae;Uroviricota;Caudoviricetes;;	E
vOTU_2595	egk1_vContig_4075	egk1	egk1_vContig_4075_prodigal_k141_2500026_44	Viruses;Duplodnaviria;Heunggongvirae;Uroviricota;Caudoviricetes;;	E
vOTU_2595	egk1_vContig_4075	egk1	egk1_vContig_4075_prodigal_k141_2500026_45	Viruses;Duplodnaviria;Heunggongvirae;Uroviricota;Caudoviricetes;;	E
vOTU_2595	egk1_vContig_4075	egk1	egk1_vContig_4075_prodigal_k141_2500026_46	Viruses;Duplodnaviria;Heunggongvirae;Uroviricota;Caudoviricetes;;	E
vOTU_2595	egk1_vContig_4075	egk1	egk1_vContig_4075_prodigal_k141_2500026_47	Viruses;Duplodnaviria;Heunggongvirae;Uroviricota;Caudoviricetes;;	E
vOTU_2595	egk1_vContig_4075	egk1	egk1_vContig_4075_prodigal_k141_2500026_48	Viruses;Duplodnaviria;Heunggongvirae;Uroviricota;Caudoviricetes;;	E
vOTU_2595	egk1_vContig_4075	egk1	egk1_vContig_4075_prodigal_k141_2500026_49	Viruses;Duplodnaviria;Heunggongvirae;Uroviricota;Caudoviricetes;;	E
vOTU_2595	egk1_vContig_4075	egk1	egk1_vContig_4075_prodigal_k141_2500026_5	Viruses;Duplodnaviria;Heunggongvirae;Uroviricota;Caudoviricetes;;	E
vOTU_2595	egk1_vContig_4075	egk1	egk1_vContig_4075_prodigal_k141_2500026_50	Viruses;Duplodnaviria;Heunggongvirae;Uroviricota;Caudoviricetes;;	E
vOTU_2595	egk1_vContig_4075	egk1	egk1_vContig_4075_prodigal_k141_2500026_51	Viruses;Duplodnaviria;Heunggongvirae;Uroviricota;Caudoviricetes;;	E
vOTU_2595	egk1_vContig_4075	egk1	egk1_vContig_4075_prodigal_k141_2500026_52	Viruses;Duplodnaviria;Heunggongvirae;Uroviricota;Caudoviricetes;;	E
vOTU_2595	egk1_vContig_4075	egk1	egk1_vContig_4075_prodigal_k141_2500026_53	Viruses;Duplodnaviria;Heunggongvirae;Uroviricota;Caudoviricetes;;	E
vOTU_2595	egk1_vContig_4075	egk1	egk1_vContig_4075_prodigal_k141_2500026_54	Viruses;Duplodnaviria;Heunggongvirae;Uroviricota;Caudoviricetes;;	E
vOTU_2595	egk1_vContig_4075	egk1	egk1_vContig_4075_prodigal_k141_2500026_55	Viruses;Duplodnaviria;Heunggongvirae;Uroviricota;Caudoviricetes;;	E
vOTU_2595	egk1_vContig_4075	egk1	egk1_vContig_4075_prodigal_k141_2500026_56	Viruses;Duplodnaviria;Heunggongvirae;Uroviricota;Caudoviricetes;;	E
vOTU_2595	egk1_vContig_4075	egk1	egk1_vContig_4075_prodigal_k141_2500026_57	Viruses;Duplodnaviria;Heunggongvirae;Uroviricota;Caudoviricetes;;	E
vOTU_2595	egk1_vContig_4075	egk1	egk1_vContig_4075_prodigal_k141_2500026_58	Viruses;Duplodnaviria;Heunggongvirae;Uroviricota;Caudoviricetes;;	E
vOTU_2595	egk1_vContig_4075	egk1	egk1_vContig_4075_prodigal_k141_2500026_59	Viruses;Duplodnaviria;Heunggongvirae;Uroviricota;Caudoviricetes;;	E
vOTU_2595	egk1_vContig_4075	egk1	egk1_vContig_4075_prodigal_k141_2500026_6	Viruses;Duplodnaviria;Heunggongvirae;Uroviricota;Caudoviricetes;;	C	K01520	dUTP diphosphatase [EC:3.6.1.23]								dUTPase [PF00692.23]
vOTU_2595	egk1_vContig_4075	egk1	egk1_vContig_4075_prodigal_k141_2500026_60	Viruses;Duplodnaviria;Heunggongvirae;Uroviricota;Caudoviricetes;;	E
vOTU_2595	egk1_vContig_4075	egk1	egk1_vContig_4075_prodigal_k141_2500026_61	Viruses;Duplodnaviria;Heunggongvirae;Uroviricota;Caudoviricetes;;	E
vOTU_2595	egk1_vContig_4075	egk1	egk1_vContig_4075_prodigal_k141_2500026_62	Viruses;Duplodnaviria;Heunggongvirae;Uroviricota;Caudoviricetes;;	E
vOTU_2595	egk1_vContig_4075	egk1	egk1_vContig_4075_prodigal_k141_2500026_63	Viruses;Duplodnaviria;Heunggongvirae;Uroviricota;Caudoviricetes;;	E
vOTU_2595	egk1_vContig_4075	egk1	egk1_vContig_4075_prodigal_k141_2500026_64	Viruses;Duplodnaviria;Heunggongvirae;Uroviricota;Caudoviricetes;;	E
vOTU_2595	egk1_vContig_4075	egk1	egk1_vContig_4075_prodigal_k141_2500026_65	Viruses;Duplodnaviria;Heunggongvirae;Uroviricota;Caudoviricetes;;	E
vOTU_2595	egk1_vContig_4075	egk1	egk1_vContig_4075_prodigal_k141_2500026_66	Viruses;Duplodnaviria;Heunggongvirae;Uroviricota;Caudoviricetes;;	E
vOTU_2595	egk1_vContig_4075	egk1	egk1_vContig_4075_prodigal_k141_2500026_67	Viruses;Duplodnaviria;Heunggongvirae;Uroviricota;Caudoviricetes;;	E
vOTU_2595	egk1_vContig_4075	egk1	egk1_vContig_4075_prodigal_k141_2500026_68	Viruses;Duplodnaviria;Heunggongvirae;Uroviricota;Caudoviricetes;;	E
vOTU_2595	egk1_vContig_4075	egk1	egk1_vContig_4075_prodigal_k141_2500026_69	Viruses;Duplodnaviria;Heunggongvirae;Uroviricota;Caudoviricetes;;	E
vOTU_2595	egk1_vContig_4075	egk1	egk1_vContig_4075_prodigal_k141_2500026_7	Viruses;Duplodnaviria;Heunggongvirae;Uroviricota;Caudoviricetes;;	C	K01520	dUTP diphosphatase [EC:3.6.1.23]								dUTPase [PF00692.23]
vOTU_2595	egk1_vContig_4075	egk1	egk1_vContig_4075_prodigal_k141_2500026_70	Viruses;Duplodnaviria;Heunggongvirae;Uroviricota;Caudoviricetes;;	E
vOTU_2595	egk1_vContig_4075	egk1	egk1_vContig_4075_prodigal_k141_2500026_71	Viruses;Duplodnaviria;Heunggongvirae;Uroviricota;Caudoviricetes;;	E
vOTU_2595	egk1_vContig_4075	egk1	egk1_vContig_4075_prodigal_k141_2500026_72	Viruses;Duplodnaviria;Heunggongvirae;Uroviricota;Caudoviricetes;;	E
vOTU_2595	egk1_vContig_4075	egk1	egk1_vContig_4075_prodigal_k141_2500026_73	Viruses;Duplodnaviria;Heunggongvirae;Uroviricota;Caudoviricetes;;	E
vOTU_2595	egk1_vContig_4075	egk1	egk1_vContig_4075_prodigal_k141_2500026_74	Viruses;Duplodnaviria;Heunggongvirae;Uroviricota;Caudoviricetes;;	E
vOTU_2595	egk1_vContig_4075	egk1	egk1_vContig_4075_prodigal_k141_2500026_75	Viruses;Duplodnaviria;Heunggongvirae;Uroviricota;Caudoviricetes;;	E
vOTU_2595	egk1_vContig_4075	egk1	egk1_vContig_4075_prodigal_k141_2500026_76	Viruses;Duplodnaviria;Heunggongvirae;Uroviricota;Caudoviricetes;;	E
vOTU_2595	egk1_vContig_4075	egk1	egk1_vContig_4075_prodigal_k141_2500026_77	Viruses;Duplodnaviria;Heunggongvirae;Uroviricota;Caudoviricetes;;	C	K01449	N-acetylmuramoyl-L-alanine amidase [EC:3.5.1.28]								Cell Wall Hydrolase [PF07486.16]
vOTU_2595	egk1_vContig_4075	egk1	egk1_vContig_4075_prodigal_k141_2500026_78	Viruses;Duplodnaviria;Heunggongvirae;Uroviricota;Caudoviricetes;;	E
vOTU_2595	egk1_vContig_4075	egk1	egk1_vContig_4075_prodigal_k141_2500026_79	Viruses;Duplodnaviria;Heunggongvirae;Uroviricota;Caudoviricetes;;	E
vOTU_2595	egk1_vContig_4075	egk1	egk1_vContig_4075_prodigal_k141_2500026_8	Viruses;Duplodnaviria;Heunggongvirae;Uroviricota;Caudoviricetes;;	D										Crossover junction endodeoxyribonuclease RuvC [PF02075.21]
vOTU_2595	egk1_vContig_4075	egk1	egk1_vContig_4075_prodigal_k141_2500026_80	Viruses;Duplodnaviria;Heunggongvirae;Uroviricota;Caudoviricetes;;	E
vOTU_2595	egk1_vContig_4075	egk1	egk1_vContig_4075_prodigal_k141_2500026_81	Viruses;Duplodnaviria;Heunggongvirae;Uroviricota;Caudoviricetes;;	E
vOTU_2595	egk1_vContig_4075	egk1	egk1_vContig_4075_prodigal_k141_2500026_82	Viruses;Duplodnaviria;Heunggongvirae;Uroviricota;Caudoviricetes;;	E
vOTU_2595	egk1_vContig_4075	egk1	egk1_vContig_4075_prodigal_k141_2500026_83	Viruses;Duplodnaviria;Heunggongvirae;Uroviricota;Caudoviricetes;;	D										PD-(D/E)XK endonuclease [PF11645.12]
vOTU_2595	egk1_vContig_4075	egk1	egk1_vContig_4075_prodigal_k141_2500026_84	Viruses;Duplodnaviria;Heunggongvirae;Uroviricota;Caudoviricetes;;	E
vOTU_2595	egk1_vContig_4075	egk1	egk1_vContig_4075_prodigal_k141_2500026_85	Viruses;Duplodnaviria;Heunggongvirae;Uroviricota;Caudoviricetes;;	E
vOTU_2595	egk1_vContig_4075	egk1	egk1_vContig_4075_prodigal_k141_2500026_86	Viruses;Duplodnaviria;Heunggongvirae;Uroviricota;Caudoviricetes;;	E
vOTU_2595	egk1_vContig_4075	egk1	egk1_vContig_4075_prodigal_k141_2500026_87	Viruses;Duplodnaviria;Heunggongvirae;Uroviricota;Caudoviricetes;;	E
vOTU_2595	egk1_vContig_4075	egk1	egk1_vContig_4075_prodigal_k141_2500026_88	Viruses;Duplodnaviria;Heunggongvirae;Uroviricota;Caudoviricetes;;	E
vOTU_2595	egk1_vContig_4075	egk1	egk1_vContig_4075_prodigal_k141_2500026_89	Viruses;Duplodnaviria;Heunggongvirae;Uroviricota;Caudoviricetes;;	E
vOTU_2595	egk1_vContig_4075	egk1	egk1_vContig_4075_prodigal_k141_2500026_9	Viruses;Duplodnaviria;Heunggongvirae;Uroviricota;Caudoviricetes;;	E
vOTU_2595	egk1_vContig_4075	egk1	egk1_vContig_4075_prodigal_k141_2500026_90	Viruses;Duplodnaviria;Heunggongvirae;Uroviricota;Caudoviricetes;;	D										Bacterial SH3 domain [PF08239.15]
vOTU_2595	egk1_vContig_4075	egk1	egk1_vContig_4075_prodigal_k141_2500026_91	Viruses;Duplodnaviria;Heunggongvirae;Uroviricota;Caudoviricetes;;	E
vOTU_2595	egk1_vContig_4075	egk1	egk1_vContig_4075_prodigal_k141_2500026_92	Viruses;Duplodnaviria;Heunggongvirae;Uroviricota;Caudoviricetes;;	E
vOTU_2595	egk1_vContig_4075	egk1	egk1_vContig_4075_prodigal_k141_2500026_93	Viruses;Duplodnaviria;Heunggongvirae;Uroviricota;Caudoviricetes;;	E
vOTU_2595	egk1_vContig_4075	egk1	egk1_vContig_4075_prodigal_k141_2500026_94	Viruses;Duplodnaviria;Heunggongvirae;Uroviricota;Caudoviricetes;;	E
vOTU_2595	egk1_vContig_4075	egk1	egk1_vContig_4075_prodigal_k141_2500026_95	Viruses;Duplodnaviria;Heunggongvirae;Uroviricota;Caudoviricetes;;	E
vOTU_2595	egk1_vContig_4075	egk1	egk1_vContig_4075_prodigal_k141_2500026_96	Viruses;Duplodnaviria;Heunggongvirae;Uroviricota;Caudoviricetes;;	E
vOTU_2595	egk1_vContig_4075	egk1	egk1_vContig_4075_prodigal_k141_2500026_97	Viruses;Duplodnaviria;Heunggongvirae;Uroviricota;Caudoviricetes;;	E
vOTU_2595	egk1_vContig_4075	egk1	egk1_vContig_4075_prodigal_k141_2500026_98	Viruses;Duplodnaviria;Heunggongvirae;Uroviricota;Caudoviricetes;;	E
vOTU_2595	egk1_vContig_4075	egk1	egk1_vContig_4075_prodigal_k141_2500026_99	Viruses;Duplodnaviria;Heunggongvirae;Uroviricota;Caudoviricetes;;	E
vOTU_2596	egk1_vContig_4079	egk1	egk1_vContig_4079_prodigal_k141_3083138_1	Viruses;Duplodnaviria;Heunggongvirae;Uroviricota;Caudoviricetes;;	E
vOTU_2596	egk1_vContig_4079	egk1	egk1_vContig_4079_prodigal_k141_3083138_10	Viruses;Duplodnaviria;Heunggongvirae;Uroviricota;Caudoviricetes;;	D										Terminase RNaseH-like domain [PF17289.6]
vOTU_2596	egk1_vContig_4079	egk1	egk1_vContig_4079_prodigal_k141_3083138_11	Viruses;Duplodnaviria;Heunggongvirae;Uroviricota;Caudoviricetes;;	C	K02314	replicative DNA helicase [EC:5.6.2.3]								DnaB-like helicase C terminal domain [PF03796.19]; DnaB-like helicase N terminal domain [PF00772.25]; AAA domain [PF13481.10]
vOTU_2596	egk1_vContig_4079	egk1	egk1_vContig_4079_prodigal_k141_3083138_12	Viruses;Duplodnaviria;Heunggongvirae;Uroviricota;Caudoviricetes;;	D										Helix-turn-helix [PF01381.26]; Helix-turn-helix domain [PF12844.11]; Cro/C1-type HTH DNA-binding domain [PF13443.10]
vOTU_2596	egk1_vContig_4079	egk1	egk1_vContig_4079_prodigal_k141_3083138_13	Viruses;Duplodnaviria;Heunggongvirae;Uroviricota;Caudoviricetes;;	E
vOTU_2596	egk1_vContig_4079	egk1	egk1_vContig_4079_prodigal_k141_3083138_14	Viruses;Duplodnaviria;Heunggongvirae;Uroviricota;Caudoviricetes;;	E
vOTU_2596	egk1_vContig_4079	egk1	egk1_vContig_4079_prodigal_k141_3083138_15	Viruses;Duplodnaviria;Heunggongvirae;Uroviricota;Caudoviricetes;;	D										Phage T7 tail fibre protein [PF03906.18]
vOTU_2596	egk1_vContig_4079	egk1	egk1_vContig_4079_prodigal_k141_3083138_16	Viruses;Duplodnaviria;Heunggongvirae;Uroviricota;Caudoviricetes;;	E
vOTU_2596	egk1_vContig_4079	egk1	egk1_vContig_4079_prodigal_k141_3083138_17	Viruses;Duplodnaviria;Heunggongvirae;Uroviricota;Caudoviricetes;;	E
vOTU_2596	egk1_vContig_4079	egk1	egk1_vContig_4079_prodigal_k141_3083138_18	Viruses;Duplodnaviria;Heunggongvirae;Uroviricota;Caudoviricetes;;	D										Tail tubular protein [PF17212.7]
vOTU_2596	egk1_vContig_4079	egk1	egk1_vContig_4079_prodigal_k141_3083138_19	Viruses;Duplodnaviria;Heunggongvirae;Uroviricota;Caudoviricetes;;	E
vOTU_2596	egk1_vContig_4079	egk1	egk1_vContig_4079_prodigal_k141_3083138_2	Viruses;Duplodnaviria;Heunggongvirae;Uroviricota;Caudoviricetes;;	E
vOTU_2596	egk1_vContig_4079	egk1	egk1_vContig_4079_prodigal_k141_3083138_20	Viruses;Duplodnaviria;Heunggongvirae;Uroviricota;Caudoviricetes;;	D										Phage capsid protein [PF19821.3]
vOTU_2596	egk1_vContig_4079	egk1	egk1_vContig_4079_prodigal_k141_3083138_21	Viruses;Duplodnaviria;Heunggongvirae;Uroviricota;Caudoviricetes;;	E
vOTU_2596	egk1_vContig_4079	egk1	egk1_vContig_4079_prodigal_k141_3083138_22	Viruses;Duplodnaviria;Heunggongvirae;Uroviricota;Caudoviricetes;;	D										Histone H1-like nucleoprotein HC2 [PF07382.15]
vOTU_2596	egk1_vContig_4079	egk1	egk1_vContig_4079_prodigal_k141_3083138_23	Viruses;Duplodnaviria;Heunggongvirae;Uroviricota;Caudoviricetes;;	D										Phage T7 capsid assembly protein [PF05396.15]
vOTU_2596	egk1_vContig_4079	egk1	egk1_vContig_4079_prodigal_k141_3083138_24	Viruses;Duplodnaviria;Heunggongvirae;Uroviricota;Caudoviricetes;;	D										Cell Wall Hydrolase [PF07486.16]
vOTU_2596	egk1_vContig_4079	egk1	egk1_vContig_4079_prodigal_k141_3083138_25	Viruses;Duplodnaviria;Heunggongvirae;Uroviricota;Caudoviricetes;;	C	K03524	BirA family transcriptional regulator, biotin operon repressor / biotin---[acetyl-CoA-carboxylase] ligase [EC:6.3.4.15]								Biotin/lipoate A/B protein ligase family [PF03099.23]; Biotin/lipoate A/B protein ligase family [PF16917.9]
vOTU_2596	egk1_vContig_4079	egk1	egk1_vContig_4079_prodigal_k141_3083138_3	Viruses;Duplodnaviria;Heunggongvirae;Uroviricota;Caudoviricetes;;	D										Glycosyl transferase family 8 [PF01501.24]	GT8	GT8 lipopolysaccharide alpha-1,3-galactosyltransferase (EC 2.4.1.44); UDP-Glc: (glucosyl)lipopolysaccharide alpha-1,2-glucosyltransferase (EC 2.4.1.-); lipopolysaccharide glucosyltransferase 1 (EC 2.4.1.58); glycogenin glucosyltransferase (EC 2.4.1.186); inositol 1-alpha-galactosyltransferase (galactinol synthase) (EC 2.4.1.123); homogalacturonan alpha-1,4-galacturonosyltransferase (EC 2.4.1.43); UDP-GlcA: xylan alpha-glucuronyltransferase (EC 2.4.1.-); UDP-Gal:glucoside alpha-1,3-galactosyltransferase (EC 2.4.1.-)	2.4.1.123,2.4.1.186,2.4.1.44,2.4.1.58,2.4.1.-,2.4.2.-	GT8.hmm
